## Supplemental Tables for "eQTL in diseased colon tissue identifies novel target genes associated with IBD" (part 112 of 226)

### Sheet: Supplementary Table 13 (continued)
Supplementary Table 13. mashr results for GWAS-colocalizing UNC and GTEx eQTL, full signal
ENSG00000105538-chr19:48459134:G:A	0.00472773	0.00416501	0.00247972	rs142762722	0.0541374	0.0254205	0.0238174	0.677895	0.655565	0.848888
ENSG00000105538-chr19:48459672:G:A	-0.000175674	0.00385968	0.000261056	rs10410041	0.0326583	0.0177902	0.0123666	0.689644	0.636117	0.871387
ENSG00000105538-chr19:48459775:T:C	0.00527073	0.00310507	0.00296537	rs144772952	0.0495795	0.0236495	0.0203679	0.675191	0.667851	0.84755
ENSG00000105538-chr19:48459988:C:A	-0.00658567	0.00145711	-0.00168805	rs116488509	0.0399845	0.018546	0.0160649	0.649242	0.67145	0.866795
ENSG00000105538-chr19:48460247:TA:T	0.0072426	0.00639994	0.00379984	rs751417518	0.0565267	0.0269111	0.0250988	0.667286	0.63134	0.832045
ENSG00000105538-chr19:48460248:A:T	0.011601	0.00699605	0.00649779	rs12461952	0.0609395	0.0393497	0.0253803	0.645922	0.647346	0.80603
ENSG00000105538-chr19:48460252:A:T	-0.00319415	-0.00192742	-0.00180623	rs1643484	0.045359	0.0283714	0.0162708	0.681779	0.681122	0.856624
ENSG00000105538-chr19:48460404:C:T	0.0017635	0.00467595	0.000578731	rs12462003	0.0414361	0.0196628	0.0143122	0.692212	0.63079	0.862242
ENSG00000105538-chr19:48461048:C:T	-0.00292787	-0.000104296	-0.000881715	rs3107911	0.0213225	0.00879802	0.00745854	0.684318	0.698044	0.894222
ENSG00000105538-chr19:48461079:G:T	-0.00668981	0.00144567	-0.00171392	rs12462599	0.0400911	0.0185606	0.0161077	0.648521	0.671547	0.866492
ENSG00000105538-chr19:48461275:G:A	0.00441519	0.00231409	0.00252105	rs145547050	0.0484498	0.0227807	0.0196986	0.678579	0.675295	0.852748
ENSG00000105538-chr19:48461341:A:G	0.0124731	0.00569319	0.00506665	rs140332235	0.0559395	0.0374046	0.0247972	0.633269	0.657705	0.824615
ENSG00000105538-chr19:48461551:T:G	0.00489821	0.00424491	0.00256656	rs548866374	0.0635965	0.0338886	0.0291492	0.676873	0.663078	0.847428
ENSG00000105538-chr19:48463085:C:T	-0.000449162	0.0102455	0.00300217	rs148305395	0.049384	0.0400694	0.0262449	0.667963	0.616304	0.828916
ENSG00000105538-chr19:48464758:C:T	0.00580189	0.0050501	0.00304005	rs73050908	0.0608639	0.0313023	0.0275941	0.673886	0.654446	0.843292
ENSG00000105538-chr19:48465055:A:G	-0.0116068	0.00261992	-0.00282511	rs28648758	0.0464512	0.0211335	0.01849	0.613079	0.657125	0.851144
ENSG00000105538-chr19:48465592:G:A	-0.0126091	0.00139765	-0.00359941	rs8100222	0.0475034	0.0203286	0.019559	0.609946	0.669291	0.843528
ENSG00000105538-chr19:48465818:G:A	-0.0184777	-0.0130526	-0.0101116	rs73050909	0.0625241	0.0306719	0.0273297	0.605827	0.546281	0.738507
ENSG00000105538-chr19:48466356:G:A	-0.0112351	0.00262582	-0.00273267	rs112147656	0.0459007	0.0210355	0.0183003	0.615272	0.657024	0.852261
ENSG00000105538-chr19:48466475:C:T	-0.000904272	0.00287775	-0.000923855	rs79066158	0.0453282	0.020321	0.0172838	0.689846	0.658123	0.872348
ENSG00000105538-chr19:48466622:T:C	-0.00590439	0.00482542	0.000318836	rs1799270	0.0277507	0.0170748	0.0106342	0.619635	0.60746	0.863148
ENSG00000105538-chr19:48466679:A:G	0.00232123	0.00577765	0.00151966	rs112046953	0.034836	0.0209406	0.0141203	0.694132	0.613303	0.847457
ENSG00000105538-chr19:48466985:A:G	-0.0105366	0.00265038	-0.00258883	rs76366441	0.0451797	0.0209003	0.0180382	0.620069	0.656655	0.854025
ENSG00000105538-chr19:48467297:T:C	0.0112145	0.00974694	0.00587493	rs141663396	0.0691718	0.0373789	0.0320594	0.654322	0.619532	0.814643
ENSG00000105538-chr19:48467370:G:C	-0.0110378	0.00151993	-0.00299901	rs8105111	0.0451687	0.0198125	0.0182037	0.61891	0.668697	0.850331
ENSG00000105538-chr19:48467739:CTGGGCACGGTGGCTCACGCCTA:C	0.000771265	0.000684787	0.000404948	rs567168650	0.048896	0.0211178	0.0208656	0.693121	0.68782	0.872086
ENSG00000105538-chr19:48467858:C:A	0.0105453	0.00914475	0.00552459	rs112776987	0.0702568	0.0386917	0.0327118	0.658092	0.628628	0.820593
ENSG00000105538-chr19:48467922:C:A	0.018534	0.0132082	0.00895626	rs1643483	0.0571329	0.0332658	0.0252666	0.598967	0.560253	0.752269
ENSG00000105538-chr19:48468417:C:T	0.0107319	0.00936008	0.0056229	rs56788451	0.0662198	0.034731	0.0304164	0.654668	0.616689	0.81449
ENSG00000105538-chr19:48468898:G:C	-0.00410667	0.000405695	-0.000297293	rs2241352	0.0219822	0.00907194	0.00689267	0.662916	0.688858	0.906461
ENSG00000105538-chr19:48469172:C:T	0.00263895	0.00231583	0.0013836	rs28364629	0.0534583	0.0250515	0.0234565	0.685217	0.673231	0.859877
ENSG00000105538-chr19:48469282:A:C	-0.00419251	0.000401486	-0.000304924	rs1799257	0.0220267	0.00907832	0.00690486	0.661709	0.688993	0.90632
ENSG00000105538-chr19:48469356:GA:G	0.0052554	0.00339276	0.00297067	rs11292058	0.0421921	0.0186515	0.0158187	0.674665	0.65808	0.84546
ENSG00000105538-chr19:48469483:T:C	0.00378382	0.00226585	0.00216941	rs8106937	0.0398993	0.0168599	0.0143925	0.682685	0.672239	0.8584
ENSG00000105538-chr19:48469633:C:T	0.00756125	0.00535696	0.00414621	rs116172436	0.0513739	0.0244216	0.0214503	0.665602	0.641625	0.831738
ENSG00000105538-chr19:48469839:G:A	0.0111285	0.00496982	0.00444176	rs115195625	0.0500412	0.0328775	0.0206347	0.635866	0.659376	0.826632
ENSG00000105538-chr19:48471042:A:C	0.00774313	0.00279289	0.00285455	rs10426097	0.0400912	0.0175469	0.0151786	0.652909	0.666855	0.849334
ENSG00000105538-chr19:48471166:T:TTGTGTGTGTGTGTGTGTGTGTGTG	0.00136234	0.00120647	0.000715035	rs372484993	0.0497566	0.0218567	0.0213568	0.690767	0.682721	0.868439
ENSG00000105538-chr19:48471166:T:TTGTGTGTGTGTGTGTGTGTGTGTGTGTG	-0.00230435	-0.00200844	-0.00120753	rs372484993	0.0566001	0.0278391	0.0252329	0.685347	0.676428	0.859658
ENSG00000105538-chr19:48471181:A:T	0.0044976	0.00321385	0.00250772	rs202241352	0.0410006	0.0181022	0.0150189	0.679131	0.659136	0.851381
ENSG00000105538-chr19:48471447:T:C	0.00942002	0.00406143	0.00379414	rs74963118	0.0428771	0.0196541	0.0169268	0.644137	0.651239	0.83435
ENSG00000105538-chr19:48471758:A:G	0.00263895	0.00231583	0.0013836	rs74683139	0.0534583	0.0250515	0.0234565	0.685217	0.673231	0.859877
ENSG00000105538-chr19:48472489:C:T	0.0120994	0.011494	0.0064569	rs2287658	0.0530858	0.0329836	0.026166	0.636973	0.580473	0.789419
ENSG00000105538-chr19:48472550:C:T	0.0108616	0.00535878	0.00454951	rs79525710	0.0452928	0.0218886	0.0183257	0.636828	0.636619	0.821897
ENSG00000105538-chr19:48473240:T:C	0.0108284	0.00534758	0.0045366	rs56297411	0.0452527	0.0218702	0.018305	0.637035	0.636731	0.822076
ENSG00000105538-chr19:48473484:A:G	0.00203941	0.00177968	0.00106877	rs74699109	0.0557152	0.0270679	0.0247347	0.686367	0.678027	0.861189
ENSG00000105538-chr19:48473692:G:A	0.00665343	0.00585283	0.00348904	rs79232596	0.0570397	0.027604	0.0254118	0.670139	0.640143	0.837034
ENSG00000105538-chr19:48473712:A:G	0.00613942	0.00533494	0.00321675	rs79385411	0.0625127	0.0327366	0.028515	0.672847	0.653643	0.841818
ENSG00000105538-chr19:48473762:C:T	-0.00757913	0.0126291	0.0012202	rs1799258	0.0339943	0.030037	0.0151917	0.586808	0.52989	0.807331
ENSG00000105538-chr19:48474125:T:C	0.0107181	0.00532152	0.00450801	rs28433711	0.0451401	0.0218258	0.0182559	0.637775	0.636967	0.822462
ENSG00000105538-chr19:48474222:C:T	0.00326786	0.00289133	0.00174137	rs61748773	0.0417307	0.0190072	0.0153805	0.685349	0.663832	0.860199
ENSG00000105538-chr19:48474444:C:T	0.00326786	0.00289133	0.00174137	rs73942287	0.0417307	0.0190072	0.0153805	0.685349	0.663832	0.860199
ENSG00000105538-chr19:48474458:C:T	0.00613942	0.00533494	0.00321675	rs76341415	0.0625127	0.0327366	0.028515	0.672847	0.653643	0.841818
ENSG00000105538-chr19:48474567:G:C	0.0107313	0.00532495	0.00451208	rs2302950	0.0451658	0.0218327	0.0182648	0.637705	0.636939	0.822412
ENSG00000105538-chr19:48474627:G:T	-0.0017029	-0.00149477	-0.00089285	rs111368513	0.0527623	0.0244809	0.0230659	0.688376	0.680113	0.864474
ENSG00000105538-chr19:48475068:T:C	0.00882053	0.00382013	0.00344978	rs11083939	0.0420139	0.0192537	0.0163437	0.647634	0.653983	0.839157
ENSG00000105538-chr19:48475442:A:T	0.00862983	0.00376021	0.00337403	rs11878475	0.041748	0.0191438	0.0162	0.648822	0.65461	0.840201
ENSG00000105538-chr19:48475560:A:G	0.00613942	0.00533494	0.00321675	rs114310617	0.0625127	0.0327366	0.028515	0.672847	0.653643	0.841818
ENSG00000105538-chr19:48475929:C:A	0.00627662	0.00182418	0.00195296	rs12327611	0.0390526	0.0170242	0.0145496	0.660999	0.679789	0.862855
ENSG00000105538-chr19:48476407:T:TAAAATA	0.017089	0.0149919	0.00894925	rs112759767	0.0711483	0.0355883	0.0327416	0.618141	0.542407	0.755063
ENSG00000105538-chr19:48477277:T:C	0.00817307	0.0124407	0.00617213	rs28541882	0.0437513	0.031205	0.0204057	0.652328	0.552494	0.769966
ENSG00000105538-chr19:48477357:C:T	-0.00546587	0.00140911	-0.00129295	rs36093472	0.0409361	0.020822	0.0170312	0.657601	0.674534	0.868407
ENSG00000105538-chr19:48477372:T:C	0.0130355	0.00986758	0.00703246	rs60507519	0.0618351	0.0342913	0.0268698	0.642366	0.612295	0.798374
ENSG00000105538-chr19:48478596:AGCCTGGACTCCTGGGCCTGATGGAGGAGGGGCTGGG:A	-0.000663462	-0.000585636	-0.000348078	rs776808041	0.0504502	0.0224773	0.0217537	0.692625	0.688223	0.870998
ENSG00000105538-chr19:48478612:C:T	0.00299581	0.00158688	0.00173439	rs11882635	0.0404466	0.0187993	0.0144163	0.684977	0.68275	0.862574
ENSG00000105538-chr19:48478676:T:C	-0.00727362	0.008488	0.000735872	rs7257081	0.0317037	0.0232528	0.013061	0.596378	0.564012	0.833219
ENSG00000105538-chr19:48478689:T:C	0.0039407	0.00381314	0.00210664	rs1799289	0.0434269	0.0157633	0.0176627	0.684939	0.635113	0.853081
ENSG00000105538-chr19:48478713:G:A	-0.167763	-0.14371	-0.0880997	rs11882696	0.238858	0.146462	0.119896	0.334125	0.258549	0.38736
ENSG00000105538-chr19:48478797:C:T	-0.00547756	-0.00479531	-0.00287118	rs186644936	0.0573499	0.0281815	0.0256196	0.674925	0.652864	0.844654
ENSG00000105538-chr19:48479032:G:A	-0.00141489	0.00881405	0.00240452	rs147203128	0.0479548	0.0356395	0.0244718	0.664641	0.620621	0.834728
ENSG00000105538-chr19:48479305:T:G	-0.0139822	-0.00805116	-0.00785329	rs12305	0.0649466	0.0308192	0.0295092	0.641119	0.625155	0.799029
ENSG00000105538-chr19:48479435:C:T	0.0165217	0.0143439	0.0086522	rs139093746	0.0767038	0.0420542	0.0359571	0.632462	0.58242	0.78203
ENSG00000105538-chr19:48479493:C:G	0.00613942	0.00533494	0.00321675	rs116036991	0.0625127	0.0327366	0.028515	0.672847	0.653643	0.841818
ENSG00000105538-chr19:48479996:T:C	-0.00941251	-0.00816821	-0.00493126	rs73050914	0.0680143	0.0369743	0.0315015	0.661842	0.634582	0.825973
ENSG00000105538-chr19:48480211:C:T	0.0433722	0.0372537	0.0227424	rs115750935	0.132539	0.0847106	0.0656757	0.574928	0.522719	0.706261
ENSG00000105538-chr19:48480239:C:A	0.00085303	0.000749942	0.000447326	rs117877056	0.0518377	0.0236892	0.0225429	0.691363	0.686409	0.868874
ENSG00000105538-chr19:48480442:C:T	0.0114534	0.00523308	0.00379974	rs114030259	0.0493412	0.0237345	0.0195106	0.635098	0.643899	0.834415
ENSG00000105538-chr19:48480803:A:G	-0.02339	-0.0144245	-0.0133808	rs73050916	0.0572	0.0235651	0.0243464	0.541048	0.448388	0.628372
ENSG00000105538-chr19:48480921:G:C	-0.00127771	0.00234118	0.000994913	rs1643481	0.0234375	0.012	0.00886276	0.685599	0.64769	0.875546
ENSG00000105538-chr19:48481921:TA:T	0.00629814	0.00575339	0.003396	rs34527214	0.0412981	0.018533	0.0149661	0.668431	0.607699	0.824714
ENSG00000105538-chr19:48482322:A:G	-0.00101241	0.00340712	0.00111223	rs1643480	0.0242083	0.0138366	0.00943751	0.682308	0.626135	0.865695
ENSG00000105538-chr19:48483468:C:T	0.0047682	0.00424003	0.00250397	rs146351720	0.0518146	0.0233101	0.0224962	0.678034	0.651195	0.848592
ENSG00000105538-chr19:48483652:A:G	-0.00492956	-0.00205871	-0.00291902	rs117029414	0.0430847	0.0176933	0.0165508	0.675924	0.676594	0.850255
ENSG00000105538-chr19:48484146:ATTACC:A	0.00196807	0.00282373	0.000982601	rs10564485	0.034567	0.0132487	0.0105567	0.698431	0.647946	0.872392
ENSG00000105538-chr19:48485054:C:T	0.0109414	0.0094832	0.00573208	rs73942291	0.0713524	0.0395837	0.0333101	0.656966	0.627221	0.81903
ENSG00000105538-chr19:48486098:C:T	0.0169066	0.0145895	0.00885947	rs371117520	0.0863025	0.0514566	0.041401	0.641049	0.606777	0.797024
ENSG00000105538-chr19:48486122:C:G	0.0194957	0.0168167	0.0102149	rs367699133	0.0901327	0.0539673	0.043374	0.632436	0.593602	0.784733
ENSG00000105538-chr19:48486128:C:T	0.0273091	0.0235088	0.0143104	rs12462735	0.104535	0.064356	0.0509434	0.610999	0.565296	0.754986
ENSG00000105538-chr19:48486131:C:G	0.0169702	0.0147189	0.00888701	rs12462736	0.0781508	0.0432714	0.0367445	0.631703	0.582563	0.781267
ENSG00000105538-chr19:48486261:G:A	-0.0011649	0.000861192	-0.000864179	rs7256813	0.0327454	0.0100447	0.0094884	0.697286	0.682332	0.892181
ENSG00000105538-chr19:48486283:C:T	0.0368531	0.0300717	0.0194956	rs12462778	0.0782687	0.0446139	0.0336521	0.498042	0.40481	0.579982
ENSG00000105538-chr19:48486374:C:T	0.0121446	0.00963762	0.00649944	rs114087548	0.0605435	0.0322515	0.0262724	0.645609	0.607075	0.801317
ENSG00000105538-chr19:48486551:G:GTTTTA	0.0133643	0.0118273	0.00700771	rs60244343	0.0643034	0.030973	0.029139	0.634999	0.564718	0.779176
ENSG00000105538-chr19:48486560:T:C	0.0288993	0.0248962	0.0151323	rs146386631	0.10075	0.059579	0.048623	0.59621	0.538926	0.732378
ENSG00000105538-chr19:48486774:T:C	-0.0094578	0.0124052	0.00134059	rs111828176	0.0576724	0.0405426	0.0285401	0.61828	0.593359	0.825642
ENSG00000105538-chr19:48487073:C:T	0.0218542	0.0106853	0.0125517	rs11083940	0.0795923	0.0316204	0.0385976	0.613879	0.591861	0.759984
ENSG00000105538-chr19:48487334:C:T	0.00711961	0.00547586	0.00384493	rs118044454	0.0518549	0.0275819	0.0212812	0.666926	0.647419	0.83421
ENSG00000105538-chr19:48487422:G:A	-0.00322303	0.00863429	0.00193327	rs116029028	0.0488484	0.0346038	0.0243424	0.65475	0.619587	0.836902
ENSG00000105538-chr19:48487737:T:C	-0.00611073	-0.00538875	-0.00320538	rs143527388	0.0555625	0.0263973	0.0245919	0.672306	0.643136	0.840176
ENSG00000105538-chr19:48487864:C:T	0.00942477	0.00834916	0.00498208	rs77500809	0.0506802	0.0272757	0.0201968	0.652482	0.605645	0.807878
ENSG00000105538-chr19:48488596:G:T	0.0121422	0.00963644	0.0064981	rs75401499	0.0605387	0.0322494	0.0262695	0.645617	0.607083	0.801328
ENSG00000105538-chr19:48488761:T:C	0.02812	0.0242058	0.0147334	rs377377868	0.104891	0.0642864	0.0510718	0.607343	0.559581	0.749664
ENSG00000105538-chr19:48489153:G:A	0.0163709	0.01086	0.00900923	rs55780038	0.0676017	0.0330301	0.030777	0.629924	0.594626	0.780118
ENSG00000105538-chr19:48489293:G:A	0.0176556	0.00928044	0.0100467	rs75877914	0.0702297	0.0293811	0.0329317	0.626179	0.602826	0.776643
ENSG00000105538-chr19:48489380:C:T	0.00555285	0.00493704	0.00291589	rs3852862	0.0528397	0.0240418	0.0230607	0.674628	0.6436	0.843133
ENSG00000105538-chr19:48489542:C:T	0.0176556	0.00928044	0.0100467	rs3865435	0.0702297	0.0293811	0.0329317	0.626179	0.602826	0.776643
ENSG00000105538-chr19:48489566:C:T	-0.00114512	0.0102438	0.002831	rs149960735	0.050271	0.0402535	0.0265083	0.664323	0.616664	0.829792
ENSG00000105538-chr19:48489581:A:G	0.00508741	0.00369664	0.0028153	rs114610306	0.0428586	0.0192718	0.016206	0.676173	0.653757	0.846725
ENSG00000105538-chr19:48490007:C:CAG	0.0327991	0.0268504	0.0173413	rs10674468	0.0819606	0.0464522	0.0363782	0.539669	0.45562	0.643633
ENSG00000105538-chr19:48490292:G:A	0.012135	0.00963288	0.00649404	rs117928220	0.0605245	0.0322431	0.026261	0.645643	0.607106	0.801364
ENSG00000105538-chr19:48490583:G:A	0.00650519	0.00703864	0.00343828	rs8108419	0.0394173	0.0178447	0.0133342	0.66425	0.564854	0.803456
ENSG00000105538-chr19:48491641:T:C	0.00298712	0.00260479	0.00156535	rs79272013	0.0567934	0.0279771	0.0253384	0.68328	0.671966	0.856789
ENSG00000105538-chr19:48491971:T:A	-0.00735499	0.0136778	0.0021994	rs75622673	0.0571519	0.0405223	0.0285728	0.626265	0.578364	0.813383
ENSG00000105538-chr19:48492175:T:C	0.00298712	0.00260479	0.00156535	rs75055121	0.0567934	0.0279771	0.0253384	0.68328	0.671966	0.856789
ENSG00000105538-chr19:48492366:T:C	0.0165461	0.0134309	0.00879816	rs114099636	0.0681143	0.0380608	0.0301594	0.627067	0.579679	0.774061
ENSG00000105538-chr19:48493180:T:C	0.0344658	0.017668	0.0196348	rs144422898	0.10158	0.0425486	0.0507554	0.577824	0.550107	0.710794
ENSG00000105538-chr19:48494649:C:T	0.0130009	0.0112892	0.00681011	rs78095662	0.0722872	0.0395771	0.0337104	0.647701	0.608789	0.804954
ENSG00000105538-chr19:48494798:C:T	-0.0026469	-0.00266449	-0.00135321	rs115038136	0.0474524	0.0234802	0.0188388	0.685906	0.669804	0.860957
ENSG00000105538-chr19:48494890:A:G	-0.00208224	0.00751405	0.00318599	rs8110240	0.0385993	0.0247262	0.0169038	0.654027	0.602461	0.822604
ENSG00000105538-chr19:48495048:C:T	-0.00306971	0.00991728	0.00226881	rs139992253	0.050942	0.0400055	0.0265143	0.654797	0.619088	0.833817
ENSG00000105538-chr19:48495085:T:C	-0.00567923	0.00431228	0.00168955	rs8111432	0.0366371	0.0186256	0.0138462	0.634896	0.636818	0.852157
ENSG00000105538-chr19:48495310:T:C	-0.00208571	0.00751643	0.00318757	rs12463044	0.0386115	0.0247308	0.0169082	0.653994	0.602446	0.822578
ENSG00000105538-chr19:48496124:G:T	-0.00896337	-0.0030586	-0.00278459	rs4802485	0.0316313	0.0237184	0.0139733	0.620965	0.668276	0.845539
ENSG00000105538-chr19:48496593:A:G	-0.00387716	0.00291026	0.00136596	rs10408497	0.0338697	0.016444	0.0128102	0.655357	0.65586	0.863629
ENSG00000105538-chr19:48497136:A:G	0.00656503	0.00488033	0.00356916	rs117217795	0.0505117	0.0261673	0.020583	0.66926	0.651731	0.837792
ENSG00000105538-chr19:48497251:C:G	-0.00561832	0.00432258	0.00170178	rs10410083	0.0366405	0.0186407	0.013862	0.6354	0.636669	0.851984
ENSG00000105538-chr19:48497620:AGCGGTGGCG:A	0.00094792	0.000840104	0.000497574	rs56410891	0.0494	0.0215549	0.0211538	0.692279	0.686215	0.870734
ENSG00000105538-chr19:48498343:A:G	-0.00563288	0.00432051	0.00169877	rs61745738	0.0366454	0.018638	0.0138589	0.635286	0.636701	0.852023
ENSG00000105538-chr19:48500023:T:G	-0.0133168	-0.0050652	-0.00440526	rs111513753	0.0492888	0.0368064	0.0256607	0.612566	0.660955	0.830782
ENSG00000105538-chr19:48500109:A:C	-0.0132263	-0.00541059	-0.00470116	rs149758967	0.0578183	0.0413766	0.0296	0.626281	0.661821	0.831175
ENSG00000105538-chr19:48500494:G:A	0.00638997	0.00385928	0.00364156	rs35641668	0.0454479	0.0285891	0.0161306	0.663901	0.664312	0.83014
ENSG00000105538-chr19:48500558:G:T	0.00286648	0.00249007	0.00150193	rs28562206	0.0593947	0.0302887	0.026804	0.683122	0.673538	0.85626
ENSG00000105538-chr19:48500633:G:T	0.0375467	0.0196903	0.0213004	rs147110976	0.105735	0.0453534	0.0528283	0.568872	0.539407	0.698652
ENSG00000105538-chr19:48500700:G:C	0.00555337	0.00482975	0.00290976	rs147753292	0.0611532	0.0316047	0.0277622	0.674754	0.656668	0.844548
ENSG00000105538-chr19:48500722:T:C	0.0096081	0.00836183	0.0050339	rs7409485	0.0660244	0.0350247	0.0303673	0.660046	0.62863	0.822956
ENSG00000105538-chr19:48500758:G:A	0.0375625	0.0196962	0.0213098	rs76483180	0.105762	0.0453605	0.0528441	0.568835	0.539373	0.698602
ENSG00000105538-chr19:48501294:C:T	-0.00348039	0.00987151	0.00215479	rs55953841	0.0512143	0.040007	0.0265705	0.652767	0.619493	0.834551
ENSG00000105538-chr19:48501660:C:T	0.00515	0.0046808	0.00269051	rs147997219	0.0510057	0.0267896	0.0207978	0.675508	0.653214	0.845673
ENSG00000105538-chr19:48502194:T:C	0.00358596	0.00216293	0.00201552	rs10409417	0.0492618	0.0311336	0.0187333	0.679734	0.679122	0.853311
ENSG00000105538-chr19:48502674:T:C	0.0353114	0.0193193	0.019855	rs10415669	0.0969655	0.0426585	0.047266	0.565529	0.530035	0.692253
ENSG00000105538-chr19:48502972:G:A	-0.00346641	0.00987251	0.00215854	rs12462340	0.0512019	0.0400057	0.0265673	0.652836	0.619482	0.834529
ENSG00000105538-chr19:48503088:C:G	0.0062655	0.00555226	0.00328853	rs117151636	0.054505	0.025364	0.0239865	0.671509	0.638584	0.838449
ENSG00000105538-chr19:48504001:G:A	-0.00274812	-0.00240602	-0.00144053	rs149499137	0.0545272	0.025988	0.0240606	0.684564	0.672815	0.858835
ENSG00000105538-chr19:48504035:T:C	-0.00352467	0.00986213	0.00214142	rs144040247	0.0512188	0.0399971	0.0265665	0.652546	0.619559	0.834653
ENSG00000105538-chr19:48504279:A:G	-0.00499694	0.00460892	0.000407228	rs142357562	0.0461496	0.0287287	0.0217859	0.651982	0.65128	0.859622
ENSG00000105538-chr19:48504492:T:G	0.0370092	0.0194891	0.0209815	rs79573849	0.104809	0.0451111	0.0522853	0.570147	0.540585	0.700344
ENSG00000105538-chr19:48504503:C:T	0.0370092	0.0194891	0.0209815	rs118018524	0.104809	0.0451111	0.0522853	0.570147	0.540585	0.700344
ENSG00000105538-chr19:48504559:C:CT	0.050241	0.0378371	0.0268784	NA	0.104933	0.0598867	0.0485482	0.494868	0.426056	0.589686
ENSG00000105538-chr19:48505146:C:T	-0.00303002	-0.00266564	-0.00158904	rs145396105	0.0528554	0.0244922	0.0231121	0.684131	0.669792	0.858336
ENSG00000105538-chr19:48505276:G:A	0.0062655	0.00555226	0.00328853	rs141103975	0.054505	0.025364	0.0239865	0.671509	0.638584	0.838449
ENSG00000105538-chr19:48505774:T:C	0.0062655	0.00555226	0.00328853	rs145825271	0.054505	0.025364	0.0239865	0.671509	0.638584	0.838449
ENSG00000105538-chr19:48505797:A:G	-0.00834293	0.00793983	-0.000176128	rs7250604	0.0338843	0.0236511	0.0136341	0.595761	0.578664	0.848901
ENSG00000105538-chr19:48505817:C:T	0.00299839	0.0026087	0.00157109	rs143067788	0.0582881	0.0293006	0.0261804	0.682947	0.672405	0.856159
ENSG00000105538-chr19:48505969:C:T	-0.0081815	-0.00711026	-0.00428652	rs141519583	0.065099	0.0346338	0.0299087	0.665781	0.64042	0.83158
ENSG00000105538-chr19:48506609:C:T	0.00372432	0.00325189	0.00195182	rs113290796	0.0566997	0.02784	0.0252798	0.681012	0.666689	0.853609
ENSG00000105538-chr19:48506726:G:A	-0.00249517	0.00553112	0.00293626	rs10417886	0.0371872	0.0216076	0.016294	0.656163	0.626258	0.835264
ENSG00000105538-chr19:48507367:C:T	0.00526713	0.00457991	0.00275978	rs78716142	0.0609626	0.0314754	0.0276603	0.675704	0.658614	0.845907
ENSG00000105538-chr19:48507605:TTTTA:T	-8.90379e-05	0.00120446	-0.000205705	rs201447909	0.0457773	0.0213312	0.0179469	0.694722	0.681254	0.876157
ENSG00000105538-chr19:48507845:G:A	-0.0024061	0.0100446	0.00246634	rs12461063	0.0507948	0.0401248	0.026545	0.658083	0.61818	0.832354
ENSG00000105538-chr19:48507909:C:T	0.00838376	0.00595415	0.00462228	rs7259516	0.0487137	0.0237436	0.0196336	0.658948	0.631865	0.82111
ENSG00000105538-chr19:48508066:C:T	0.00526713	0.00457991	0.00275978	rs77650236	0.0609626	0.0314754	0.0276603	0.675704	0.658614	0.845907
ENSG00000105538-chr19:48508317:C:A	-0.0081221	-0.000418361	-0.00207182	rs76799162	0.0432264	0.020533	0.017591	0.643275	0.692972	0.860147
ENSG00000105538-chr19:48508515:T:C	0.00217382	0.00106261	0.00126627	rs59899370	0.0406352	0.017264	0.0148703	0.690037	0.687623	0.87018
ENSG00000105538-chr19:48508717:T:C	0.0055044	0.00243892	0.00320809	rs56131545	0.0495472	0.0210586	0.0207587	0.675031	0.673382	0.84841
ENSG00000105538-chr19:48508765:A:G	0.00550581	0.00243938	0.00320893	rs59319018	0.0495508	0.0210596	0.0207611	0.675026	0.673378	0.848402
ENSG00000105538-chr19:48509941:C:G	-0.00857442	-0.00169746	-0.00241393	rs10427064	0.0431218	0.0205332	0.0175662	0.642794	0.683451	0.85587
ENSG00000105538-chr19:48510834:T:C	-0.00417797	0.00421425	0.00234447	rs9989661	0.0315527	0.0164859	0.0122477	0.641534	0.630615	0.843097
ENSG00000105538-chr19:48511174:C:T	0.0119013	0.00787349	0.00658809	rs73942300	0.0563303	0.028494	0.0240685	0.643797	0.620191	0.800756
ENSG00000105538-chr19:48511372:G:T	0.00868094	0.00761654	0.00455072	rs1320401	0.0607047	0.0303147	0.0274038	0.661801	0.625209	0.824421
ENSG00000105538-chr19:48512758:T:A	0.00803043	0.00575833	0.00438519	rs113564020	0.053211	0.027157	0.0222977	0.663399	0.643338	0.829281
ENSG00000105538-chr19:48513526:G:T	0.0108077	0.00944971	0.00566338	rs147236597	0.0650448	0.0335376	0.029746	0.653361	0.611904	0.811981
ENSG00000105538-chr19:48513885:A:G	0.0116606	0.00900437	0.00629402	rs58930703	0.0561714	0.0303414	0.0236141	0.644602	0.609875	0.799928
ENSG00000105538-chr19:48514224:G:A	0.0116606	0.00900437	0.00629402	rs73942301	0.0561714	0.0303414	0.0236141	0.644602	0.609875	0.799928
ENSG00000105538-chr19:48514469:T:C	0.00153659	-0.00122408	-0.000673859	rs79916254	0.0360893	0.0210442	0.0156146	0.682346	0.682222	0.871838
ENSG00000105538-chr19:48514584:T:C	0.000503816	0.000303867	0.000281256	rs547871237	0.0552878	0.0352301	0.0224668	0.689402	0.687951	0.86466
ENSG00000105538-chr19:48514609:G:A	-0.00520376	0.00112406	-9.95028e-05	rs144834432	0.039573	0.0195832	0.0154156	0.65609	0.681523	0.877961
ENSG00000105538-chr19:48514959:C:T	0.0126365	0.00987496	0.00680069	rs79850836	0.0578496	0.0317615	0.0244764	0.640123	0.60299	0.793223
ENSG00000105538-chr19:48515011:A:G	0.0089462	0.007803	0.00468769	rs73942302	0.0637574	0.0331235	0.0291182	0.661983	0.630297	0.825551
ENSG00000105538-chr19:48515475:C:T	-0.00941251	-0.00816821	-0.00493126	rs117414073	0.0680143	0.0369743	0.0315015	0.661842	0.634582	0.825973
ENSG00000105538-chr19:48516042:C:A	0.0069886	0.0061258	0.00366349	rs140707941	0.0587697	0.0291092	0.0263793	0.669018	0.640201	0.83565
ENSG00000105538-chr19:48516477:CAA:C	0.0019251	0.00179273	0.00100361	rs111815416	0.0457901	0.0225207	0.0178066	0.688899	0.678372	0.865913
ENSG00000105538-chr19:48516766:A:G	-0.00753355	0.00238973	0.000810209	rs73944803	0.0396878	0.0176399	0.0134807	0.631356	0.668039	0.869022
ENSG00000105538-chr19:48517058:T:C	-0.00185139	0.0195607	0.00375059	rs1643494	0.0421038	0.0390114	0.01998	0.62884	0.483425	0.752567
ENSG00000105538-chr19:48517270:G:A	0.00743632	0.0109668	0.00337544	rs117041578	0.0605937	0.0391751	0.0244742	0.66189	0.608457	0.821962
ENSG00000105538-chr19:48517844:G:A	-0.00672272	0.00456919	0.00157654	rs113263952	0.0399343	0.0201478	0.0133525	0.63087	0.639552	0.852065
ENSG00000105538-chr19:48518011:A:G	-0.000101077	0.00100125	-0.000187749	rs77663681	0.0432154	0.0193667	0.0163938	0.696166	0.68381	0.879271
ENSG00000105538-chr19:48518187:A:G	-0.00672096	0.00456898	0.00157659	rs28636901	0.0399309	0.0201469	0.0133514	0.630882	0.639553	0.852066
ENSG00000105538-chr19:48518292:C:T	-0.00923089	0.00265293	0.0005756	rs28478882	0.0403018	0.0168801	0.0119307	0.617379	0.664046	0.871748
ENSG00000105538-chr19:48518491:C:T	0.0239316	0.019	0.0127546	rs118045668	0.079686	0.0487409	0.0358573	0.601239	0.55906	0.739901
ENSG00000105538-chr19:48518776:A:G	0.00999643	0.00872014	0.0052378	rs111753291	0.065124	0.0340032	0.0298378	0.657684	0.622131	0.819037
ENSG00000105538-chr19:48519183:A:G	0.00467915	0.00560919	0.00240211	rs4802486	0.0383583	0.0170991	0.0127065	0.678462	0.598208	0.833113
ENSG00000105538-chr19:48519216:C:T	0.00295343	0.00258574	0.00154814	rs113344585	0.0546936	0.0261221	0.0241534	0.683875	0.671354	0.857838
ENSG00000105538-chr19:48519556:C:T	-0.000871742	-0.00251709	-0.000246873	rs112161057	0.0453116	0.0222638	0.0173138	0.693635	0.668288	0.870423
ENSG00000105538-chr19:48519760:C:A	-0.000764448	-0.00067418	-0.000401017	rs138756536	0.050747	0.0227356	0.0219227	0.69216	0.687354	0.87026
ENSG00000105538-chr19:48520011:G:A	-0.0122612	-0.00786885	-0.00687289	rs143636325	0.0532537	0.0234485	0.0226027	0.638181	0.595938	0.787414
ENSG00000105538-chr19:48520353:G:A	0.00295343	0.00258574	0.00154814	rs9749208	0.0546936	0.0261221	0.0241534	0.683875	0.671354	0.857838
ENSG00000105538-chr19:48520466:G:A	0.00295343	0.00258574	0.00154814	rs9749216	0.0546936	0.0261221	0.0241534	0.683875	0.671354	0.857838
ENSG00000105538-chr19:48520601:G:A	0.00986317	0.00858252	0.00516746	rs140203782	0.0664767	0.0353562	0.03061	0.659108	0.627049	0.82158
ENSG00000105538-chr19:48521041:C:T	-0.00997561	-0.00452671	-0.00577632	rs111986710	0.0582734	0.0254254	0.0259261	0.656523	0.655079	0.822202
ENSG00000105538-chr19:48521388:AT:A	-0.00546256	-0.00329549	-0.00304379	NA	0.0636931	0.0408212	0.0274741	0.673796	0.673302	0.843942
ENSG00000105538-chr19:48521746:C:A	-0.000764448	-0.00067418	-0.000401017	rs112913267	0.050747	0.0227356	0.0219227	0.69216	0.687354	0.87026
ENSG00000105538-chr19:48521800:G:T	0.00172296	0.00150087	0.000902843	rs145531849	0.0566325	0.0278859	0.0252528	0.687007	0.680094	0.861904
ENSG00000105538-chr19:48521890:T:C	0.00279197	0.00168452	0.00157644	rs78117085	0.0458479	0.0287154	0.0165942	0.68351	0.682723	0.858943
ENSG00000105538-chr19:48522036:A:G	0.0174086	0.0132592	0.00954967	rs12611261	0.0533195	0.0250971	0.0217715	0.5885	0.490732	0.69612
ENSG00000105538-chr19:48522323:T:G	-0.000764448	-0.00067418	-0.000401017	rs113896999	0.050747	0.0227356	0.0219227	0.69216	0.687354	0.87026
ENSG00000105538-chr19:48522564:C:A	0.00295343	0.00258574	0.00154814	rs77517166	0.0546936	0.0261221	0.0241534	0.683875	0.671354	0.857838
ENSG00000105538-chr19:48522675:CAGAACTTCA:C	0.00108998	-0.000894664	0.000806973	rs147993176	0.0425225	0.0184805	0.0159364	0.692198	0.683433	0.874909
ENSG00000105538-chr19:48523085:G:A	-0.0025425	-0.00222235	-0.00133256	rs16982121	0.0551579	0.0265558	0.0244181	0.685025	0.674505	0.859411
ENSG00000105538-chr19:48523131:C:CT	0.00295343	0.00258574	0.00154814	NA	0.0546936	0.0261221	0.0241534	0.683875	0.671354	0.857838
ENSG00000105538-chr19:48523459:T:C	-0.0025425	-0.00222235	-0.00133256	rs16982123	0.0551579	0.0265558	0.0244181	0.685025	0.674505	0.859411
ENSG00000105538-chr19:48523951:G:A	0.00290322	0.00255627	0.00152269	rs188386871	0.0524591	0.0241521	0.0228882	0.68467	0.670626	0.859153
ENSG00000105538-chr19:48523967:G:A	0.00611153	0.00444515	0.00336717	rs144769090	0.0454707	0.0205185	0.017891	0.671438	0.644653	0.839179
ENSG00000105538-chr19:48524023:A:G	0.00295343	0.00258574	0.00154814	rs61183183	0.0546936	0.0261221	0.0241534	0.683875	0.671354	0.857838
ENSG00000105538-chr19:48524426:A:G	-0.000579906	-0.00478019	-0.00119103	rs10414050	0.0365294	0.0249756	0.0161233	0.690396	0.644249	0.858201
ENSG00000105538-chr19:48524903:T:C	-0.00174277	0.00111605	-0.00124745	rs73944807	0.0470473	0.0218218	0.0186334	0.687429	0.679728	0.866751
ENSG00000105538-chr19:48525093:AG:A	-0.00426793	-0.00308627	-0.0023568	rs59301978	0.0428773	0.0194453	0.0161975	0.680186	0.662933	0.853529
ENSG00000105538-chr19:48525194:C:T	0.00295343	0.00258574	0.00154814	rs112648784	0.0546936	0.0261221	0.0241534	0.683875	0.671354	0.857838
ENSG00000105538-chr19:48525244:A:G	0.00295343	0.00258574	0.00154814	rs113373758	0.0546936	0.0261221	0.0241534	0.683875	0.671354	0.857838
ENSG00000105538-chr19:48525318:C:CA	0.0037518	0.00226282	0.00209458	NA	0.0566418	0.0361545	0.0232611	0.6789	0.678177	0.851197
ENSG00000105538-chr19:48525333:A:G	0.00866965	0.00522859	0.00484529	rs112399547	0.059984	0.0385125	0.0250755	0.660485	0.660977	0.826558
ENSG00000105538-chr19:48525486:G:A	0.00295343	0.00258574	0.00154814	rs142636867	0.0546936	0.0261221	0.0241534	0.683875	0.671354	0.857838
ENSG00000105538-chr19:48525726:A:G	0.00295343	0.00258574	0.00154814	rs58148711	0.0546936	0.0261221	0.0241534	0.683875	0.671354	0.857838
ENSG00000105538-chr19:48525748:T:C	0.00295343	0.00258574	0.00154814	rs75903358	0.0546936	0.0261221	0.0241534	0.683875	0.671354	0.857838
ENSG00000105538-chr19:48525770:T:C	-0.000674808	-0.00481588	-0.00120814	rs4350673	0.0366869	0.0250666	0.0162146	0.69096	0.644001	0.857888
ENSG00000105538-chr19:48526667:A:G	0.00295343	0.00258574	0.00154814	rs73944809	0.0546936	0.0261221	0.0241534	0.683875	0.671354	0.857838
ENSG00000105538-chr19:48526828:T:C	0.00295343	0.00258574	0.00154814	rs8104811	0.0546936	0.0261221	0.0241534	0.683875	0.671354	0.857838
ENSG00000105538-chr19:48527113:A:G	0.00295343	0.00258574	0.00154814	rs8104202	0.0546936	0.0261221	0.0241534	0.683875	0.671354	0.857838
ENSG00000105538-chr19:48527339:G:A	0.0111775	0.00963911	0.00586816	rs192726524	0.0840593	0.0515024	0.0405883	0.661896	0.643331	0.826626
ENSG00000105538-chr19:48527745:A:T	-0.00799753	0.000719641	0.000204453	rs10415959	0.030554	0.0115862	0.0089816	0.619851	0.691803	0.891449
ENSG00000105538-chr19:48528319:C:T	0.00555337	0.00482975	0.00290976	rs148752291	0.0611532	0.0316047	0.0277622	0.674754	0.656668	0.844548
ENSG00000105538-chr19:48528556:A:C	-0.00221937	-0.00195841	-0.00116432	rs74409366	0.0512515	0.0231325	0.022206	0.687336	0.675811	0.863182
ENSG00000105538-chr19:48528665:G:C	0.00295343	0.00258574	0.00154814	rs59765396	0.0546936	0.0261221	0.0241534	0.683875	0.671354	0.857838
ENSG00000105538-chr19:48528752:T:C	-0.00279712	-0.00241891	-0.00120552	rs56696012	0.0311286	0.0155786	0.0115155	0.689333	0.663767	0.870761
ENSG00000105538-chr19:48528753:G:A	-0.00221937	-0.00195841	-0.00116432	rs114536052	0.0512515	0.0231325	0.022206	0.687336	0.675811	0.863182
ENSG00000105538-chr19:48528955:G:A	-1.16739e-05	-0.00293312	-0.000794944	rs75906447	0.0341899	0.0197902	0.0141022	0.69218	0.659778	0.869037
ENSG00000105538-chr19:48529033:A:T	0.00295343	0.00258574	0.00154814	rs58016388	0.0546936	0.0261221	0.0241534	0.683875	0.671354	0.857838
ENSG00000105538-chr19:48529095:T:C	-5.97244e-06	-0.00293578	-0.000795686	rs10402449	0.0342303	0.0198026	0.0141149	0.6921	0.659766	0.869
ENSG00000105538-chr19:48529681:G:C	0.00295343	0.00258574	0.00154814	rs59662924	0.0546936	0.0261221	0.0241534	0.683875	0.671354	0.857838
ENSG00000105538-chr19:48529969:G:A	-3.79354e-05	-0.00294538	-0.000803912	rs7249659	0.0342746	0.0198232	0.0141325	0.692305	0.659691	0.868878
ENSG00000105538-chr19:48530338:A:G	-0.0025425	-0.00222235	-0.00133256	rs16982125	0.0551579	0.0265558	0.0244181	0.685025	0.674505	0.859411
ENSG00000105538-chr19:48530376:G:A	0.00295343	0.00258574	0.00154814	rs16982128	0.0546936	0.0261221	0.0241534	0.683875	0.671354	0.857838
ENSG00000105538-chr19:48530595:T:A	-0.00265757	-0.00242201	-0.00170035	rs56139425	0.0328412	0.0172093	0.0133676	0.69036	0.667187	0.863489
ENSG00000105538-chr19:48530661:G:C	0.00194924	0.00169064	0.00102134	rs117117533	0.0602543	0.0310826	0.0272909	0.685454	0.678879	0.859228
ENSG00000105538-chr19:48530754:A:G	0.00719997	0.00550487	0.00392743	rs12610714	0.0471453	0.0220169	0.018796	0.665659	0.631755	0.829416
ENSG00000105538-chr19:48530913:C:T	-0.000819237	-0.00491251	-0.00126995	rs79911450	0.0371616	0.0253075	0.0164206	0.691483	0.643384	0.856909
ENSG00000105538-chr19:48530961:AT:A	0.00407659	0.00195624	0.00237353	rs71334300	0.0432273	0.0181225	0.0166548	0.680978	0.677441	0.856999
ENSG00000105538-chr19:48531263:G:A	-0.000844151	-0.00491982	-0.00127672	rs79585878	0.0371776	0.0253199	0.0164288	0.69164	0.64333	0.856828
ENSG00000105538-chr19:48531285:A:G	-0.00221937	-0.00195841	-0.00116432	rs11882317	0.0512515	0.0231325	0.022206	0.687336	0.675811	0.863182
ENSG00000105538-chr19:48531603:C:A	0.00295343	0.00258574	0.00154814	rs7257615	0.0546936	0.0261221	0.0241534	0.683875	0.671354	0.857838
ENSG00000105538-chr19:48531686:A:G	0.00295343	0.00258574	0.00154814	rs7257632	0.0546936	0.0261221	0.0241534	0.683875	0.671354	0.857838
ENSG00000105538-chr19:48531874:C:CA	0.00981845	0.00592139	0.00548553	NA	0.0618109	0.0397666	0.0260959	0.656174	0.656922	0.820621
ENSG00000105538-chr19:48532039:C:T	-0.00221937	-0.00195841	-0.00116432	rs76680870	0.0512515	0.0231325	0.022206	0.687336	0.675811	0.863182
ENSG00000105538-chr19:48532106:G:T	0.0141413	0.00852874	0.00788483	rs61385707	0.070557	0.0456549	0.0309725	0.64188	0.643418	0.801026
ENSG00000105538-chr19:48532346:C:T	-0.00221937	-0.00195841	-0.00116432	rs56801979	0.0512515	0.0231325	0.022206	0.687336	0.675811	0.863182
ENSG00000105538-chr19:48532767:G:A	0.00295343	0.00258574	0.00154814	rs79576804	0.0546936	0.0261221	0.0241534	0.683875	0.671354	0.857838
ENSG00000105538-chr19:48532966:T:C	0.0692576	0.0468577	0.0375296	rs8102241	0.0931752	0.0439953	0.0406302	0.329006	0.236241	0.351948
ENSG00000105538-chr19:48533226:A:T	-0.0113852	-0.00996381	-0.00596616	rs8101617	0.0654028	0.033581	0.0299126	0.650371	0.605409	0.807143
ENSG00000105538-chr19:48533512:C:G	-0.00198128	0.000582779	-0.0013408	rs181399011	0.0424079	0.0173771	0.0159918	0.688879	0.685953	0.871057
ENSG00000105538-chr19:48533660:C:T	-0.00355735	-0.00345181	-0.00213346	rs75407443	0.0346553	0.0194655	0.014715	0.684199	0.655297	0.854941
ENSG00000105538-chr19:48533688:C:T	0.00295343	0.00258574	0.00154814	rs111513704	0.0546936	0.0261221	0.0241534	0.683875	0.671354	0.857838
ENSG00000105538-chr19:48534216:C:T	0.0125468	0.00654639	0.00715651	rs112692483	0.062291	0.0268916	0.0283791	0.646921	0.63326	0.807302
ENSG00000105538-chr19:48534307:G:A	-0.00369269	-0.0034879	-0.00216999	rs28368469	0.0347931	0.019535	0.014785	0.683146	0.654984	0.854441
ENSG00000105538-chr19:48534415:C:A	0.00120191	0.00106372	0.000630778	rs28734782	0.0498578	0.0219496	0.021415	0.69123	0.684046	0.869102
ENSG00000105538-chr19:48534502:G:A	-0.000882978	-0.00495105	-0.00129171	rs28521780	0.0373833	0.025406	0.0165022	0.691728	0.643149	0.856539
ENSG00000105538-chr19:48534859:G:C	-0.00221937	-0.00195841	-0.00116432	rs10419060	0.0512515	0.0231325	0.022206	0.687336	0.675811	0.863182
ENSG00000105538-chr19:48535201:C:T	0.00466817	0.00225392	0.00271124	rs12977281	0.0446173	0.0187597	0.0175627	0.678226	0.674113	0.852916
ENSG00000105538-chr19:48535499:G:T	0.00387409	0.00341755	0.00203233	rs76263331	0.0527842	0.0243411	0.0230631	0.681253	0.662215	0.853985
ENSG00000105538-chr19:48535891:G:A	-0.00313096	-0.00364921	-0.00157738	rs11880740	0.03437	0.0197632	0.0141578	0.686576	0.651292	0.859828
ENSG00000105538-chr19:48535934:T:C	0.00988534	0.0070051	0.00543947	rs111782690	0.0516398	0.0244989	0.0214877	0.652344	0.616938	0.810154
ENSG00000105538-chr19:48535982:T:C	-0.00339636	-0.0013172	-0.000908546	rs7245767	0.0306551	0.0141137	0.0109458	0.68068	0.68253	0.879583
ENSG00000105538-chr19:48536442:A:G	-0.00262125	-0.00333169	-0.0011508	rs7260559	0.0339527	0.0193023	0.0138279	0.689462	0.654296	0.865269
ENSG00000105538-chr19:48536533:G:A	0.0271317	0.0254632	0.0139951	rs75618156	0.0772193	0.0468285	0.0331558	0.562307	0.47254	0.673824
ENSG00000105538-chr19:48536630:A:G	-0.000404861	-0.00493793	-0.00170228	rs16982133	0.0393247	0.0267237	0.0194404	0.685924	0.646388	0.852951
ENSG00000105538-chr19:48536841:G:T	0.00633811	0.00215894	0.00186561	rs8103233	0.0390832	0.026599	0.0158499	0.655926	0.678902	0.857797
ENSG00000105538-chr19:48536894:G:C	0.00514063	0.00170322	0.00140551	rs10407745	0.0338579	0.015217	0.0124807	0.66669	0.678793	0.871199
ENSG00000105538-chr19:48537023:A:G	0.0111775	0.00963911	0.00586816	rs144610213	0.0840593	0.0515024	0.0405883	0.661896	0.643331	0.826626
ENSG00000105538-chr19:48537056:C:G	0.00751945	0.00696487	0.00392657	rs112883342	0.0512726	0.0258155	0.0209359	0.663996	0.620088	0.82558
ENSG00000105538-chr19:48537304:A:T	0.0104406	0.00904159	0.0054701	rs115570521	0.0716436	0.0400429	0.0335029	0.65926	0.632176	0.82248
ENSG00000105538-chr19:48537828:A:G	0.000991867	-0.00223581	0.000906071	rs77853708	0.0466259	0.0216093	0.0182206	0.689728	0.66792	0.87063
ENSG00000105538-chr19:48537914:A:T	0.00723995	0.00160683	0.0019238	rs79686100	0.0408747	0.0206518	0.0182436	0.649888	0.682928	0.860905
ENSG00000105538-chr19:48538516:A:G	0.00709114	0.00519912	0.00400377	rs279444	0.0413649	0.0174779	0.0153455	0.663066	0.616533	0.819715
ENSG00000105538-chr19:48538718:T:C	0.0167602	0.0104925	0.00932889	rs117651565	0.0631125	0.03054	0.0280225	0.621102	0.589705	0.767328
ENSG00000105538-chr19:48539141:C:A	0.0104406	0.00904159	0.0054701	rs144570613	0.0716436	0.0400429	0.0335029	0.65926	0.632176	0.82248
ENSG00000105538-chr19:48539453:A:G	-0.00185418	-0.00166764	-0.000975492	rs142967808	0.0468844	0.0193233	0.019706	0.690681	0.677648	0.868576
ENSG00000105538-chr19:48539470:A:C	-0.00185418	-0.00166764	-0.000975492	rs75880807	0.0468844	0.0193233	0.019706	0.690681	0.677648	0.868576
ENSG00000105538-chr19:48540002:G:C	-0.00866251	0.000202482	-0.000926149	rs28633623	0.0384093	0.0151235	0.0126337	0.630797	0.693752	0.880333
ENSG00000105538-chr19:48540050:A:G	-0.00886219	0.000121946	-0.0010709	rs28615105	0.0386731	0.0151857	0.0128077	0.629784	0.694358	0.878352
ENSG00000105538-chr19:48540076:G:T	-0.00801299	0.00189654	-0.00224124	rs138519464	0.0441247	0.0209228	0.0185142	0.6412	0.666436	0.858953
ENSG00000105538-chr19:48540220:C:T	-0.00867241	0.000200643	-0.000928063	rs28709835	0.0384042	0.0151229	0.0126329	0.630696	0.693776	0.880309
ENSG00000105538-chr19:48540329:G:C	0.00603915	0.00552416	0.00316011	rs143601326	0.0496636	0.026808	0.0197786	0.671258	0.644282	0.839059
ENSG00000105538-chr19:48540436:T:C	-0.00890731	0.000113279	-0.00108283	rs28501455	0.0386887	0.015181	0.0127964	0.62942	0.694475	0.878207
ENSG00000105538-chr19:48540598:C:T	-0.00606304	0.00343208	-0.000156045	rs139110238	0.0454501	0.0265872	0.0209783	0.647404	0.660015	0.866573
ENSG00000105538-chr19:48540665:C:T	-0.00608971	0.00342815	-0.000163175	rs143127891	0.0454758	0.0265891	0.020986	0.64725	0.660048	0.866615
ENSG00000105538-chr19:48540760:T:C	-0.00920049	-0.000356142	-0.0017415	rs77128812	0.0399543	0.0160399	0.0142914	0.63075	0.69758	0.868491
ENSG00000105538-chr19:48540832:G:A	0.00346184	-0.00051273	0.00227402	rs10424103	0.0492562	0.0212787	0.0202827	0.681125	0.683581	0.858396
ENSG00000105538-chr19:48540869:C:T	0.0111759	0.00818534	0.00613544	rs1231245	0.0518759	0.024	0.0215801	0.643504	0.591715	0.792992
ENSG00000105538-chr19:48541094:T:C	0.00478747	0.00289057	0.00272149	rs1231243	0.0445457	0.0278376	0.0156735	0.673587	0.67346	0.844827
ENSG00000105538-chr19:48541620:A:T	-0.00817212	0.00188187	-0.00228272	rs146709593	0.0443143	0.0209509	0.0185885	0.640204	0.666554	0.8585
ENSG00000105538-chr19:48541670:T:C	-0.008685	0.000241232	-0.000863638	rs28731275	0.0385201	0.015194	0.0127568	0.630321	0.693333	0.880964
ENSG00000105538-chr19:48541734:G:A	-0.00867347	0.00163779	-0.000302495	rs28521549	0.0390782	0.0158758	0.0127518	0.62546	0.674039	0.883629
ENSG00000105538-chr19:48542167:A:G	-0.00987535	-0.00448523	-0.0057181	rs145915152	0.0581111	0.0253599	0.0258333	0.656946	0.655455	0.822793
ENSG00000105538-chr19:48542243:CAT:C	0.00215139	0.00171247	0.00118143	rs148063264	0.0386344	0.016026	0.0135489	0.692008	0.67768	0.871473
ENSG00000105538-chr19:48542259:T:C	-0.00847267	0.00383201	0.000110113	rs115296006	0.0407029	0.0185427	0.0133009	0.622086	0.642632	0.869299
ENSG00000105538-chr19:48542266:A:G	-0.00881487	0.000186513	-0.000949098	rs142822105	0.0385332	0.0151408	0.0126603	0.629548	0.693972	0.880008
ENSG00000105538-chr19:48542837:C:T	-0.00825137	0.00187109	-0.00230808	rs141819482	0.0443842	0.0209613	0.0186287	0.639693	0.666635	0.858229
ENSG00000105538-chr19:48542934:G:T	-0.000436258	-0.000384509	-0.000228837	rs150615998	0.0508791	0.0228546	0.0219982	0.693108	0.68981	0.871581
ENSG00000105538-chr19:48542971:G:T	0.00676415	0.0059709	0.00360529	rs4802487	0.0459311	0.0213867	0.0179135	0.667191	0.619024	0.8282
ENSG00000105538-chr19:48543045:C:G	0.000493366	0.00115511	0.000176748	rs8106175	0.0384294	0.0161564	0.0132993	0.69992	0.683293	0.882307
ENSG00000105538-chr19:48543091:C:T	8.23681e-05	0.00337797	-0.000361833	rs114500794	0.0474789	0.0223572	0.0186476	0.693023	0.655746	0.870768
ENSG00000105538-chr19:48543305:G:A	-0.00885302	0.00021985	-0.000894585	rs10413911	0.0386441	0.0151876	0.0127299	0.629013	0.693664	0.880601
ENSG00000105538-chr19:48543762:C:A	0.0074983	0.00513138	0.00419758	rs2665593	0.0458206	0.0193272	0.0182829	0.6642	0.627811	0.826087
ENSG00000105538-chr19:48543789:C:T	0.0074924	0.00512919	0.00419416	rs2544808	0.0458053	0.0193227	0.0182728	0.664226	0.627834	0.826123
ENSG00000105538-chr19:48543868:T:C	-0.0107586	0.00174214	-0.00138872	rs111428616	0.0444459	0.0174601	0.0180376	0.615614	0.669462	0.87276
ENSG00000105538-chr19:48543966:A:AGCCTCCTCCCTCAGATCCAGGAGTCCAGGCCCCCAGC	-0.003782	-0.00345951	-0.00199592	rs1555729934	0.0466294	0.0188273	0.0195378	0.683633	0.652792	0.855958
ENSG00000105538-chr19:48544899:C:T	0.0104406	0.00904159	0.0054701	rs147863378	0.0716436	0.0400429	0.0335029	0.65926	0.632176	0.82248
ENSG00000105538-chr19:48544947:T:C	-0.0131031	-0.00267868	-0.00404374	rs77515833	0.0465023	0.0189929	0.0187648	0.613174	0.672935	0.837451
ENSG00000105538-chr19:48545330:C:T	0.0104406	0.00904159	0.0054701	rs116516103	0.0716436	0.0400429	0.0335029	0.65926	0.632176	0.82248
ENSG00000105538-chr19:48545372:AT:A	0.0104406	0.00904159	0.0054701	rs143777306	0.0716436	0.0400429	0.0335029	0.65926	0.632176	0.82248
ENSG00000105538-chr19:48545698:T:C	-0.0133206	0.00296515	0.000252179	rs2665591	0.0379123	0.0140236	0.0107751	0.563988	0.652493	0.87505
ENSG00000105538-chr19:48546194:C:T	0.0104406	0.00904159	0.0054701	rs141992200	0.0716436	0.0400429	0.0335029	0.65926	0.632176	0.82248
ENSG00000105538-chr19:48546203:G:A	0.00180089	0.0065229	0.000401693	rs146390855	0.0429828	0.0212089	0.0144774	0.689327	0.599088	0.851857
ENSG00000105538-chr19:48546204:G:A	0.00241975	0.00152716	0.00139181	rs112362298	0.0375674	0.0140547	0.0130761	0.692112	0.679774	0.872446
ENSG00000105538-chr19:48546233:C:T	0.00728884	0.00633504	0.00381892	rs142905658	0.0638321	0.0336999	0.0292262	0.66891	0.646131	0.83613
ENSG00000105538-chr19:48546257:G:A	0.0104406	0.00904159	0.0054701	rs146128684	0.0716436	0.0400429	0.0335029	0.65926	0.632176	0.82248
ENSG00000105538-chr19:48546372:G:T	-0.00285626	-0.00217327	-0.00155354	rs77910340	0.0446406	0.0203091	0.0173588	0.686241	0.673993	0.862639
ENSG00000105538-chr19:48546473:C:A	0.0104406	0.00904159	0.0054701	rs149900280	0.0716436	0.0400429	0.0335029	0.65926	0.632176	0.82248
ENSG00000105538-chr19:48546474:C:A	0.0104406	0.00904159	0.0054701	rs144962773	0.0716436	0.0400429	0.0335029	0.65926	0.632176	0.82248
ENSG00000105538-chr19:48546507:C:T	-0.013314	-0.00191413	-0.00407506	rs113619251	0.0477135	0.0184625	0.019277	0.612216	0.682463	0.839052
ENSG00000105538-chr19:48546677:C:T	-0.00942056	-0.00817443	-0.00493549	rs8107686	0.0681119	0.0370633	0.0315563	0.661851	0.634688	0.825997
ENSG00000105538-chr19:48546769:C:T	-0.00601396	0.00202962	-0.000732952	rs12460223	0.0404569	0.0189749	0.015512	0.650505	0.667345	0.876959
ENSG00000105538-chr19:48547245:T:TC	0.0038024	0.00290921	0.00225718	rs34380478	0.0344577	0.0119073	0.0109796	0.687113	0.642578	0.854372
ENSG00000105538-chr19:48547796:G:A	0.000716593	0.000665221	0.000398687	rs56292468	0.033967	0.0116015	0.010533	0.703683	0.693449	0.891046
ENSG00000105538-chr19:48547879:T:A	0.00928756	0.00560113	0.00520003	rs35869676	0.0585589	0.0376224	0.024154	0.656583	0.657359	0.821094
ENSG00000105538-chr19:48548008:C:T	-0.00928793	-0.00805488	-0.00486607	rs8111964	0.0684668	0.0374392	0.0317631	0.662546	0.636475	0.827067
ENSG00000105538-chr19:48548196:CATGG:C	-0.00312777	-0.00188649	-0.00174557	NA	0.0568758	0.0363044	0.0234123	0.680944	0.680069	0.853763
ENSG00000105538-chr19:48548222:T:C	0.0071035	0.00428425	0.00398616	rs8113025	0.0539388	0.0344397	0.0214793	0.664873	0.665179	0.832631
ENSG00000105538-chr19:48548356:T:C	-0.00730304	-0.00018651	-0.00160126	rs114518757	0.0404308	0.0174908	0.0154955	0.647495	0.693697	0.868517
ENSG00000105538-chr19:48548379:G:A	-0.00101917	-0.00136534	-0.000531343	rs112798227	0.0333874	0.0112435	0.0100625	0.704341	0.677687	0.88816
ENSG00000105538-chr19:48548694:G:A	0.0659647	0.0549892	0.0346375	rs117573969	0.108512	0.0636551	0.0480084	0.404666	0.311382	0.460055
ENSG00000105538-chr19:48548764:G:T	-0.00731104	-0.000187158	-0.0016032	rs113922065	0.0404528	0.0174945	0.0155022	0.647454	0.6937	0.868492
ENSG00000105538-chr19:48548903:A:G	0.00827831	0.00524809	0.00468099	rs73575855	0.047161	0.0195353	0.0191789	0.660161	0.626944	0.820928
ENSG00000105538-chr19:48549278:A:C	0.00357854	0.0030948	0.00208389	rs279452	0.0342428	0.012092	0.010731	0.68924	0.637192	0.855532
ENSG00000105538-chr19:48549523:CAATT:C	0.0082826	0.00524977	0.0046835	rs35076505	0.0471691	0.0195382	0.0191839	0.660139	0.626924	0.820897
ENSG00000105538-chr19:48549749:G:T	-0.0122418	-0.00305762	-0.00333376	rs73944820	0.0450317	0.0187772	0.017213	0.618581	0.667567	0.844576
ENSG00000105538-chr19:48549810:G:A	0.017374	0.0150216	0.00910026	rs78235923	0.0826903	0.0476457	0.039297	0.635076	0.593329	0.787562
ENSG00000105538-chr19:48549945:C:CTCCCT	0.00270678	0.00206778	0.00163323	rs71179006	0.0327407	0.0106082	0.00970842	0.695389	0.661186	0.870548
ENSG00000105538-chr19:48549991:G:A	0.000549014	0.000458341	0.000311831	rs12611321	0.0337602	0.0114105	0.0103899	0.7045	0.697705	0.893173
ENSG00000105538-chr19:48550049:A:C	0.00270547	0.00206732	0.00163242	rs279451	0.0327386	0.0106073	0.00970656	0.695399	0.661194	0.870564
ENSG00000105538-chr19:48550165:C:T	0.00262108	0.00326203	0.00127115	rs148345757	0.0449193	0.0213019	0.0172678	0.687078	0.659909	0.861331
ENSG00000105538-chr19:48550243:T:C	0.0392551	0.0392646	0.0199537	rs279450	0.0959721	0.0628403	0.0415524	0.520145	0.425173	0.617955
ENSG00000105538-chr19:48550724:A:G	-0.0587989	-0.0377702	-0.0321627	rs112191288	0.10409	0.0510568	0.0484513	0.4425	0.373711	0.516999
ENSG00000105538-chr19:48550836:G:A	-0.0106357	-0.00101051	-0.00232254	rs111346953	0.0431015	0.0169174	0.0157528	0.624612	0.694515	0.860455
ENSG00000105538-chr19:48550944:T:C	0.0105584	0.0060538	0.00604576	rs279449	0.0503637	0.0202175	0.0211682	0.647388	0.614377	0.802167
ENSG00000105538-chr19:48551543:G:A	-0.00590184	0.00210164	-0.000686463	rs114861426	0.0409455	0.0191326	0.0157272	0.651575	0.666637	0.877224
ENSG00000105538-chr19:48551600:A:G	0.00255597	0.000723088	0.00164804	rs279448	0.0336032	0.00985068	0.010479	0.693114	0.697144	0.877991
ENSG00000105538-chr19:48551829:GTGAA:G	0.0139586	0.00841738	0.00782413	NA	0.0630001	0.0409077	0.0263512	0.633782	0.635936	0.788568
ENSG00000105538-chr19:48551878:G:A	-0.00573629	0.00193275	-0.000543291	rs77907855	0.0399535	0.0182574	0.0149045	0.652488	0.668756	0.880067
ENSG00000105538-chr19:48552059:C:G	0.0111221	0.00834295	0.00607711	rs12609189	0.0515472	0.0250608	0.0212061	0.643154	0.595467	0.793579
ENSG00000105538-chr19:48552539:T:C	0.0106161	0.0069564	0.00599903	rs279447	0.0484317	0.020502	0.01979	0.643833	0.595747	0.792542
ENSG00000105538-chr19:48552811:G:A	-0.00675531	-0.00591478	-0.00354088	rs117085958	0.058915	0.0293116	0.0264692	0.670035	0.642966	0.83729
ENSG00000105538-chr19:48553517:C:T	-3.87148e-05	-3.4258e-05	-2.03177e-05	rs11880293	0.0496643	0.0217945	0.0213055	0.695008	0.693494	0.874647
ENSG00000105538-chr19:48553569:T:C	-0.000912899	-0.000124254	0.000116389	rs11878385	0.0238028	0.00966035	0.0077461	0.706695	0.700939	0.903751
ENSG00000105538-chr19:48553675:T:A	0.00278276	0.00245744	0.00146002	rs28759208	0.0514478	0.023269	0.0223144	0.685406	0.67108	0.860294
ENSG00000105538-chr19:48555307:T:G	-0.00131646	-0.0020451	-0.000593133	rs58046741	0.0415295	0.0183786	0.0152756	0.694319	0.672085	0.872733
ENSG00000105538-chr19:48555825:C:T	-0.00289936	-0.002534	-0.00151959	rs11882405	0.0554808	0.0268213	0.0245985	0.683847	0.672081	0.857722
ENSG00000105538-chr19:48555941:T:C	0.00121381	0.00107695	0.00063724	rs28366580	0.0492169	0.0213888	0.0210486	0.691522	0.684003	0.86965
ENSG00000105538-chr19:48556268:T:G	0.000366644	0.00136085	0.00085411	rs28626601	0.0197035	0.00840646	0.00684232	0.721018	0.660427	0.889871
ENSG00000105538-chr19:48556480:C:G	0.00150139	0.00717188	0.00430708	rs34373168	0.0392804	0.0226114	0.017802	0.679017	0.59977	0.811072
ENSG00000105538-chr19:48556533:G:A	0.00590151	0.00514821	0.00309258	rs12976785	0.0596222	0.0301587	0.026892	0.673449	0.652131	0.842599
ENSG00000105538-chr19:48556794:T:TA	0.00251285	0.00218874	0.00131674	rs370251207	0.0571533	0.0283194	0.0255438	0.684602	0.675196	0.858562
ENSG00000105538-chr19:48556935:A:G	0.00185042	0.00655662	0.00339619	rs7409348	0.0235074	0.0155082	0.0117393	0.692686	0.534763	0.79295
ENSG00000105538-chr19:48557019:G:T	-0.00053293	0.000298781	0.000227349	rs11083941	0.0256255	0.011141	0.00906971	0.705591	0.696134	0.895973
ENSG00000105538-chr19:48557228:A:G	0.00493708	0.00437863	0.00259169	rs73575876	0.0526003	0.0239862	0.0229401	0.677245	0.650729	0.847511
ENSG00000105538-chr19:48557240:G:GCTTT	0.00493708	0.00437863	0.00259169	rs143903177	0.0526003	0.0239862	0.0229401	0.677245	0.650729	0.847511
ENSG00000105538-chr19:48557547:G:A	0.000818062	0.00085955	0.000939137	rs13347093	0.0213817	0.0171643	0.00883865	0.712544	0.683533	0.880432
ENSG00000105538-chr19:48557643:A:C	0.00176638	0.00151303	0.000941791	rs13343592	0.0200941	0.00882584	0.00711278	0.711207	0.657755	0.887236
ENSG00000105538-chr19:48557787:T:C	0.000718872	0.00205457	0.00101293	rs73575884	0.020164	0.00937341	0.00728452	0.719376	0.639364	0.880236
ENSG00000105538-chr19:48557846:G:A	0.00880321	0.00767758	0.00461276	rs185466534	0.0636119	0.0330388	0.0290426	0.662573	0.631481	0.826449
ENSG00000105538-chr19:48558058:C:A	0.000656894	0.00129749	0.000773642	rs60571931	0.019669	0.00848061	0.00673414	0.726081	0.662856	0.891829
ENSG00000105538-chr19:48558335:GT:G	0.00220982	0.00176251	0.00134613	rs55961684	0.0319849	0.00984954	0.00914892	0.699866	0.666816	0.878166
ENSG00000105538-chr19:48558351:C:T	-0.000969584	-0.00115206	-0.00030138	rs56278472	0.0250235	0.0110771	0.00874204	0.709069	0.676944	0.893487
ENSG00000105538-chr19:48558393:G:A	0.000663754	0.00128921	0.000757226	rs56007466	0.0196381	0.00846365	0.00669711	0.726367	0.663004	0.892244
ENSG00000105538-chr19:48558467:G:A	0.00085006	0.00589594	0.00311909	rs3848542	0.0227952	0.0146539	0.0113206	0.684599	0.547268	0.803423
ENSG00000105538-chr19:48558825:C:T	0.00618268	0.00542369	0.00324133	rs141690759	0.0573984	0.0280683	0.0256293	0.672179	0.646048	0.840398
ENSG00000105538-chr19:48558900:T:G	0.00189983	0.00671824	0.00370156	rs8100256	0.0237241	0.0156921	0.0122764	0.691413	0.532145	0.787077
ENSG00000105538-chr19:48558906:A:G	0.0017692	0.00669389	0.00367301	rs8113355	0.0236902	0.0156603	0.012236	0.689843	0.532575	0.787652
ENSG00000105538-chr19:48559238:C:T	0.00408669	0.011101	0.00643785	rs4801764	0.0439297	0.0283921	0.0214982	0.679787	0.559512	0.772361
ENSG00000105538-chr19:48559251:G:C	-0.00751484	0.00078048	-0.00127935	rs149256732	0.0463601	0.0230755	0.0204541	0.645529	0.681836	0.86594
ENSG00000105538-chr19:48559306:G:A	0.00367614	0.011028	0.00634426	rs4802489	0.0439062	0.0283077	0.0213919	0.679445	0.560307	0.773515
ENSG00000105538-chr19:48559722:C:T	0.00159656	0.00295808	0.0014655	rs75116578	0.0234716	0.0118733	0.00922958	0.712779	0.628681	0.864788
ENSG00000105538-chr19:48559750:AG:A	0.0034375	0.0038973	0.00170936	rs146632343	0.0467866	0.0226652	0.0183964	0.683091	0.654161	0.855359
ENSG00000105538-chr19:48560579:T:TA	0.0381203	0.0328368	0.0199145	NA	0.0996322	0.0521521	0.0472165	0.526146	0.424401	0.624954
ENSG00000105538-chr19:48560669:C:T	-0.00148065	0.00602423	0.00249908	rs4801765	0.023098	0.0149807	0.0104653	0.652229	0.547516	0.810938
ENSG00000105538-chr19:48560940:C:G	0.0119926	0.010439	0.00628249	rs182199585	0.0691156	0.0369556	0.0319791	0.650285	0.610661	0.808259
ENSG00000105538-chr19:48561195:C:T	-0.000615686	-0.00053778	-0.000322675	rs11882293	0.0546522	0.0261608	0.0241371	0.69085	0.687288	0.867507
ENSG00000105538-chr19:48561384:G:A	0.00451844	0.00394584	0.00236801	rs147925180	0.0574333	0.0284086	0.025684	0.67832	0.661154	0.849711
ENSG00000105538-chr19:48561416:T:C	0.024702	0.0206365	0.0131227	rs12975397	0.0589756	0.0284559	0.0238892	0.52404	0.378964	0.588082
ENSG00000105538-chr19:48561422:A:T	0.00828591	0.00715428	0.00464832	rs10416119	0.0410281	0.0168629	0.0150092	0.652177	0.551767	0.783447
ENSG00000105538-chr19:48561462:ATAAAT:A	0.00773374	0.00466841	0.00439252	rs141890933	0.0481796	0.0306021	0.0177739	0.656992	0.657812	0.820204
ENSG00000105538-chr19:48561547:GA:G	0.0260109	0.0230039	0.0135633	rs36088037	0.0751364	0.030447	0.034275	0.528322	0.359532	0.597145
ENSG00000105538-chr19:48561597:C:T	0.00146205	0.00724896	0.00334541	rs12611128	0.0248388	0.0168997	0.0121452	0.682204	0.530365	0.790978
ENSG00000105538-chr19:48561598:A:G	0.00384711	0.0201378	0.00882386	rs12611119	0.0327477	0.0288892	0.0191077	0.642715	0.371243	0.619129
ENSG00000105538-chr19:48561702:C:T	0.00832288	0.0115871	0.00639503	rs12611137	0.0299558	0.0222439	0.0163836	0.6332	0.476981	0.72053
ENSG00000105538-chr19:48561752:C:T	-0.00229975	0.00486321	0.00194838	rs11882923	0.0343125	0.0176429	0.0136298	0.660207	0.617682	0.845238
ENSG00000105538-chr19:48561802:C:A	0.00831466	0.00457186	0.00423927	rs12611151	0.0274216	0.0142395	0.0139602	0.631044	0.601699	0.810678
ENSG00000105538-chr19:48561905:G:A	0.00769342	0.0022309	0.00233229	rs12611181	0.0287176	0.0121454	0.0113206	0.636978	0.663374	0.858861
ENSG00000105538-chr19:48561988:G:A	0.0124844	0.00493924	0.00469986	rs12611192	0.0338566	0.0160962	0.0153868	0.593786	0.615387	0.808094
ENSG00000105538-chr19:48562037:A:G	0.00989853	0.00267249	0.00342614	rs12611168	0.0306999	0.0130026	0.0133417	0.613407	0.656583	0.838841
ENSG00000105538-chr19:48562218:T:C	0.0205248	0.0154247	0.0110467	rs279445	0.0739911	0.0412199	0.0334649	0.612662	0.56926	0.75509
ENSG00000105538-chr19:48562375:A:G	-0.00675275	-0.00990903	-0.00396972	rs112710368	0.0306604	0.0222519	0.0143574	0.654311	0.520981	0.77655
ENSG00000105538-chr19:48562534:G:A	0.0136118	0.00190578	0.00269498	rs73050931	0.0316782	0.011528	0.0113829	0.560071	0.68217	0.853582
ENSG00000105538-chr19:48562633:T:C	0.00709732	0.00111811	0.00127098	rs175924	0.0220636	0.00851187	0.0075049	0.627014	0.682456	0.886034
ENSG00000105538-chr19:48562666:T:G	0.0286586	0.0237703	0.0151332	rs10404801	0.0856053	0.0521064	0.0386754	0.580067	0.521862	0.707785
ENSG00000105538-chr19:48562724:A:G	0.0258595	0.008715	0.00760218	rs9789258	0.0429755	0.0197486	0.0182681	0.464873	0.565859	0.738206
ENSG00000105538-chr19:48562780:G:A	0.00986557	0.00514253	0.00358324	rs9304677	0.0260804	0.0140083	0.0117737	0.604812	0.580963	0.809257
ENSG00000105538-chr19:48563035:C:G	0.0230971	0.00542206	0.00536119	rs9789261	0.0405195	0.0160216	0.0155728	0.479459	0.623775	0.790477
ENSG00000105538-chr19:48563223:CG:C	0.00291592	0.00208354	0.00162854	rs59496750	0.0395609	0.0163047	0.0142341	0.688141	0.672812	0.865652
ENSG00000105538-chr19:48563473:T:A	7.38838e-05	-0.00289257	-0.000249565	rs55940596	0.0236944	0.0124418	0.00885078	0.699081	0.629569	0.88189
ENSG00000105538-chr19:48563679:T:C	0.0107688	0.000877437	0.00185565	rs12462087	0.0253473	0.00891804	0.00895824	0.573024	0.701576	0.874859
ENSG00000105538-chr19:48563680:G:A	-0.000250481	-0.00344531	-0.000343279	rs56359636	0.0240487	0.0133567	0.00923633	0.699427	0.618396	0.875787
ENSG00000105538-chr19:48564107:G:A	-0.000389243	-0.00430111	-0.000165762	rs79700483	0.0247038	0.0146555	0.00995613	0.696163	0.600363	0.870041
ENSG00000105538-chr19:48564447:G:A	0.0109179	0.00723556	0.00424185	rs113033539	0.0399252	0.0241593	0.0175351	0.627219	0.609774	0.816271
ENSG00000105538-chr19:48564674:A:T	-0.00823174	-0.00496455	-0.00459902	rs145488783	0.0599466	0.0384652	0.0250839	0.662444	0.662805	0.829241
ENSG00000105538-chr19:48564916:G:A	0.0131175	0.0113781	0.00687122	rs145204986	0.0734464	0.0406602	0.0343601	0.648114	0.610832	0.805841
ENSG00000105538-chr19:48564947:C:T	-0.00602027	-0.000556786	-0.000614003	rs3909296	0.0210332	0.00773044	0.00609251	0.640102	0.698044	0.904253
ENSG00000105538-chr19:48565335:G:T	-0.0122845	-0.00296683	-0.00264327	rs2544804	0.0282703	0.0210509	0.0113866	0.56049	0.671946	0.842999
ENSG00000105538-chr19:48565355:T:C	-0.0176678	-0.00569573	-0.00518087	rs3909295	0.0336732	0.0262794	0.0155014	0.509075	0.64301	0.791454
ENSG00000105538-chr19:48565755:TTTTG:T	0.0033802	0.00203982	0.00191268	NA	0.0451888	0.0282528	0.0161558	0.68093	0.680333	0.855456
ENSG00000105538-chr19:48565904:A:G	-0.014911	-0.00899567	-0.00830189	rs73050939	0.0775877	0.0501038	0.0351526	0.644425	0.645685	0.804785
ENSG00000105538-chr19:48565934:A:G	-0.0084127	0.000787291	-0.000892346	rs10425691	0.0230253	0.00791283	0.00698324	0.594687	0.678542	0.900255
ENSG00000105538-chr19:48566017:A:G	0.01725	0.00321704	0.00249437	rs74574000	0.0354063	0.0134105	0.0114493	0.526731	0.663745	0.850269
ENSG00000105538-chr19:48566061:C:T	-0.000493976	-0.00545041	0.000589738	rs56268756	0.0256246	0.0163102	0.0116869	0.692294	0.576813	0.867713
ENSG00000105538-chr19:48566075:G:A	-0.000490871	-0.0054496	0.00059019	rs55654096	0.0256202	0.0163089	0.0116859	0.692267	0.576817	0.867726
ENSG00000105538-chr19:48566100:C:T	-0.00872621	0.000517257	-0.00119058	rs10426286	0.0233959	0.00795832	0.00760958	0.592723	0.685496	0.893279
ENSG00000105538-chr19:48566102:G:A	-0.00049662	-0.00544944	0.000588927	rs55939133	0.0256158	0.0163083	0.0116837	0.692336	0.576817	0.867717
ENSG00000105538-chr19:48566159:G:C	-0.000416836	-0.00502578	0.000603148	rs56365212	0.025264	0.0156562	0.0113786	0.693819	0.583885	0.871756
ENSG00000105538-chr19:48566228:A:T	-0.000482662	-0.00544542	0.000590877	rs74908627	0.0255936	0.0163013	0.0116784	0.692221	0.576837	0.867776
ENSG00000105538-chr19:48566277:G:A	0.120232	0.103196	0.0632272	rs10427068	0.224038	0.147597	0.113744	0.443533	0.379969	0.533108
ENSG00000105538-chr19:48566366:G:A	-0.000813758	-0.00795754	-0.000115934	rs116708639	0.0275197	0.0202555	0.0126609	0.682235	0.543224	0.839173
ENSG00000105538-chr19:48566382:G:C	-0.000480073	-0.00544277	0.000590764	rs77159152	0.0255752	0.0162964	0.0116729	0.692221	0.576849	0.867804
ENSG00000105538-chr19:48566631:C:T	-0.014133	-0.0122708	-0.00740262	rs12104307	0.0738286	0.0405175	0.0345054	0.643057	0.600785	0.798022
ENSG00000105538-chr19:48566708:A:G	-0.000573005	-0.00544465	0.000573385	rs2665599	0.0255374	0.0162954	0.0116512	0.693282	0.576825	0.867648
ENSG00000105538-chr19:48566791:A:G	-0.0005908	-0.00544564	0.000569751	rs2544802	0.0255348	0.0162963	0.0116479	0.693477	0.576818	0.867607
ENSG00000105538-chr19:48566877:C:T	-0.00064628	-0.00545071	0.000561214	rs2665600	0.0255416	0.0163034	0.0116457	0.694067	0.576785	0.867489
ENSG00000105538-chr19:48566892:T:A	-0.000609318	-0.00544878	0.000567268	rs114985570	0.0255479	0.0163014	0.0116506	0.693656	0.576801	0.867555
ENSG00000105538-chr19:48566918:A:G	-0.000800107	-0.0054691	0.000535691	rs9676424	0.0255922	0.0163307	0.0116454	0.695637	0.576679	0.867089
ENSG00000105538-chr19:48567002:T:C	0.0185899	0.0112087	0.0103995	rs9676485	0.0700961	0.045872	0.03007	0.614405	0.61767	0.76134
ENSG00000105538-chr19:48567135:G:A	-0.000648982	-0.00545599	0.00062154	rs2665601	0.0255368	0.0163224	0.0117607	0.694227	0.57665	0.868065
ENSG00000105538-chr19:48567148:T:C	-0.000673191	-0.00545833	0.000615626	rs2665602	0.0255399	0.0163253	0.011757	0.694478	0.576636	0.867988
ENSG00000105538-chr19:48567335:G:A	-0.00887559	0.000944558	-0.00115833	rs6509391	0.0234306	0.00814765	0.00763597	0.587045	0.671673	0.893431
ENSG00000105538-chr19:48567391:G:C	-0.000791364	-0.00643198	0.000695654	rs2665603	0.0262884	0.0178095	0.0125492	0.690829	0.561261	0.860248
ENSG00000105538-chr19:48567425:G:A	-0.000783595	-0.00643108	0.000696852	rs2665604	0.0262865	0.0178082	0.0125491	0.69075	0.561267	0.860267
ENSG00000105538-chr19:48567434:C:T	-0.000662125	-0.00416487	-0.000560004	rs9676465	0.0243955	0.0144983	0.00963174	0.69975	0.604602	0.866734
ENSG00000105538-chr19:48567542:T:C	-0.00100728	-0.00644619	0.000655627	rs2544801	0.0262761	0.017825	0.0125214	0.69312	0.561168	0.85977
ENSG00000105538-chr19:48567557:A:C	-0.00526981	-0.00119926	-0.000648273	rs9973264	0.0199885	0.00819372	0.00614567	0.654704	0.671612	0.898871
ENSG00000105538-chr19:48567617:A:G	-0.00123764	-0.00750978	0.000654986	rs2665605	0.0271033	0.019444	0.0132764	0.690454	0.546603	0.850916
ENSG00000105538-chr19:48567707:C:T	0.00739607	0.0100398	0.00356315	rs11671705	0.0443562	0.0222592	0.0153895	0.652295	0.527285	0.782217
ENSG00000105538-chr19:48567788:G:A	-0.00731493	0.00050636	-0.000661324	rs8107219	0.0213043	0.00759525	0.0063131	0.610009	0.687049	0.906316
ENSG00000105538-chr19:48567861:T:C	-0.00729666	0.00050649	-0.000660708	rs10416165	0.0212846	0.00759359	0.00631047	0.610275	0.686992	0.906329
ENSG00000105538-chr19:48567918:T:G	0.00316825	0.000955151	-0.000898315	rs73050943	0.0373718	0.0192911	0.0164258	0.67299	0.684207	0.872702
ENSG00000105538-chr19:48567956:C:T	-0.00524291	-0.00152642	-0.00061386	rs11083942	0.0200619	0.00851769	0.00621234	0.656768	0.659814	0.89676
ENSG00000105538-chr19:48568281:A:G	-0.000626327	0.000665328	-0.000479038	rs12610737	0.0299539	0.00804846	0.00728015	0.704636	0.689841	0.906271
ENSG00000105538-chr19:48568311:A:T	-0.00750989	0.000439625	-0.000907682	rs10415318	0.0215424	0.00774135	0.00684692	0.607829	0.68703	0.899962
ENSG00000105538-chr19:48568499:A:G	-0.00790125	0.000869637	-0.000659759	rs2544800	0.0217219	0.00781434	0.00642635	0.597788	0.675826	0.905928
ENSG00000105538-chr19:48568520:G:A	-0.00221774	-0.00141933	-0.00127618	rs77855745	0.0369965	0.0138232	0.0126606	0.693275	0.681473	0.874312
ENSG00000105538-chr19:48568852:C:A	-0.00132279	-0.00569604	-0.000853884	rs80063723	0.025656	0.0170123	0.0106711	0.698049	0.579291	0.849905
ENSG00000105538-chr19:48568890:T:TC	6.80771e-05	-0.000403635	7.57759e-05	rs71179010	0.0293332	0.00797793	0.00670702	0.711288	0.701465	0.913192
ENSG00000105538-chr19:48568899:T:G	-0.00544092	-0.000785544	-0.000508676	rs11083943	0.0198997	0.00780994	0.00587257	0.649089	0.686512	0.90514
ENSG00000105538-chr19:48568982:C:A	-0.00141765	-0.00123159	-0.00075149	rs117204018	0.044204	0.0209727	0.0169092	0.691489	0.68375	0.870158
ENSG00000105538-chr19:48569008:A:G	-0.00545792	-0.000793219	-0.000530091	rs11083944	0.0198977	0.00781466	0.00586572	0.648894	0.686368	0.904652
ENSG00000105538-chr19:48569020:G:A	-0.00547737	-0.000789975	-0.000519321	rs11083945	0.019914	0.00781571	0.00587556	0.648515	0.686502	0.904899
ENSG00000105538-chr19:48569101:A:G	-0.00550001	-0.000791119	-0.000521035	rs12980615	0.0199296	0.0078189	0.00587977	0.648145	0.686545	0.90486
ENSG00000105538-chr19:48569203:G:A	-0.00055488	-0.00196046	-0.000229467	rs12608918	0.0303281	0.00929214	0.00734577	0.705618	0.652405	0.894925
ENSG00000105538-chr19:48569210:C:T	-0.000353284	-0.000712734	-0.00019473	rs12608902	0.0293849	0.00814472	0.00673833	0.712896	0.692972	0.906948
ENSG00000105538-chr19:48569264:T:C	-0.00379815	-0.00786143	-0.0015381	rs184033255	0.0431474	0.0206957	0.0147122	0.676855	0.56493	0.825389
ENSG00000105538-chr19:48569300:C:A	-0.00917755	-0.00889807	-0.00490306	rs12981299	0.0514428	0.01939	0.022103	0.648056	0.526825	0.776378
ENSG00000105538-chr19:48569454:AT:A	-0.00186125	-0.00215916	-0.00104995	rs374010111	0.036743	0.0103911	0.0136253	0.702636	0.652433	0.878706
ENSG00000105538-chr19:48569456:CTAT:C	-0.00186125	-0.00215916	-0.00104995	rs376723712	0.036743	0.0103911	0.0136253	0.702636	0.652433	0.878706
ENSG00000105538-chr19:48569459:T:C	0.000841741	0.000509352	0.000483839	rs796699549	0.0382964	0.0230369	0.0115732	0.696054	0.694672	0.878355
ENSG00000105538-chr19:48569554:T:G	-0.00270885	-0.00300136	-0.00150588	rs112094951	0.0386082	0.0117188	0.0147932	0.696549	0.633305	0.865313
ENSG00000105538-chr19:48569559:A:G	-0.00270885	-0.00300136	-0.00150588	rs112617333	0.0386082	0.0117188	0.0147932	0.696549	0.633305	0.865313
ENSG00000105538-chr19:48569569:G:C	-0.000715757	-0.00162557	-0.000361269	rs112418497	0.0303854	0.00916033	0.00754402	0.709028	0.664639	0.895536
ENSG00000105538-chr19:48569645:T:C	-0.00270885	-0.00300136	-0.00150588	rs57055186	0.0386082	0.0117188	0.0147932	0.696549	0.633305	0.865313
ENSG00000105538-chr19:48569654:A:G	-0.00270885	-0.00300136	-0.00150588	rs78148216	0.0386082	0.0117188	0.0147932	0.696549	0.633305	0.865313
ENSG00000105538-chr19:48569656:G:A	-0.00270885	-0.00300136	-0.00150588	rs77181213	0.0386082	0.0117188	0.0147932	0.696549	0.633305	0.865313
ENSG00000105538-chr19:48569672:G:T	-0.00244542	-0.00263694	-0.0013481	rs79760503	0.0385855	0.0118567	0.014777	0.69712	0.645588	0.870037
ENSG00000105538-chr19:48569673:G:T	-0.0022338	-0.0024829	-0.00124304	rs79359342	0.0378226	0.0112344	0.0143053	0.699301	0.646801	0.872948
ENSG00000105538-chr19:48569680:G:T	-0.00270885	-0.00300136	-0.00150588	rs74694745	0.0386082	0.0117188	0.0147932	0.696549	0.633305	0.865313
ENSG00000105538-chr19:48569744:A:G	-0.00110727	-0.00224948	-0.000562151	rs8107786	0.0310777	0.0100069	0.00801454	0.707669	0.647478	0.886082
ENSG00000105538-chr19:48569753:G:A	-0.00270885	-0.00300136	-0.00150588	rs8108153	0.0386082	0.0117188	0.0147932	0.696549	0.633305	0.865313
ENSG00000105538-chr19:48569792:G:C	-0.014133	-0.0122708	-0.00740262	rs147820346	0.0738286	0.0405175	0.0345054	0.643057	0.600785	0.798022
ENSG00000105538-chr19:48569912:T:C	-0.00885224	-0.00195233	-0.00105276	rs8108917	0.0234938	0.00957056	0.00741894	0.603794	0.662287	0.884841
ENSG00000105538-chr19:48569948:G:A	-0.00108256	-0.00563184	-0.000720157	rs114600583	0.0256019	0.0169226	0.0106411	0.695911	0.580022	0.852059
ENSG00000105538-chr19:48570380:T:C	-0.00580279	0.00663277	-0.00121865	rs11882607	0.0446779	0.0259095	0.0174116	0.646881	0.614498	0.861682
ENSG00000105538-chr19:48570422:G:C	-0.00907232	-0.00197435	-0.00107656	rs2665574	0.0236715	0.00961919	0.00747338	0.600625	0.662516	0.884235
ENSG00000105538-chr19:48570542:A:G	-0.00930443	-0.00223129	-0.00117903	rs2665575	0.0239496	0.00994377	0.00769774	0.598612	0.655408	0.880004
ENSG00000105538-chr19:48570717:C:T	-0.00975792	-0.00134084	-0.00104769	rs8111787	0.0251357	0.0184782	0.00907419	0.58357	0.691313	0.877632
ENSG00000105538-chr19:48570839:G:C	-0.00926174	-0.00199353	-0.00109705	rs6509392	0.0238289	0.00966146	0.00752095	0.597929	0.662712	0.883709
ENSG00000105538-chr19:48570847:C:T	-0.00870155	-0.00108572	-0.000766573	rs6509393	0.0230534	0.00850693	0.00676905	0.600997	0.689314	0.89776
ENSG00000105538-chr19:48571357:C:T	-0.00143954	-0.00167934	-0.000813532	rs2665576	0.0361059	0.00996405	0.0132147	0.704762	0.665528	0.885459
ENSG00000105538-chr19:48571507:G:A	-0.00889579	-0.00116459	-0.000798526	rs2544798	0.0232395	0.0085641	0.00682199	0.59872	0.687389	0.896685
ENSG00000105538-chr19:48571641:G:A	-0.0122725	-0.00480184	-0.00330683	rs2246836	0.0290957	0.0142414	0.0137642	0.577016	0.603176	0.825743
ENSG00000105538-chr19:48571649:C:A	-8.87005e-05	-0.000556517	-2.0331e-05	rs2246837	0.029681	0.00822735	0.00704984	0.711194	0.696764	0.909566
ENSG00000105538-chr19:48571655:AT:A	-0.00143478	-0.00168852	-0.000813162	rs5828355	0.0359962	0.00986683	0.0131435	0.705063	0.664902	0.88565
ENSG00000105538-chr19:48571697:GAGA:G	-0.000862755	-0.00103738	-0.000492434	rs5828356	0.0351275	0.00922834	0.0125717	0.707885	0.682598	0.894678
ENSG00000105538-chr19:48571706:G:T	-0.000215845	-0.000781356	-9.1739e-05	rs2379089	0.0297428	0.00831326	0.00708926	0.710862	0.689869	0.907127
ENSG00000105538-chr19:48571825:G:C	-0.00896931	-0.00110382	-0.000790477	rs2665577	0.0232688	0.00855158	0.00682605	0.597075	0.68976	0.897168
ENSG00000105538-chr19:48571904:T:C	-0.0102736	-0.00216096	-0.00182784	rs2544797	0.0251863	0.0103491	0.0108118	0.585551	0.661721	0.869859
ENSG00000105538-chr19:48572020:T:C	-0.0103132	-0.00216599	-0.00183471	rs2544796	0.0252193	0.0103592	0.010826	0.585015	0.661724	0.869709
ENSG00000105538-chr19:48572080:G:C	-0.00291942	0.012476	-0.000902434	rs11881295	0.0517501	0.0377577	0.0224533	0.659126	0.57784	0.839637
ENSG00000105538-chr19:48572084:G:A	-0.00902514	-0.00110759	-0.000795368	rs4011542	0.0233152	0.00856094	0.006838	0.596266	0.689855	0.897046
ENSG00000105538-chr19:48572197:T:G	-0.00897944	-0.00106866	-0.000781888	rs62130286	0.0232766	0.00854174	0.0068154	0.596688	0.691013	0.897517
ENSG00000105538-chr19:48572208:G:A	-0.014133	-0.0122708	-0.00740262	rs113739350	0.0738286	0.0405175	0.0345054	0.643057	0.600785	0.798022
ENSG00000105538-chr19:48572281:G:A	-0.000216892	-0.000781624	-9.24416e-05	rs34578466	0.0297427	0.00831342	0.00708919	0.710869	0.689864	0.907115
ENSG00000105538-chr19:48572289:C:T	-0.00890684	-0.00102476	-0.000778722	rs34107488	0.0232176	0.00843586	0.00679156	0.597702	0.692046	0.898065
ENSG00000105538-chr19:48572299:G:A	-0.000238385	-0.000721106	-0.000112884	rs7248376	0.0297051	0.00823194	0.0070747	0.711485	0.691943	0.907394
ENSG00000105538-chr19:48572374:A:G	-0.0104397	-0.00218371	-0.00185892	rs10405920	0.0253653	0.0103961	0.0108824	0.583518	0.661699	0.869187
ENSG00000105538-chr19:48572388:C:A	-0.0157383	-0.0116086	-0.00654118	rs12976976	0.0322337	0.0217269	0.0182687	0.543151	0.481507	0.723826
ENSG00000105538-chr19:48572437:C:G	-0.00817078	-0.00428582	-0.00101987	rs12977025	0.0236984	0.0127726	0.00825359	0.620509	0.594289	0.860921
ENSG00000105538-chr19:48572455:A:T	-0.00808102	-0.00424468	-0.00100464	rs12977008	0.0235897	0.012698	0.00821111	0.621646	0.594762	0.861565
ENSG00000105538-chr19:48572509:A:G	-0.000225466	-0.00755419	0.000646581	rs35172026	0.0412065	0.0175498	0.0128595	0.675073	0.53516	0.844353
ENSG00000105538-chr19:48572524:A:G	-0.00964121	-0.00149312	-0.00122433	rs6509394	0.0250636	0.0184194	0.0091302	0.586081	0.6888	0.874277
ENSG00000105538-chr19:48572554:C:G	-0.00887796	-0.0027729	-0.000977991	rs6509395	0.0237476	0.0106866	0.00766808	0.60626	0.637781	0.878238
ENSG00000105538-chr19:48573204:A:G	0.0023815	-0.000593245	0.000190797	rs2544795	0.0206681	0.00859666	0.00665144	0.686976	0.68211	0.90979
ENSG00000105538-chr19:48573345:G:A	-0.00710349	-0.0013434	-0.000590084	rs3760800	0.0212386	0.00845863	0.00622631	0.625101	0.673317	0.899659
ENSG00000105538-chr19:48573430:G:A	-0.00780746	-0.000849143	-0.000468795	rs3760802	0.021573	0.00796891	0.00600063	0.610607	0.692967	0.906467
ENSG00000105538-chr19:48573528:C:T	-0.00695992	-0.00112782	-0.000565997	rs3760803	0.0210981	0.00818063	0.00610753	0.626423	0.680106	0.902047
ENSG00000105538-chr19:48573565:G:A	-0.00297106	0.0108219	-0.000966199	rs8109679	0.0491951	0.0351563	0.0212138	0.660666	0.589242	0.847035
ENSG00000105538-chr19:48573666:C:G	-0.00722286	-0.00121065	-0.000561274	rs3826827	0.021265	0.00831036	0.00615405	0.62236	0.678271	0.901469
ENSG00000105538-chr19:48573672:T:G	-0.00723228	-0.0012112	-0.000561892	rs4802490	0.0212717	0.00831181	0.00615566	0.62221	0.678291	0.901454
ENSG00000105538-chr19:48573769:G:C	-0.00726586	-0.00121323	-0.000564193	rs4802491	0.0212967	0.00831713	0.00616161	0.621679	0.678361	0.901397
ENSG00000105538-chr19:48573800:G:A	0.00493017	-0.00463213	0.000170062	rs3760804	0.023402	0.013991	0.00867091	0.623789	0.581289	0.868341
ENSG00000105538-chr19:48573807:T:C	-0.00727316	-0.00121366	-0.000564592	rs7257121	0.0213037	0.00831838	0.00616307	0.621569	0.678378	0.901387
ENSG00000105538-chr19:48573848:C:T	0.000932596	0.00134757	0.000652096	rs73050965	0.0428468	0.023919	0.0197369	0.693594	0.681083	0.868039
ENSG00000105538-chr19:48573865:C:G	0.00490504	-0.00463401	0.000165732	rs3760805	0.0234054	0.0139936	0.00867139	0.624135	0.581252	0.868274
ENSG00000105538-chr19:48573974:C:T	0.0217091	0.00424827	0.00304448	rs3760806	0.0392307	0.0149329	0.0125216	0.486086	0.65336	0.83432
ENSG00000105538-chr19:48574019:G:C	0.0156609	-0.00199125	0.00139746	rs3760807	0.0298834	0.00971619	0.00890128	0.496355	0.660781	0.884319
ENSG00000105538-chr19:48574195:A:G	0.00217654	-0.00132236	-0.000164011	rs2665579	0.020883	0.00921883	0.00682444	0.68372	0.66243	0.898649
ENSG00000105538-chr19:48574410:C:T	0.015689	-0.00199367	0.00136226	rs3760808	0.0298963	0.00970375	0.00883226	0.495885	0.661111	0.885105
ENSG00000105538-chr19:48574884:G:A	0.01432	-0.00104492	0.000731903	rs2665580	0.0281439	0.00845548	0.00721829	0.513148	0.691333	0.903509
ENSG00000105538-chr19:48574987:GCCT:G	-0.0464804	-0.0399123	-0.0243723	rs547659789	0.136621	0.0873908	0.0677696	0.567189	0.513218	0.695694
ENSG00000105538-chr19:48575170:A:G	-0.00898184	-0.000351894	-0.000607543	rs4801766	0.0225938	0.00771728	0.00621536	0.590058	0.714948	0.906473
ENSG00000105538-chr19:48575436:G:T	0.00315994	0.000321363	0.000203459	rs2941502	0.0230632	0.0176554	0.00902053	0.675922	0.69254	0.89248
ENSG00000105538-chr19:48575582:A:G	0.00142705	0.00118454	0.00075041	rs7249118	0.0189923	0.00804498	0.00631351	0.716898	0.664822	0.894481
ENSG00000105538-chr19:48575640:C:T	0.0414949	0.0155116	0.0151149	rs75338993	0.0547117	0.0262609	0.0261891	0.372106	0.484708	0.619543
ENSG00000105538-chr19:48575989:C:T	6.91584e-05	-0.00394098	-0.00144739	rs2544794	0.0236843	0.0133923	0.00936744	0.689289	0.605674	0.855013
ENSG00000105538-chr19:48576205:G:A	-0.000607384	-0.0044233	-0.00226402	rs2544793	0.0245635	0.0141978	0.0107048	0.692037	0.59912	0.838953
ENSG00000105538-chr19:48576394:G:A	-0.00205876	-0.0012461	-0.00118451	rs8104499	0.0386087	0.0232964	0.0117728	0.689394	0.688385	0.868352
ENSG00000105538-chr19:48576453:T:TC	-0.00179739	-0.00213623	-0.00102199	rs34886384	0.0363906	0.0100883	0.0134005	0.703728	0.651534	0.879717
ENSG00000105538-chr19:48576460:G:A	-0.00316947	-0.00769074	-0.00116435	rs143383511	0.0432304	0.0202716	0.014762	0.68016	0.564791	0.829592
ENSG00000105538-chr19:48576919:G:A	-0.0111337	-0.00300244	-0.00218167	rs8108022	0.0252664	0.0109758	0.00936661	0.57471	0.638335	0.853916
ENSG00000105538-chr19:48577149:C:A	0.0155309	0.00862813	0.00652399	rs113897070	0.0438715	0.0251971	0.0205527	0.59241	0.592774	0.784543
ENSG00000105538-chr19:48577475:C:T	-0.0112767	-0.00195865	-0.00171832	rs10417160	0.0249902	0.00966748	0.00852285	0.566901	0.670531	0.872045
ENSG00000105538-chr19:48577511:G:T	0.0396494	0.0147568	0.0134911	rs76241470	0.0533091	0.0257331	0.0245894	0.380153	0.49627	0.639098
ENSG00000105538-chr19:48577569:C:T	0.0396841	0.0147678	0.0135034	rs76005986	0.0533303	0.0257412	0.0245998	0.379948	0.496153	0.638902
ENSG00000105538-chr19:48578051:TA:T	0.00290335	0.00175729	0.0016705	NA	0.039218	0.0237941	0.0121711	0.684351	0.683607	0.860614
ENSG00000105538-chr19:48578071:G:A	0.00123327	-0.00604262	-0.000222611	rs147089692	0.0263386	0.017518	0.0112083	0.667544	0.571845	0.853202
ENSG00000105538-chr19:48578138:G:T	0.0396163	0.0147421	0.013473	rs7258739	0.0532933	0.0257229	0.0245747	0.380366	0.496459	0.639384
ENSG00000105538-chr19:48578227:G:C	-0.0103368	-0.00270329	-0.00197846	rs10424237	0.0245152	0.0105389	0.00896821	0.584582	0.643897	0.860228
ENSG00000105538-chr19:48578255:G:A	0.018624	0.0160699	0.00975797	rs74331737	0.0883394	0.0526274	0.0424217	0.634825	0.596776	0.788049
ENSG00000105538-chr19:48578379:C:T	-0.0093286	-0.00821207	-0.00489159	rs141246645	0.0604711	0.0297756	0.0272373	0.658215	0.615529	0.818235
ENSG00000105538-chr19:48578494:A:T	-0.00780397	-0.00440832	-0.00555451	rs2544790	0.0490779	0.026798	0.025714	0.662039	0.657486	0.823739
ENSG00000105538-chr19:48578530:C:T	0.0456285	0.0173927	0.0167463	rs73050976	0.0569577	0.0275713	0.0273055	0.349324	0.463773	0.592279
ENSG00000105538-chr19:48578769:G:A	0.0423318	0.0157211	0.0153106	rs8108812	0.0550621	0.0263964	0.0262979	0.366316	0.482906	0.615901
ENSG00000105538-chr19:48579008:G:A	0.0406496	0.0150858	0.0138268	rs8109054	0.053748	0.0259507	0.0247895	0.373272	0.492643	0.632844
ENSG00000105538-chr19:48579149:A:T	0.040619	0.0150517	0.0138022	rs8108904	0.0537897	0.0259406	0.0248278	0.373755	0.493278	0.633827
ENSG00000105538-chr19:48579172:T:C	0.00763344	0.00661165	0.0039997	rs116287418	0.0676195	0.0370986	0.0313514	0.668513	0.648341	0.8357
ENSG00000105538-chr19:48579343:C:A	-0.0107855	-0.00291909	-0.00183811	rs7255533	0.0248404	0.0108597	0.00876713	0.578399	0.640007	0.861193
ENSG00000105538-chr19:48579393:T:C	0.040597	0.0150424	0.0138067	rs35747850	0.053889	0.0259425	0.0248527	0.374614	0.493318	0.634069
ENSG00000105538-chr19:48579432:A:G	0.000810232	0.00131551	0.00061614	rs184757245	0.0428455	0.0239058	0.019731	0.694284	0.681292	0.868319
ENSG00000105538-chr19:48580066:A:G	0.0105639	0.00132485	0.00164881	rs2431141	0.0297325	0.012087	0.0102301	0.593589	0.692093	0.873118
ENSG00000105538-chr19:48580236:A:G	-0.00142456	0.000361901	7.59362e-05	rs6509396	0.0178062	0.00724502	0.00524671	0.707768	0.687979	0.913573
ENSG00000105538-chr19:48580372:GC:G	0.0150324	0.0110417	0.00832854	rs58634052	0.0519061	0.0232567	0.0213477	0.60934	0.52177	0.729967
ENSG00000105538-chr19:48580799:G:A	-0.00463643	-0.000326325	1.00682e-05	rs6509397	0.0195904	0.00738845	0.00559404	0.658842	0.699054	0.915403
ENSG00000105538-chr19:48580857:C:T	0.0250167	0.0119517	0.00852568	rs11878647	0.0435543	0.0236686	0.0196075	0.483633	0.518354	0.711025
ENSG00000105538-chr19:48581099:C:T	-0.00205063	-0.00329376	-0.00167645	rs7248627	0.0362343	0.0192982	0.0150116	0.695214	0.655963	0.859539
ENSG00000105538-chr19:48581274:T:C	-0.0019283	-0.0032714	-0.00164837	rs7249780	0.0362327	0.0192717	0.0149895	0.696081	0.65618	0.859856
ENSG00000105538-chr19:48581299:C:T	0.0246501	0.0118297	0.00841505	rs11878722	0.0432834	0.0235548	0.0194887	0.486563	0.519485	0.713091
ENSG00000105538-chr19:48581339:T:C	0.0139757	0.00243213	0.0045384	rs4801767	0.0361995	0.0152735	0.0162117	0.574397	0.671269	0.823182
ENSG00000105538-chr19:48581398:G:A	0.0150961	0.00414073	0.00524689	rs2665584	0.0375465	0.017238	0.0171711	0.569112	0.644167	0.807908
ENSG00000105538-chr19:48581418:G:A	0.00285233	-0.00621533	-0.00134637	rs2544789	0.0250579	0.0166115	0.0101526	0.64025	0.559996	0.832847
ENSG00000105538-chr19:48581455:A:G	0.00286038	-0.00621269	-0.00134441	rs2544788	0.0250468	0.0166074	0.0101486	0.640159	0.560022	0.832892
ENSG00000105538-chr19:48581582:C:T	0.00259199	-0.00552467	-0.00115742	rs2544787	0.0243593	0.0155151	0.00965389	0.647454	0.570345	0.841863
ENSG00000105538-chr19:48581943:C:T	0.00236417	-0.00673255	-0.00153543	rs2544786	0.0252493	0.0173692	0.0105056	0.643447	0.551424	0.825734
ENSG00000105538-chr19:48582168:G:C	0.00253113	-0.00621973	-0.00139388	rs2665583	0.0248785	0.016608	0.0101587	0.64414	0.559475	0.832231
ENSG00000105538-chr19:48582387:GTA:G	-0.00870321	-0.0101107	-0.00439642	rs60393530	0.0446736	0.0220212	0.0159535	0.6447	0.524514	0.771072
ENSG00000105538-chr19:48582453:C:T	0.00261315	-0.0062114	-0.0013856	rs2544785	0.0248561	0.0165964	0.0101476	0.643139	0.55962	0.832383
ENSG00000105538-chr19:48582476:A:T	0.00260562	-0.00620792	-0.00138022	rs2544784	0.0248527	0.0165907	0.0101405	0.643271	0.55965	0.832492
ENSG00000105538-chr19:48582583:A:C	0.00261922	-0.00621148	-0.00137987	rs10420140	0.0248811	0.0165971	0.0101461	0.643089	0.559651	0.832466
ENSG00000105538-chr19:48582642:A:G	0.00270829	-0.00624132	-0.00138023	rs10420172	0.025105	0.0166494	0.0101924	0.641887	0.559619	0.832206
ENSG00000105538-chr19:48582654:A:C	0.00269963	-0.00624282	-0.00138186	rs10420304	0.0251089	0.0166516	0.0101947	0.641987	0.559598	0.832174
ENSG00000105538-chr19:48582677:T:C	0.00302259	-0.00623553	-0.00133894	rs10422117	0.0252522	0.0166498	0.010184	0.638093	0.560115	0.832742
ENSG00000105538-chr19:48582711:T:C	0.003311	-0.00561437	-0.00115933	rs56302684	0.0250643	0.0157629	0.00981303	0.638152	0.571348	0.841072
ENSG00000105538-chr19:48582712:G:A	0.00281397	-0.00627072	-0.00137795	rs10420892	0.0253386	0.0167014	0.010238	0.640514	0.559608	0.831984
ENSG00000105538-chr19:48582736:G:A	0.025447	0.00993204	0.0072144	rs61416619	0.0440414	0.0218425	0.0182646	0.477518	0.553997	0.741194
ENSG00000105538-chr19:48582798:G:A	0.00232548	-0.0070788	-0.00136353	rs10421116	0.0254639	0.0179094	0.0106112	0.643061	0.545702	0.825285
ENSG00000105538-chr19:48582961:T:A	-0.000376796	-0.000227598	-0.000214755	rs113201478	0.0408027	0.0249832	0.0133111	0.696466	0.694959	0.878101
ENSG00000105538-chr19:48582979:C:T	0.00400302	-0.00224429	0.00287254	rs149521330	0.0530747	0.0199408	0.0230667	0.679362	0.661774	0.857665
ENSG00000105538-chr19:48583046:G:A	-0.00300897	-0.00297038	-0.00155112	rs144265431	0.0454071	0.0219596	0.0175898	0.68518	0.665527	0.859831
ENSG00000105538-chr19:48583108:T:G	-0.00052012	-0.000314173	-0.000296454	rs199737063	0.0408073	0.024987	0.0133138	0.695795	0.694333	0.877159
ENSG00000105538-chr19:48583176:C:CAGAAT	-0.0143797	-0.0131089	-0.00756519	rs113585569	0.0611944	0.0257038	0.02728	0.615416	0.494971	0.733675
ENSG00000105538-chr19:48583540:G:A	0.00236888	-0.0062497	-0.00142635	rs10422717	0.0249542	0.0166525	0.0102048	0.646	0.559069	0.83159
ENSG00000105538-chr19:48583689:G:A	-0.000806688	-0.00131488	-0.000615751	rs112635740	0.0419789	0.0230315	0.0192076	0.694848	0.681253	0.869113
ENSG00000105538-chr19:48583814:TCAAA:T	0.0020155	0.00205699	0.00109323	rs138855132	0.0391679	0.0125418	0.0151367	0.697241	0.663506	0.875385
ENSG00000105538-chr19:48583940:T:C	0.0006133	-0.00640884	-0.00170017	rs4080470	0.0248289	0.0168598	0.0104435	0.666772	0.555702	0.827042
ENSG00000105538-chr19:48584035:C:T	0.000478868	-0.00644734	-0.00174655	rs4080469	0.0248888	0.0169175	0.0105134	0.668116	0.555205	0.82613
ENSG00000105538-chr19:48584277:G:A	0.0600278	0.0515085	0.0314892	rs73944830	0.155506	0.100517	0.077619	0.539224	0.481347	0.658279
ENSG00000105538-chr19:48584410:T:C	0.00963243	0.00449214	0.00401788	rs2665582	0.0347232	0.0186509	0.0159424	0.628469	0.638278	0.827183
ENSG00000105538-chr19:48584532:CA:C	-0.00570879	-0.00745553	-0.00284215	rs61379075	0.0404881	0.0187718	0.0136693	0.66861	0.560235	0.809703
ENSG00000105538-chr19:48584541:C:G	0.000681892	-0.00499722	-0.00115192	rs58265481	0.0237195	0.0147418	0.00938092	0.675631	0.579301	0.848168
ENSG00000105538-chr19:48584808:T:C	-0.00426578	0.00197432	0.000932884	rs11083946	0.0203142	0.00890204	0.00697714	0.643587	0.642615	0.879536
ENSG00000105538-chr19:48584911:C:T	0.0215955	0.00714629	0.00542712	rs73053552	0.0407866	0.0185542	0.015984	0.504817	0.592207	0.78184
ENSG00000105538-chr19:48585389:C:T	0.00933581	0.00358801	0.00217431	rs73053554	0.0379115	0.0189582	0.0146345	0.63271	0.656719	0.854659
ENSG00000105538-chr19:48585433:T:C	-0.0020508	-0.00988344	-0.00304153	rs111885481	0.0292117	0.0222881	0.0134883	0.678058	0.51803	0.786175
ENSG00000105538-chr19:48585665:G:A	-0.00221355	-0.0113038	-0.00382174	rs10416980	0.0321746	0.0246322	0.0181369	0.672359	0.509723	0.773889
ENSG00000105538-chr19:48585684:T:G	0.00221216	0.000439546	0.000365908	rs10418193	0.0248707	0.0187951	0.0100039	0.687959	0.690936	0.886859
ENSG00000105538-chr19:48585735:T:C	-0.000882956	-0.00303694	-0.000336824	rs10418222	0.0323237	0.0108533	0.0087824	0.700483	0.622644	0.879969
ENSG00000105538-chr19:48585795:G:A	0.00102904	0.000895527	0.0005392	rs111862740	0.0570232	0.0282432	0.0254741	0.688822	0.684237	0.864261
ENSG00000105538-chr19:48585947:G:A	3.24855e-05	-0.0134872	-0.00330689	rs138772359	0.0464048	0.0376973	0.0221426	0.66195	0.567356	0.803587
ENSG00000105538-chr19:48585948:G:A	0.0170509	0.00467826	0.00306115	rs73053558	0.036338	0.0151448	0.0124705	0.539054	0.629122	0.831569
ENSG00000105538-chr19:48586052:T:A	0.0145536	0.00261901	0.00529804	rs2544783	0.0378974	0.0156851	0.0179345	0.574387	0.666569	0.813476
ENSG00000105538-chr19:48586307:T:G	0.00112222	-0.00700485	-0.000958981	rs10419482	0.0263043	0.0178565	0.010889	0.659694	0.547139	0.832339
ENSG00000105538-chr19:48586454:A:G	0.000990342	-0.00702021	-0.000982231	rs8109050	0.026323	0.0178769	0.0109043	0.661116	0.546935	0.83195
ENSG00000105538-chr19:48586538:T:C	0.0166603	0.00493495	0.00671795	rs2665581	0.0406781	0.0186384	0.020004	0.563744	0.63154	0.787999
ENSG00000105538-chr19:48586675:C:G	0.000936055	-0.0070294	-0.000992914	rs8112135	0.0263453	0.0178897	0.0109149	0.661681	0.546833	0.83175
ENSG00000105538-chr19:48586908:C:T	0.000721862	-0.00705127	-0.00103049	rs10424430	0.0263559	0.0179178	0.0109348	0.663999	0.546519	0.831146
ENSG00000105538-chr19:48586967:A:G	-0.00393711	-0.0133067	-0.00377044	rs10424445	0.0320369	0.0257863	0.0152234	0.674502	0.473738	0.750597
ENSG00000105538-chr19:48586996:G:C	-0.00389255	-0.0132948	-0.00375722	rs10424976	0.0320176	0.0257753	0.0152113	0.674929	0.473854	0.750829
ENSG00000105538-chr19:48587049:T:C	-0.00350159	-0.0132396	-0.00367254	rs10426193	0.0319917	0.0257297	0.0151579	0.676491	0.474529	0.752194
ENSG00000105538-chr19:48587085:G:C	-0.00263777	-0.0131083	-0.00347744	rs10425172	0.0318963	0.0256179	0.0150268	0.668721	0.476089	0.75536
ENSG00000105538-chr19:48587091:A:G	-0.00266037	-0.0131228	-0.00348856	rs10424655	0.0319351	0.0256328	0.0150421	0.668841	0.475972	0.755138
ENSG00000105538-chr19:48587552:T:A	-0.00217887	-0.0117475	-0.00310548	rs11880831	0.030925	0.0241137	0.0143065	0.670024	0.491154	0.769435
ENSG00000105538-chr19:48587725:T:C	0.012164	-0.00271354	0.000249572	rs28411253	0.0279228	0.0100861	0.00749106	0.537092	0.63618	0.887332
ENSG00000105538-chr19:48587754:G:A	-0.000450108	-0.000292051	-0.000251942	rs2544781	0.0420519	0.0180596	0.015815	0.696831	0.694306	0.879059
ENSG00000105538-chr19:48588017:T:C	0.0183936	0.00622184	0.008345	rs10407495	0.0433252	0.0200744	0.022565	0.556208	0.610378	0.76472
ENSG00000105538-chr19:48588258:C:A	0.00933611	0.00813486	0.00489168	rs115094053	0.0648818	0.0340428	0.029735	0.660721	0.628804	0.823795
ENSG00000105538-chr19:48588487:G:A	-0.0132696	-0.00283653	-0.0081294	rs147051008	0.0697707	0.0278622	0.0328421	0.645172	0.669382	0.806933
ENSG00000105538-chr19:48588490:CA:C	-0.0132589	-0.00283396	-0.00812281	rs200118890	0.0697463	0.0278561	0.0328273	0.645206	0.669407	0.806981
ENSG00000105538-chr19:48588496:A:G	-0.00571336	0.00880598	-0.00470473	rs56241787	0.0647277	0.0369374	0.0258391	0.661922	0.617206	0.822655
ENSG00000105538-chr19:48588500:A:G	-0.00720815	0.00484151	-0.00517105	rs61400743	0.0609661	0.030343	0.0251101	0.658731	0.643671	0.822202
ENSG00000105538-chr19:48588512:CA:C	-0.00363098	-0.00219021	-0.00202441	NA	0.0596123	0.038124	0.0250576	0.679255	0.678447	0.851259
ENSG00000105538-chr19:48588523:C:A	-0.00825331	-0.00980184	-0.00404677	rs73053567	0.0548738	0.0315579	0.0219922	0.657437	0.598401	0.813708
ENSG00000105538-chr19:48588605:C:T	-0.00956258	-0.000609446	-0.00599991	rs56199427	0.0577578	0.0251124	0.0246685	0.651446	0.68671	0.815153
ENSG00000105538-chr19:48588637:C:T	-0.0113356	-0.000914743	-0.00716639	rs57180832	0.0675942	0.0267251	0.0315677	0.651699	0.68456	0.81587
ENSG00000105538-chr19:48588855:G:A	0.0177939	0.00223996	0.00236454	rs73053569	0.0380495	0.01243	0.0114763	0.530235	0.685748	0.858727
ENSG00000105538-chr19:48588977:C:A	-0.0019361	-0.00172518	-0.00116535	rs10426377	0.0316678	0.00975975	0.00885096	0.702173	0.66708	0.881368
ENSG00000105538-chr19:48589173:A:G	0.0524653	0.0505882	0.0265123	rs10426628	0.0822572	0.0435827	0.0322165	0.352874	0.200679	0.360677
ENSG00000105538-chr19:48589234:T:C	0.00630791	0.00851448	0.00305345	rs62130291	0.0429456	0.0214195	0.0148046	0.662876	0.557891	0.804505
ENSG00000105538-chr19:48589294:G:A	0.0017789	9.76793e-05	0.00122083	rs10401347	0.0311849	0.00791865	0.00856257	0.699034	0.71052	0.891741
ENSG00000105538-chr19:48589370:A:T	-0.00171484	-0.00369278	-0.00076448	rs62130305	0.0341901	0.0128287	0.0100246	0.702234	0.617442	0.867365
ENSG00000105538-chr19:48590122:G:A	0.00187102	0.00165424	0.00098181	rs150927766	0.0504641	0.022458	0.021759	0.688795	0.678521	0.865423
ENSG00000105538-chr19:48590136:C:T	0.00478554	0.00513424	0.00259371	rs2890071	0.0365431	0.0151393	0.0118094	0.679059	0.595961	0.830489
ENSG00000105538-chr19:48590153:A:C	0.00187102	0.00165424	0.00098181	rs149745279	0.0504641	0.022458	0.021759	0.688795	0.678521	0.865423
ENSG00000105538-chr19:48590367:C:T	-0.00136035	-0.000930548	-0.000761421	rs76685169	0.039707	0.0163337	0.0143305	0.694787	0.688135	0.876544
ENSG00000105538-chr19:48590394:G:T	-0.00112209	-0.00392128	-0.000328777	rs62130306	0.0348435	0.0136206	0.0101453	0.698198	0.614821	0.870908
ENSG00000105538-chr19:48590838:GTTTA:G	-0.00868888	-0.00524019	-0.00487059	rs61671264	0.0566979	0.0363638	0.0230613	0.658401	0.659087	0.823582
ENSG00000105538-chr19:48591213:T:C	-0.0375422	-0.0317999	-0.0196896	rs78298080	0.0813197	0.0457743	0.0351768	0.496967	0.392497	0.577278
ENSG00000105538-chr19:48591599:C:T	-0.00140294	-0.000946448	-0.000786946	rs3745726	0.0396943	0.0163335	0.0143209	0.694594	0.687988	0.876284
ENSG00000105538-chr19:48591885:G:GAGA	0.00191852	0.00170972	0.00100785	rs3833253	0.0485878	0.0208111	0.020686	0.689528	0.677626	0.866709
ENSG00000105538-chr19:48592021:T:C	0.00211349	0.00199001	0.00111812	rs3786749	0.0399086	0.0166835	0.0144053	0.691957	0.673039	0.870406
ENSG00000105538-chr19:48592206:G:C	0.00018993	-0.0030995	0.000441646	rs3786750	0.0347524	0.012584	0.0102249	0.693467	0.630324	0.887085
ENSG00000105538-chr19:48592307:TAA:T	0.00362056	0.00218377	0.00203432	rs371366456	0.049521	0.0313142	0.0188943	0.679579	0.678972	0.853067
ENSG00000105538-chr19:48592518:C:A	-0.000582072	-0.00250049	-7.80753e-05	rs3815692	0.0393755	0.0164062	0.0137484	0.699509	0.660475	0.878158
ENSG00000105538-chr19:48592548:G:C	-0.0309074	-0.0293315	-0.0158629	rs59705399	0.0753843	0.0438733	0.0315117	0.521	0.404421	0.606625
ENSG00000105538-chr19:48592614:G:A	-0.000574316	-0.00249796	-7.3391e-05	rs2302949	0.0393771	0.0164037	0.0137493	0.699474	0.6605	0.87821
ENSG00000105538-chr19:48592641:G:A	-0.00722202	-0.00629161	-0.0037842	rs10403171	0.0621256	0.0321467	0.0282661	0.668791	0.644114	0.835815
ENSG00000105538-chr19:48592808:C:T	0.000314317	-0.00289282	0.000501603	rs2302948	0.0345525	0.0123055	0.0101522	0.693604	0.634684	0.889624
ENSG00000105538-chr19:48592904:C:A	-0.025838	-0.0235931	-0.0134001	rs16982163	0.0695503	0.039262	0.029164	0.550243	0.442175	0.648229
ENSG00000105538-chr19:48592910:G:A	-0.00106762	-0.000640515	-0.000608987	rs4802495	0.0394225	0.0160625	0.0141563	0.696123	0.692034	0.878925
ENSG00000105538-chr19:48593035:G:A	-0.00119653	0.00022995	-0.000837755	rs3859437	0.031059	0.0088535	0.00827582	0.700908	0.700381	0.895584
ENSG00000105538-chr19:48593054:G:A	-0.0010744	-0.000642998	-0.000613046	rs4801768	0.0394267	0.0160641	0.0141594	0.696091	0.692008	0.87888
ENSG00000105538-chr19:48593594:C:T	-0.00124803	-0.00488654	-0.000229505	rs28439983	0.0430525	0.0197603	0.015381	0.693314	0.625737	0.862572
ENSG00000105538-chr19:48593641:T:A	0.00278631	0.00168552	0.0015997	rs113948185	0.0396669	0.0241381	0.0124903	0.684922	0.684154	0.861543
ENSG00000105538-chr19:48593869:G:A	-0.00209187	-0.00404689	-0.000921637	rs10411304	0.0357813	0.0147054	0.0109516	0.69685	0.621139	0.863092
ENSG00000105538-chr19:48593886:G:A	0.000866999	0.000757858	0.000454411	rs532263643	0.0543168	0.0258636	0.0239474	0.690259	0.685748	0.866779
ENSG00000105538-chr19:48593983:G:T	-0.000693498	-0.000607586	-0.000363545	rs34332722	0.0531906	0.024877	0.0233103	0.691235	0.687186	0.86838
ENSG00000105538-chr19:48593997:G:A	-0.00129853	-0.000733094	-0.000741811	rs10411546	0.0414352	0.0175345	0.0154414	0.693833	0.690271	0.875118
ENSG00000105538-chr19:48594406:C:T	0.00301629	0.000238406	0.00195179	rs35450632	0.0370995	0.0117224	0.0128685	0.687342	0.701634	0.871674
ENSG00000105538-chr19:48594630:A:T	0.0740825	0.0572287	0.0392588	rs10417472	0.0988429	0.0507726	0.0424015	0.317298	0.214261	0.334794
ENSG00000105538-chr19:48594692:C:T	0.00344146	0.000697703	0.00218219	rs34698909	0.0373985	0.0118601	0.0131316	0.685549	0.697127	0.867496
ENSG00000105538-chr19:48594902:CCAG:C	0.0264443	0.0179355	0.0145901	rs56148103	0.0650856	0.0299748	0.0283242	0.542513	0.451308	0.637122
ENSG00000105538-chr19:48595099:A:G	-0.00102513	-0.00173364	-0.000517598	rs62130307	0.0318228	0.0105678	0.00869621	0.707423	0.666804	0.888936
ENSG00000105538-chr19:48595269:C:T	0.00344348	0.000698178	0.00218345	rs12460513	0.0374026	0.011861	0.0131346	0.685537	0.697118	0.867477
ENSG00000105538-chr19:48595281:TA:T	0.0104319	0.00629157	0.00586221	NA	0.0567832	0.0365641	0.0229364	0.648466	0.649779	0.809207
ENSG00000105538-chr19:48595305:CA:C	0.0129687	0.0118581	0.00683006	rs35280795	0.0592761	0.0249905	0.026294	0.625994	0.515523	0.751861
ENSG00000105538-chr19:48595493:A:G	0.0088463	0.00961814	0.00540382	rs12460535	0.0287383	0.0192997	0.0144575	0.627615	0.49433	0.740845
ENSG00000105538-chr19:48595518:C:T	0.0264673	0.0179461	0.0146032	rs2379085	0.0651096	0.0299827	0.0283372	0.542392	0.451204	0.636963
ENSG00000105538-chr19:48595522:C:T	-0.00100807	-0.001707	-0.000507968	rs62130308	0.031825	0.010576	0.00869792	0.707437	0.667579	0.889198
ENSG00000105538-chr19:48595749:A:C	0.0192219	0.0127488	0.0107604	rs2379081	0.0572706	0.0250698	0.0244759	0.585191	0.503668	0.698283
ENSG00000105538-chr19:48595933:A:G	0.0265716	0.0181672	0.0146296	rs2665585	0.0655211	0.0303706	0.0285355	0.54274	0.451066	0.637609
ENSG00000105538-chr19:48596124:A:G	0.0568102	0.0431469	0.0302455	rs2665586	0.0899684	0.0464119	0.0391278	0.391366	0.285298	0.431698
ENSG00000105538-chr19:48596190:G:A	0.00167521	0.00147409	0.000878559	rs79008751	0.051837	0.0236697	0.0225409	0.688831	0.680265	0.865276
ENSG00000105538-chr19:48596234:T:C	0.0225624	0.0153567	0.012489	rs2665587	0.0614782	0.0280055	0.0265583	0.566436	0.479702	0.671553
ENSG00000105538-chr19:48596408:C:G	0.0106215	0.00824562	0.00378573	rs3843745	0.0270901	0.0177536	0.0120391	0.597698	0.518229	0.775682
ENSG00000105538-chr19:48596436:A:ACTGTGACCTCTGCCCCCGG	0.000326041	0.000284952	0.000170882	NA	0.0543042	0.025857	0.0239406	0.691827	0.689261	0.868919
ENSG00000105538-chr19:48596470:C:G	0.00697798	0.00829022	0.00361726	rs3859438	0.0395059	0.0181044	0.0130433	0.658003	0.528121	0.781518
ENSG00000105538-chr19:48596473:T:G	0.0227249	0.0200095	0.0118756	rs2665588	0.0744805	0.0338734	0.0341486	0.570643	0.447348	0.67384
ENSG00000105538-chr19:48596698:C:T	0.00223937	7.30962e-05	0.0014665	rs3815691	0.0354954	0.0114155	0.0116975	0.692072	0.700702	0.878936
ENSG00000105538-chr19:48597395:T:TTGCAG	0.00324218	0.0028497	0.00170014	rs149243072	0.05336	0.0249207	0.0233965	0.683287	0.668336	0.857069
ENSG00000105538-chr19:48597406:C:T	0.034574	0.0241306	0.0188351	rs8103525	0.0731466	0.0351716	0.0321159	0.499391	0.40201	0.577587
ENSG00000105538-chr19:48597446:T:C	0.0449484	0.0308991	0.0244232	rs7408540	0.0820766	0.0395443	0.0364196	0.450529	0.353438	0.512819
ENSG00000105538-chr19:48598291:A:G	0.00190089	-1.06569e-05	0.00125401	rs12462337	0.0349661	0.0113122	0.0113022	0.694208	0.700038	0.88224
ENSG00000105538-chr19:48598320:C:T	0.00611019	0.00533874	0.00320226	rs59804739	0.0590451	0.0295908	0.0265613	0.672622	0.649473	0.84131
ENSG00000105538-chr19:48598417:C:T	-0.047257	-0.0405812	-0.0247854	rs149235540	0.139133	0.089586	0.0691681	0.567746	0.514907	0.696771
ENSG00000105538-chr19:48598570:C:T	0.0030932	0.00114388	0.00185688	rs139483901	0.0403098	0.0155603	0.0148838	0.686487	0.687693	0.866219
ENSG00000105538-chr19:48598699:C:T	-0.0151307	-1.78659e-05	4.18695e-05	rs4149455	0.0320424	0.00836816	0.00701181	0.528445	0.730556	0.906976
ENSG00000105538-chr19:48598733:G:A	0.000798944	0.000397395	0.000502423	rs4149456	0.0312539	0.00954095	0.00844631	0.705988	0.702619	0.897318
ENSG00000105538-chr19:48599142:C:T	0.00759599	0.00635807	0.00217705	rs1132054	0.0238213	0.0154656	0.00973281	0.63359	0.544429	0.818154
ENSG00000105538-chr19:48599256:C:T	0.00299284	0.000241607	0.00193775	rs1052131	0.0369396	0.011698	0.012749	0.687415	0.701769	0.871758
ENSG00000105538-chr19:48599342:C:T	-0.00406588	-0.00355732	-0.00213115	rs17842463	0.056027	0.0272071	0.0248964	0.679999	0.663566	0.852174
ENSG00000105538-chr19:48599461:G:A	0.00611019	0.00533874	0.00320226	rs117988024	0.0590451	0.0295908	0.0265613	0.672622	0.649473	0.84131
ENSG00000105538-chr19:48599475:C:A	-0.00501372	-0.00622364	-0.0024122	rs76899348	0.055051	0.0323752	0.0225112	0.67508	0.644606	0.843556
ENSG00000105538-chr19:48599525:G:A	-0.0150022	-8.46686e-05	0.000171689	rs10410524	0.0319477	0.00840824	0.00713852	0.529976	0.73265	0.904783
ENSG00000105538-chr19:48599557:G:A	0.00103287	0.00060516	0.000645819	rs10415861	0.0310715	0.00933043	0.00831769	0.705434	0.697939	0.89529
ENSG00000105538-chr19:48599986:C:T	0.00197021	5.73421e-06	0.00129749	rs34439264	0.035086	0.0113355	0.0113931	0.693773	0.700156	0.881569
ENSG00000105538-chr19:48600190:C:T	0.0107656	0.0229838	0.00769919	rs411482	0.0325798	0.0309328	0.017522	0.578541	0.341979	0.610726
ENSG00000105538-chr19:48600480:C:T	0.000503298	-2.79144e-05	0.00034314	rs62130309	0.0311761	0.00948703	0.00836078	0.706609	0.707876	0.901002
ENSG00000105538-chr19:48600484:C:T	-0.0103047	-0.00683748	-0.00568384	rs395262	0.0579684	0.0288522	0.0252649	0.654875	0.634359	0.817425
ENSG00000105538-chr19:48600514:G:A	0.0637402	0.0504573	0.0336634	rs1236095	0.0938023	0.0494117	0.040238	0.358091	0.249605	0.386771
ENSG00000105538-chr19:48600751:A:G	0.0756086	0.0571956	0.0401998	rs1236094	0.098885	0.0500151	0.0424842	0.310059	0.209394	0.32577
ENSG00000105538-chr19:48600881:G:C	0.000503646	-2.78141e-05	0.000343366	rs62130310	0.0311763	0.00948707	0.00836094	0.706607	0.707877	0.900998
ENSG00000105538-chr19:48600949:G:A	0.000831184	-0.000576838	0.000614868	rs62130311	0.0322474	0.0100417	0.00915768	0.701011	0.691217	0.895845
ENSG00000105538-chr19:48601000:G:A	0.000253446	-0.000626952	0.00023925	rs140633800	0.0422707	0.0187982	0.0158068	0.696308	0.688483	0.879431
ENSG00000105538-chr19:48601051:C:T	0.00972208	0.0186858	0.00654441	rs1236093	0.0309889	0.0278771	0.0161961	0.599776	0.381129	0.653167
ENSG00000105538-chr19:48601482:C:T	-0.00994096	-0.0066682	-0.00547573	rs390881	0.0572311	0.0285344	0.0248198	0.656246	0.635592	0.819301
ENSG00000105538-chr19:48601869:C:T	-0.00214472	-0.00306341	-0.00108926	rs62130312	0.0340409	0.0129174	0.0101433	0.698425	0.639958	0.869605
ENSG00000105538-chr19:48602879:C:T	0.0013924	0.000821701	0.000812536	rs7251756	0.0357703	0.0133384	0.0117357	0.697502	0.691391	0.881848
ENSG00000105538-chr19:48602942:C:G	-0.00487157	-0.00373977	-0.00264919	rs7251776	0.0455128	0.0214401	0.0177876	0.677225	0.656846	0.848719
ENSG00000105538-chr19:48603204:G:A	0.000121572	-0.000862383	0.000184067	rs73053588	0.0383392	0.0158004	0.0132767	0.699155	0.686411	0.886124
ENSG00000105538-chr19:48603275:C:T	0.0179978	0.0136584	0.00967775	rs140594650	0.0711841	0.0404823	0.0319252	0.624229	0.587715	0.772486
ENSG00000105538-chr19:48603678:G:A	-0.000870228	-0.00107308	-0.000426733	rs138269435	0.0401276	0.0175236	0.0144177	0.696482	0.685229	0.877785
ENSG00000105538-chr19:48603738:G:A	-0.00348235	-0.00704193	-0.00143885	rs3745728	0.0410663	0.0194308	0.0135527	0.681331	0.575155	0.8328
ENSG00000105538-chr19:48603803:G:A	-0.0225024	-0.0194252	-0.0117841	rs75363654	0.090668	0.0528642	0.0434166	0.616961	0.566659	0.761552
ENSG00000105538-chr19:48604086:G:A	0.00249279	0.00218826	0.00130701	rs73579563	0.0532272	0.0248561	0.0233263	0.685753	0.674274	0.860672
ENSG00000105538-chr19:48604191:C:G	0.00016213	-1.51357e-05	0.000105254	rs148203072	0.0438001	0.0197942	0.0168207	0.696481	0.695417	0.878037
ENSG00000105538-chr19:48604237:C:A	-0.0112622	-0.00977284	-0.00589988	rs186957306	0.0705888	0.0387247	0.0328589	0.655044	0.62252	0.816009
ENSG00000105538-chr19:48604360:C:T	0.00131862	0.00107142	0.000730548	rs71357834	0.0364115	0.0139457	0.0121476	0.697744	0.686366	0.880954
ENSG00000105538-chr19:48605239:C:T	-0.0151987	-0.0131391	-0.00796227	rs77715378	0.080401	0.0464814	0.0381641	0.643865	0.608234	0.800503
ENSG00000105538-chr19:48605385:C:A	0.000120677	-0.000317126	0.000116112	rs34995875	0.0355494	0.0131144	0.0115721	0.702911	0.697102	0.892364
ENSG00000105538-chr19:48605389:A:G	-0.00298588	-0.00435199	-0.00136191	rs149934214	0.0491757	0.0254001	0.0195576	0.683728	0.652139	0.855552
ENSG00000105538-chr19:48606077:G:A	0.000205831	-0.00125934	0.000283803	rs143729607	0.039028	0.0156415	0.013783	0.698094	0.67947	0.885699
ENSG00000105538-chr19:48606453:A:ACTTTC	-0.0128894	-0.0120759	-0.00682147	rs10667846	0.0576932	0.0226546	0.0254189	0.62051	0.482682	0.73254
ENSG00000105538-chr19:48606552:C:T	-0.000978811	-0.0022006	-0.000351073	rs76698783	0.046559	0.0224214	0.0182961	0.69261	0.671905	0.869457
ENSG00000105538-chr19:48607980:A:G	-0.0121247	-0.0105477	-0.00635156	rs12981419	0.069701	0.0374664	0.0323023	0.650079	0.61093	0.808085
ENSG00000105538-chr19:48609038:T:C	-0.00303671	-0.00477967	-0.00144694	rs2617805	0.0368331	0.015729	0.0116215	0.689979	0.608619	0.850689
ENSG00000105538-chr19:48609042:G:A	-0.0155529	-0.0161289	-0.00789188	rs78911547	0.059823	0.0348619	0.0240741	0.611201	0.519171	0.73867
ENSG00000105538-chr19:48609348:G:A	0.000336766	-0.000127929	0.000234944	rs59926280	0.0354939	0.0130139	0.0115484	0.702152	0.700206	0.890929
ENSG00000105538-chr19:48609360:C:T	0.00991368	0.00861476	0.00519375	rs147924647	0.0675486	0.0363568	0.0312134	0.659448	0.62896	0.822285
ENSG00000105538-chr19:48609726:A:C	-0.0038669	-0.00514306	-0.00193845	rs2617804	0.0375302	0.0163176	0.0121603	0.684286	0.604037	0.842089
ENSG00000105538-chr19:48609736:G:A	0.000244444	-0.000158951	0.000178288	rs35021560	0.0354802	0.0130151	0.0115385	0.702633	0.699868	0.891614
ENSG00000105538-chr19:48609772:G:C	-0.00371047	-0.00503867	-0.00185127	rs2617803	0.0373371	0.0161347	0.012037	0.685441	0.605388	0.843904
ENSG00000105538-chr19:48609846:G:A	-0.00377426	-0.00512743	-0.00176634	rs75183944	0.0506875	0.0271852	0.0202959	0.680141	0.646589	0.85024
ENSG00000105538-chr19:48610662:C:A	-0.0095091	-0.00916407	-0.00496578	rs10853802	0.0484916	0.0248577	0.0187704	0.64782	0.574889	0.793378
ENSG00000105538-chr19:48610979:T:G	-0.0260015	-0.0470618	-0.0161775	rs454715	0.0411286	0.037755	0.0228691	0.381432	0.16196	0.37531
ENSG00000105538-chr19:48611031:G:T	0.000432534	-8.5796e-06	0.000283418	rs59566152	0.0355523	0.0130666	0.0115907	0.701779	0.702146	0.890021
ENSG00000105538-chr19:48611123:T:TCA	-0.00262152	-0.00454256	-0.00126045	rs34939538	0.0347207	0.0139276	0.0101979	0.69553	0.599845	0.8527
ENSG00000105538-chr19:48611126:T:C	-0.00794373	-0.00397588	-0.0038898	rs7249417	0.0301844	0.0260415	0.0164421	0.632367	0.656709	0.831113
ENSG00000105538-chr19:48611175:T:G	-0.0109147	-0.00658401	-0.00608135	rs137939926	0.0693732	0.0446722	0.0305857	0.65595	0.656584	0.820347
ENSG00000105538-chr19:48611191:C:T	-0.0235424	-0.017851	-0.0126832	rs11878690	0.0679871	0.0355391	0.0297153	0.576493	0.501509	0.693811
ENSG00000105538-chr19:48611208:TC:T	0.00129139	-0.000582466	0.000896676	rs201603155	0.0432481	0.0193736	0.0163562	0.691072	0.686959	0.872516
ENSG00000105538-chr19:48611216:T:C	0.00042898	-9.78498e-06	0.000281238	rs57055839	0.0355519	0.0130666	0.0115904	0.701797	0.702133	0.890048
ENSG00000105538-chr19:48611219:A:T	-0.0121247	-0.0105477	-0.00635156	rs112383016	0.069701	0.0374664	0.0323023	0.650079	0.61093	0.808085
ENSG00000105538-chr19:48611222:T:G	-0.00271476	-0.00457069	-0.00131837	rs2617802	0.0347425	0.0139683	0.0102239	0.694877	0.59947	0.851672
ENSG00000105538-chr19:48612183:C:T	-0.00358939	-0.00613128	-0.00162951	rs425879	0.0388437	0.0177557	0.0124962	0.683752	0.586307	0.837302
ENSG00000105538-chr19:48612420:A:T	0.00222556	0.00134542	0.00127404	rs12971501	0.040075	0.0244403	0.0127911	0.687849	0.686914	0.865933
ENSG00000105538-chr19:48612517:T:G	-0.0245215	-0.0226052	-0.0127003	rs148539701	0.067842	0.038207	0.0282721	0.5561	0.447322	0.655775
ENSG00000105538-chr19:48612661:CAA:C	-0.00159381	-0.00394295	-0.00066025	rs57043212	0.0338183	0.0129979	0.00951366	0.700831	0.610032	0.866562
ENSG00000105538-chr19:48612819:C:G	-0.0262481	-0.0476819	-0.0162438	rs2617801	0.0412078	0.0385181	0.0230102	0.380056	0.164325	0.377435
ENSG00000105538-chr19:48612877:T:G	0.00253356	0.00105255	0.00150076	rs2617800	0.0407208	0.0164278	0.0150735	0.688853	0.688179	0.869048
ENSG00000105538-chr19:48613102:T:C	-0.02688	-0.0200689	-0.0119235	rs447802	0.039567	0.0276422	0.0202233	0.436444	0.382234	0.582884
ENSG00000105538-chr19:48613181:A:G	-0.00442563	-0.00378811	-0.00094553	rs376524	0.0234303	0.0123087	0.00819578	0.677437	0.602127	0.865661
ENSG00000105538-chr19:48613298:A:G	-0.018072	-0.0202896	-0.00939084	rs368654	0.0374643	0.0283605	0.0188429	0.525401	0.370291	0.611036
ENSG00000105538-chr19:48613503:C:G	-0.0267485	-0.0200148	-0.0118827	rs443527	0.0394824	0.0276128	0.0201929	0.437486	0.38269	0.583688
ENSG00000105538-chr19:48613655:T:C	-0.0117806	-0.00496556	-0.00431389	rs117978324	0.0611706	0.0430037	0.031093	0.638572	0.665337	0.835635
ENSG00000105538-chr19:48613847:C:T	-0.00446766	-0.00352986	-0.000882108	rs433852	0.0228104	0.0119298	0.00793274	0.676044	0.607716	0.869585
ENSG00000105538-chr19:48613918:G:A	-0.019234	-0.0166271	-0.0100732	rs7246202	0.0849134	0.0488607	0.040411	0.627548	0.581116	0.776492
ENSG00000105538-chr19:48613990:A:G	-0.0248834	-0.0446324	-0.0156149	rs374886	0.0406148	0.0380077	0.0226828	0.3981	0.181021	0.397437
ENSG00000105538-chr19:48614441:C:T	-0.0156082	-0.0135274	-0.00817484	rs74849397	0.0773942	0.0432886	0.0364212	0.638712	0.595682	0.792076
ENSG00000105538-chr19:48614669:G:GCCCCACCCTCACCCATCCC	-0.00217949	-0.00202564	-0.00115411	rs1267193407	0.0435263	0.0163542	0.0177477	0.69183	0.670892	0.869751
ENSG00000105538-chr19:48615114:G:A	-0.0082855	-0.000550039	-0.00210775	rs2292342	0.0355292	0.0156082	0.0144068	0.633379	0.69763	0.86422
ENSG00000105538-chr19:48617177:C:T	-0.0125793	-0.00640525	-0.00284914	rs369880	0.0363846	0.0180852	0.0128298	0.601095	0.590094	0.822574
ENSG00000105538-chr19:48617517:T:G	-0.0159235	-0.00916421	-0.0052556	rs430989	0.0314546	0.0189019	0.0140632	0.537174	0.520139	0.750058
ENSG00000105538-chr19:48618050:G:A	-0.00862799	-0.00753494	-0.00452134	rs13343667	0.0626497	0.0321929	0.0285068	0.662957	0.631104	0.826854
ENSG00000105538-chr19:48618531:T:C	-0.0348411	-0.0181019	-0.0170869	rs12610339	0.0651423	0.0355671	0.0344876	0.490742	0.504688	0.660633
ENSG00000105538-chr19:48618792:T:C	-0.0383668	-0.0196491	-0.0189361	rs12608448	0.0684986	0.0369518	0.0364157	0.47546	0.492086	0.642262
ENSG00000105538-chr19:48618991:T:C	-0.0150706	-0.00888396	-0.00502499	rs3094287	0.0307974	0.0186024	0.0137732	0.54658	0.522632	0.755501
ENSG00000105538-chr19:48620905:AGTGAGACTCCGTCT:A	-0.0165587	-0.0146528	-0.00867563	rs569597224	0.0678988	0.0321456	0.0309253	0.614274	0.524069	0.744636
ENSG00000105538-chr19:48621731:A:G	0.000230849	-0.00112849	-0.000346498	rs183335586	0.0408539	0.0217727	0.0184742	0.692523	0.682309	0.872344
ENSG00000105538-chr19:48621734:G:C	0.00301391	0.000488652	0.000659681	rs4802496	0.0254544	0.01164	0.00938519	0.682001	0.69528	0.889767
ENSG00000105538-chr19:48621992:A:G	-0.014831	-0.00927964	-0.00842779	rs4802497	0.0531465	0.021908	0.022519	0.616198	0.552441	0.747636
ENSG00000105538-chr19:48622026:T:C	-0.0628867	-0.0342185	-0.0351375	rs10423867	0.111802	0.0473516	0.0534027	0.441369	0.384065	0.518875
ENSG00000105538-chr19:48622051:C:T	-0.00288266	-0.00517329	-0.00129581	rs561395	0.0373936	0.0163403	0.0117711	0.690034	0.601334	0.849095
ENSG00000105538-chr19:48622279:A:T	-0.00697525	-0.00420719	-0.00389059	rs60217620	0.0615747	0.0394772	0.0261417	0.668173	0.66811	0.836847
ENSG00000105538-chr19:48622755:C:G	-0.00321586	-0.00561914	-0.00145179	rs1645331	0.0381155	0.0171047	0.0121288	0.687034	0.595079	0.843806
ENSG00000105538-chr19:48622842:T:A	-0.00102468	-0.000892931	-0.000536947	rs544816439	0.0561152	0.0274432	0.0249624	0.689141	0.68441	0.864875
ENSG00000105538-chr19:48622994:C:T	-0.0169006	-0.0146395	-0.00885118	rs111252148	0.0795189	0.0447097	0.0375286	0.633913	0.588324	0.785103
ENSG00000105538-chr19:48623105:G:A	-0.00862799	-0.00753494	-0.00452134	rs115023884	0.0626497	0.0321929	0.0285068	0.662957	0.631104	0.826854
ENSG00000105538-chr19:48623330:T:G	-0.0146547	-0.00845971	-0.00372135	rs510066	0.038941	0.0209753	0.0143593	0.585335	0.562185	0.796909
ENSG00000105538-chr19:48624233:C:T	-0.0249999	-0.0187624	-0.0112873	rs386243	0.038949	0.0269582	0.0198828	0.456445	0.396588	0.60103
ENSG00000105538-chr19:48625185:A:C	-0.0458421	-0.0393534	-0.0240113	rs73944841	0.127297	0.0780556	0.0624168	0.552995	0.488886	0.673968
ENSG00000105538-chr19:48625413:G:C	0.0027267	0.000331635	0.000377688	rs3760811	0.0253573	0.0115702	0.00927817	0.684097	0.697449	0.894188
ENSG00000105538-chr19:48625515:T:C	-0.0152658	-0.0132176	-0.00799614	rs11882812	0.0781764	0.0442526	0.0368922	0.641406	0.60172	0.796407
ENSG00000105538-chr19:48625912:G:A	-0.015697	-0.013587	-0.00822196	rs74494034	0.0790744	0.0449216	0.0373702	0.640054	0.59986	0.794503
ENSG00000105538-chr19:48626229:G:A	0.00252161	0.00120378	0.00148033	rs61748787	0.0395973	0.0157881	0.0143351	0.689477	0.686119	0.86975
ENSG00000105538-chr19:48626534:A:G	-0.00543485	-0.00343589	-0.00298593	rs4801770	0.0258824	0.0132284	0.0120847	0.665425	0.62803	0.838999
ENSG00000105538-chr19:48626602:G:A	-0.0285946	-0.0207801	-0.0102931	rs281411	0.0528013	0.0332833	0.0223514	0.49007	0.433591	0.650605
ENSG00000105538-chr19:48627460:A:T	-0.0270241	-0.0232799	-0.0141544	rs77921384	0.100228	0.0601149	0.04849	0.606131	0.554904	0.747118
ENSG00000105538-chr19:48628507:A:AAG	-0.0203807	-0.0197724	-0.0104665	rs34630951	0.0550443	0.0289185	0.0209044	0.548552	0.398161	0.619843
ENSG00000105538-chr19:48629377:G:A	-0.0130736	-0.00956081	-0.00472553	rs3745733	0.0394259	0.0234326	0.0161739	0.605302	0.554245	0.78267
ENSG00000105538-chr19:48629389:G:A	-0.015697	-0.013587	-0.00822196	rs75629654	0.0790744	0.0449216	0.0373702	0.640054	0.59986	0.794503
ENSG00000105538-chr19:48629763:G:A	-0.015697	-0.013587	-0.00822196	rs11881285	0.0790744	0.0449216	0.0373702	0.640054	0.59986	0.794503
ENSG00000105538-chr19:48630504:C:T	-0.00377343	-3.64505e-05	-0.00130629	rs2301139	0.030773	0.0143809	0.0125979	0.673021	0.692693	0.875982
ENSG00000105538-chr19:48630527:A:T	-0.015697	-0.013587	-0.00822196	rs6413476	0.0790744	0.0449216	0.0373702	0.640054	0.59986	0.794503
ENSG00000105538-chr19:48631065:A:AG	-0.01377	-0.0119332	-0.00721296	NA	0.0752344	0.0420985	0.0353298	0.646351	0.608927	0.80346
ENSG00000105538-chr19:48631114:A:G	-0.015697	-0.013587	-0.00822196	rs57746326	0.0790744	0.0449216	0.0373702	0.640054	0.59986	0.794503
ENSG00000105538-chr19:48631131:G:C	-0.0343805	-0.0202441	-0.0182323	rs3745734	0.0622304	0.0359663	0.034065	0.484318	0.472182	0.631186
ENSG00000105538-chr19:48631272:A:C	-0.0765176	-0.0655361	-0.0400941	rs73944842	0.16223	0.100167	0.0802619	0.479734	0.406027	0.575682
ENSG00000105538-chr19:48631467:C:T	-0.00951317	-0.00826561	-0.004984	rs117629837	0.0671074	0.0360857	0.0309841	0.661002	0.631905	0.824596
ENSG00000105538-chr19:48631786:G:T	-0.035536	-0.0206994	-0.0187336	rs28540190	0.0633278	0.0363393	0.03455	0.479046	0.468678	0.625998
ENSG00000105538-chr19:48631993:C:T	-0.015697	-0.013587	-0.00822196	rs28625489	0.0790744	0.0449216	0.0373702	0.640054	0.59986	0.794503
ENSG00000105538-chr19:48632285:T:C	-0.00491829	-0.00313474	-0.00268662	rs4801771	0.0252185	0.0128498	0.0115535	0.670799	0.634111	0.845736
ENSG00000105538-chr19:48632533:A:G	-0.0338975	-0.020051	-0.0180241	rs8110785	0.0618208	0.0358119	0.0338731	0.486773	0.473718	0.633466
ENSG00000105538-chr19:48633205:C:A	-0.00587615	-0.0051198	-0.00307909	rs117241334	0.0603148	0.0307917	0.027283	0.673588	0.65321	0.842839
ENSG00000105538-chr19:48633222:C:A	-0.0193703	-0.0147567	-0.00600557	rs547348	0.0444871	0.0280466	0.0179008	0.550101	0.486255	0.727543
ENSG00000105538-chr19:48633258:T:C	-0.0197139	-0.0171242	-0.00888763	rs550455	0.0357205	0.0265143	0.0178877	0.504339	0.415434	0.642297
ENSG00000105538-chr19:48633394:G:A	-0.0162031	-0.00783201	-0.00811677	rs12608544	0.0452849	0.0231312	0.0235658	0.590276	0.59536	0.771486
ENSG00000105538-chr19:48634322:GCA:G	-0.00533608	-0.00567729	-0.00268744	rs138178151	0.0518143	0.0279223	0.0210535	0.674181	0.642975	0.842411
ENSG00000105538-chr19:48634640:GC:G	-0.0188047	-0.0186749	-0.0096238	rs67000082	0.0537283	0.0283105	0.0202047	0.560504	0.410799	0.637055
ENSG00000105538-chr19:48635029:C:G	-0.0198882	-0.0172273	-0.00898129	rs386551	0.035832	0.0265782	0.0179508	0.50263	0.414347	0.640277
ENSG00000105538-chr19:48635295:T:C	-0.0765176	-0.0655361	-0.0400941	rs73944844	0.16223	0.100167	0.0802619	0.479734	0.406027	0.575682
ENSG00000105538-chr19:48635397:ATT:A	-0.0102415	-0.00923065	-0.00538596	rs71854141	0.0571884	0.0256217	0.0253024	0.648727	0.577603	0.797098
ENSG00000105538-chr19:48635400:G:GAAGACCAA	-0.0102415	-0.00923065	-0.00538596	rs572773395	0.0571884	0.0256217	0.0253024	0.648727	0.577603	0.797098
ENSG00000105538-chr19:48636583:A:AGGAG	9.50578e-05	0.000126484	4.72308e-05	rs71179020	0.0355944	0.0130021	0.0116461	0.704064	0.701358	0.892319
ENSG00000105538-chr19:48636678:G:C	-0.015697	-0.013587	-0.00822196	rs78451415	0.0790744	0.0449216	0.0373702	0.640054	0.59986	0.794503
ENSG00000105538-chr19:48636843:G:T	-0.00102468	-0.000892931	-0.000536947	rs150228428	0.0561152	0.0274432	0.0249624	0.689141	0.68441	0.864875
ENSG00000105538-chr19:48637552:A:C	0.00663529	0.00711083	0.00217961	rs8102492	0.0269812	0.0172676	0.0108221	0.652786	0.543335	0.815002
ENSG00000105538-chr19:48638149:AAGAC:A	0.0238519	0.0239454	0.0120452	rs5828358	0.0587038	0.0314029	0.0221907	0.518636	0.356306	0.575066
ENSG00000105538-chr19:48638275:T:C	0.0206005	0.0153836	0.00664384	rs3848543	0.0455529	0.0286159	0.0185307	0.541501	0.480514	0.716881
ENSG00000105538-chr19:48639534:A:T	-0.0107067	-0.00449635	-0.00390632	rs141672508	0.0595259	0.0420108	0.03027	0.643035	0.667437	0.838613
ENSG00000105538-chr19:48639768:T:C	0.0206355	0.0154046	0.00666778	rs2303147	0.0455848	0.0286344	0.0185521	0.541272	0.480312	0.716494
ENSG00000105538-chr19:48640435:C:T	-0.0293947	-0.0172138	-0.014612	rs7253630	0.058054	0.0334081	0.0303229	0.510807	0.499369	0.670714
ENSG00000105538-chr19:48640467:C:T	-0.0280012	-0.0166696	-0.0140415	rs7253741	0.0566258	0.0328909	0.0296887	0.517919	0.503673	0.677222
ENSG00000105538-chr19:48640984:G:T	0.00272083	0.00164695	0.00156592	rs55720021	0.0390024	0.0236205	0.0120275	0.685481	0.684677	0.862348
ENSG00000105538-chr19:48641144:C:T	-0.034059	-0.0218956	-0.0176319	rs28432259	0.0618763	0.03806	0.0330686	0.485702	0.463458	0.630009
ENSG00000105538-chr19:48641533:C:T	-0.0351776	-0.0225605	-0.018356	rs11880333	0.0628005	0.0385714	0.0337497	0.480066	0.458147	0.622232
ENSG00000105538-chr19:48641677:T:C	-0.0341033	-0.0219143	-0.0176507	rs11878449	0.0619209	0.0380754	0.0330874	0.485507	0.463327	0.629814
ENSG00000105538-chr19:48642256:C:T	0.0233962	0.0215665	0.0107412	rs4365394	0.0381186	0.0293104	0.0193622	0.466335	0.366675	0.587566
ENSG00000105538-chr19:48642611:TAGG:T	0.0410478	0.0512002	0.0191163	rs35109175	0.0772862	0.0382381	0.0272784	0.362134	0.150737	0.357788
ENSG00000105538-chr19:48643273:G:T	-0.00384953	-0.00338096	-0.00201846	rs140467038	0.0542193	0.0256221	0.023877	0.681038	0.663835	0.853716
ENSG00000105538-chr19:48643437:TA:T	-0.029244	-0.0176753	-0.0162603	rs112343510	0.0786014	0.0356044	0.0364247	0.563331	0.507484	0.681769
ENSG00000105538-chr19:48644237:G:C	-0.0031526	0.000282817	-0.00072521	rs7255644	0.0304137	0.0142361	0.0119754	0.676785	0.690116	0.883901
ENSG00000105538-chr19:48644886:C:T	0.00170338	0.000405004	0.000402763	rs34271003	0.0251627	0.0116079	0.00927027	0.696769	0.694847	0.893186
ENSG00000105538-chr19:48645239:G:A	-0.0291551	-0.0250941	-0.0152742	rs73944846	0.105724	0.0645792	0.0514555	0.603158	0.553304	0.743626
ENSG00000105538-chr19:48645524:C:T	0.0186407	0.0173937	0.00880629	rs10426317	0.0353499	0.0267164	0.0179362	0.515455	0.409548	0.641296
ENSG00000105538-chr19:48646680:T:G	-0.0263345	-0.0166676	-0.014319	rs78123702	0.0564089	0.0334885	0.0307918	0.532642	0.506824	0.680603
ENSG00000105538-chr19:48646791:G:T	-0.0251524	-0.0159374	-0.0134539	rs73581711	0.0551967	0.0327723	0.0297557	0.539003	0.513271	0.690092
ENSG00000105538-chr19:48648948:A:G	-0.0099598	-0.00935051	-0.00515957	rs181780041	0.0582493	0.0326476	0.0245592	0.653908	0.610777	0.812111
ENSG00000105538-chr19:48648955:T:A	-0.00995282	-0.00934696	-0.00515561	rs546355140	0.058239	0.0326416	0.024553	0.653935	0.6108	0.812149
ENSG00000105538-chr19:48648958:A:G	-0.0122562	-0.0106921	-0.00642102	rs186472106	0.0681102	0.0358153	0.0313915	0.647894	0.603972	0.804083
ENSG00000105538-chr19:48649018:G:T	-0.0126399	-0.00533778	-0.00498772	rs414369	0.0355492	0.0276701	0.0172051	0.590149	0.64532	0.808434
ENSG00000105538-chr19:48649035:T:G	-0.0270241	-0.0232799	-0.0141544	rs115458141	0.100228	0.0601149	0.04849	0.606131	0.554904	0.747118
ENSG00000105538-chr19:48649423:G:A	-0.000189949	-0.00341526	-0.00154776	rs141256065	0.0333281	0.0194214	0.014185	0.690372	0.653126	0.86043
ENSG00000105538-chr19:48649451:G:C	-0.00723117	-0.00851824	-0.00577589	rs35771957	0.0411111	0.0269011	0.021158	0.66279	0.598327	0.798933
ENSG00000105538-chr19:48649687:G:A	0.00510628	0.00445345	0.00267585	rs8111492	0.0588003	0.0295533	0.0264452	0.67625	0.657778	0.846699
ENSG00000105538-chr19:48649698:G:A	0.00150009	-0.00452309	-0.00044957	rs8111500	0.0208415	0.0127024	0.00784556	0.668632	0.567495	0.859766
ENSG00000105538-chr19:48650105:C:T	0.00210244	-0.00162387	-0.000199993	rs140534128	0.0341546	0.0179266	0.0152371	0.678863	0.673879	0.877782
ENSG00000105538-chr19:48650464:C:T	-0.0209889	-0.0181235	-0.0109926	rs10424156	0.0887877	0.0518094	0.0424733	0.622895	0.575747	0.770187
ENSG00000105538-chr19:48650567:C:A	0.0251826	0.0443704	0.0127461	rs12973839	0.039963	0.0388245	0.0221027	0.395133	0.189821	0.436828
ENSG00000105538-chr19:48650671:A:G	0.000785967	-0.00269311	0.00044055	rs73055560	0.0196725	0.0104227	0.00747273	0.696326	0.612466	0.89573
ENSG00000105538-chr19:48650941:C:T	-0.0209889	-0.0181235	-0.0109926	rs111323449	0.0887877	0.0518094	0.0424733	0.622895	0.575747	0.770187
ENSG00000105538-chr19:48651018:C:CA	0.0835535	0.0703445	0.0432759	rs35917314	0.118356	0.0388554	0.0547006	0.234624	0.0761631	0.220409
ENSG00000105538-chr19:48651116:C:T	0.00268007	-0.00443875	-0.00144189	rs77575406	0.0306839	0.0180795	0.0123256	0.659024	0.627535	0.855015
ENSG00000105538-chr19:48651755:T:C	-0.0176986	-0.011966	-0.00504369	rs58739675	0.0423124	0.0256949	0.0167461	0.5618	0.523811	0.760095
ENSG00000105538-chr19:48651862:C:T	-0.00121554	-0.00107744	-0.000638065	rs546038767	0.0494592	0.0216006	0.0211872	0.69139	0.683968	0.869411
ENSG00000105538-chr19:48651874:C:G	0.0137463	0.00829212	0.007656	rs78471683	0.0740223	0.0477908	0.0331214	0.646813	0.647974	0.807976
ENSG00000105538-chr19:48651998:C:T	-0.000729077	0.000584447	-0.000241677	rs34488585	0.0242802	0.0108538	0.00878193	0.704577	0.685881	0.89929
ENSG00000105538-chr19:48651999:G:A	0.000786528	-0.00269242	0.000425272	rs10412111	0.0196322	0.0104142	0.00744502	0.696361	0.612414	0.895543
ENSG00000105538-chr19:48652501:T:C	-0.0167297	-0.0414358	-0.00485385	rs414299	0.037888	0.0380052	0.021729	0.467419	0.201509	0.547615
ENSG00000105538-chr19:48653051:C:T	-0.0217811	-0.0163578	-0.00676999	rs423009	0.0465801	0.0304958	0.0191949	0.532452	0.481042	0.715894
ENSG00000105538-chr19:48653133:G:A	-0.00151139	0.000916987	1.41186e-05	rs192862926	0.0423553	0.0218644	0.0189487	0.68449	0.683555	0.87422
ENSG00000105538-chr19:48653878:G:A	0.000685666	-0.00364493	0.000342959	rs62130318	0.0201233	0.0118867	0.00798759	0.690532	0.589239	0.883556
ENSG00000105538-chr19:48653998:C:T	0.000693795	-0.00364418	0.000343858	rs62130319	0.0201199	0.0118853	0.007987	0.690424	0.589241	0.883572
ENSG00000105538-chr19:48653999:G:A	0.0156702	0.0135468	0.00820902	rs142840809	0.0809509	0.0467934	0.0384411	0.642055	0.60519	0.797858
ENSG00000105538-chr19:48654181:G:T	0.0228531	0.0438584	0.0125087	rs2353017	0.039417	0.0389004	0.0220688	0.415165	0.193253	0.443135
ENSG00000105538-chr19:48654232:C:T	-0.0146492	-0.0162375	-0.00647071	rs370489	0.0382727	0.0296652	0.0178109	0.577108	0.463898	0.710069
ENSG00000105538-chr19:48654563:C:A	-0.00274285	-0.00241345	-0.00143847	rs10406821	0.0525552	0.0242485	0.0229439	0.685166	0.67201	0.859879
ENSG00000105538-chr19:48654881:A:G	0.000782636	-0.0036359	0.00035397	rs8103121	0.0200798	0.011869	0.00798124	0.689252	0.589247	0.883749
ENSG00000105538-chr19:48655275:A:G	-0.00105845	-0.000640829	-0.000609599	rs112593985	0.0378624	0.0226914	0.0112614	0.695255	0.693933	0.877285
ENSG00000105538-chr19:48655852:A:G	0.009633	0.0083452	0.00504702	rs76968549	0.070102	0.0388615	0.0326715	0.661838	0.636306	0.826154
ENSG00000105538-chr19:48655995:C:G	-0.00274285	-0.00241345	-0.00143847	rs10415189	0.0525552	0.0242485	0.0229439	0.685166	0.67201	0.859879
ENSG00000105538-chr19:48656609:TTTTG:T	0.00851202	0.00513797	0.00483457	rs148695717	0.0491088	0.0313165	0.0182795	0.65235	0.65343	0.813244
ENSG00000105538-chr19:48656998:G:A	0.000946749	-0.00363574	0.000374561	rs2892233	0.0201495	0.0118738	0.00800953	0.686776	0.589345	0.88389
ENSG00000105538-chr19:48657290:A:G	-0.0119519	-0.0123294	-0.00501106	rs59530021	0.0352318	0.025595	0.0158397	0.603107	0.503655	0.751279
ENSG00000105538-chr19:48657329:A:G	0.0156702	0.0135468	0.00820902	rs78096676	0.0809509	0.0467934	0.0384411	0.642055	0.60519	0.797858
ENSG00000105538-chr19:48657827:G:A	-0.00179126	-0.00158039	-0.000939708	rs74367553	0.0510339	0.0229609	0.0220838	0.688803	0.679271	0.865359
ENSG00000105538-chr19:48658507:TG:T	-0.00630167	-0.0103635	-0.00280615	rs59580612	0.0462949	0.0244329	0.0160591	0.658189	0.539774	0.796599
ENSG00000105538-chr19:48658520:G:A	-0.00559665	-0.00491358	-0.00293436	rs13343610	0.0563499	0.0272494	0.0250517	0.674455	0.650219	0.843808
ENSG00000105538-chr19:48658809:C:A	-0.00306589	-0.000577944	-0.00104778	rs75878619	0.0253425	0.0111435	0.00966329	0.683151	0.694436	0.884806
ENSG00000105538-chr19:48659241:G:C	0.0237129	0.0183523	0.0119254	rs113040517	0.0386765	0.0269558	0.020648	0.470982	0.402562	0.600999
ENSG00000105538-chr19:48659244:G:A	0.0186516	0.0147559	0.00925319	rs62130338	0.035764	0.0246384	0.0186734	0.521623	0.444908	0.660048
ENSG00000105538-chr19:48660962:G:A	-0.00609724	-0.00286154	-0.00266431	rs8106430	0.0258435	0.0124423	0.011349	0.655079	0.642123	0.847737
ENSG00000105538-chr19:48661483:T:C	0.00751173	0.00723623	0.00446535	rs281391	0.0270428	0.0172268	0.0135541	0.64328	0.541706	0.780295
ENSG00000105538-chr19:48661695:A:G	0.00429128	0.00534704	0.00188811	rs281392	0.0224699	0.0138618	0.00926459	0.682646	0.555844	0.830768
ENSG00000105538-chr19:48662307:T:TGC	-0.00919901	-0.00799103	-0.00481944	rs200130995	0.0668395	0.0359418	0.0308477	0.662233	0.634327	0.82643
ENSG00000105538-chr19:48662308:A:AT	-0.00919901	-0.00799103	-0.00481944	rs72383944	0.0668395	0.0359418	0.0308477	0.662233	0.634327	0.82643
ENSG00000105538-chr19:48663289:C:G	-0.0375804	-0.0313213	-0.0197997	rs116938685	0.0992674	0.0616766	0.0455473	0.553498	0.491372	0.671809
ENSG00000105538-chr19:48663618:G:A	0.000675796	0.00368032	0.000958075	rs371690	0.0199148	0.011211	0.00741829	0.706891	0.585333	0.862317
ENSG00000105538-chr19:48663876:C:A	-0.0207325	-0.0178917	-0.01086	rs74418433	0.0899546	0.0531369	0.043163	0.625862	0.581865	0.774884
ENSG00000105538-chr19:48664104:G:A	-0.0068316	-0.00624489	-0.00463551	rs73581795	0.0345628	0.0211603	0.0173278	0.660416	0.610443	0.812499
ENSG00000105538-chr19:48664274:A:G	-0.00374703	-0.00328603	-0.00196443	rs142533877	0.0546936	0.0260551	0.0241466	0.681294	0.6651	0.854095
ENSG00000105538-chr19:48664521:C:A	0.00342294	0.000588564	0.00211299	rs184969096	0.0455202	0.0195229	0.0179934	0.68239	0.693395	0.860164
ENSG00000105538-chr19:48664522:C:T	0.00342294	0.000588564	0.00211299	rs189737503	0.0455202	0.0195229	0.0179934	0.68239	0.693395	0.860164
ENSG00000105538-chr19:48664529:G:A	0.00348357	0.000611649	0.00214884	rs144755455	0.0455834	0.0195383	0.0180336	0.682114	0.693168	0.859779
ENSG00000105538-chr19:48664748:G:A	0.00260686	-0.000694811	0.00140484	rs17851884	0.0250724	0.0118246	0.0106797	0.682739	0.675967	0.878823
ENSG00000105538-chr19:48664925:T:C	0.000970275	0.000310389	0.000318046	rs373002	0.0198798	0.0155641	0.00744628	0.711073	0.68956	0.894782
ENSG00000105538-chr19:48664936:G:A	-0.00861019	-0.0124248	-0.00743138	rs144758796	0.0434218	0.0337633	0.0237185	0.651948	0.568622	0.771081
ENSG00000105538-chr19:48664973:C:T	0.00107533	0.00487516	0.00126032	rs448198	0.0208071	0.0129905	0.0082574	0.701915	0.558053	0.843255
ENSG00000105538-chr19:48664987:A:G	0.00117442	0.00254247	0.00111126	rs187622935	0.0405863	0.0222801	0.0185498	0.696253	0.668537	0.864119
ENSG00000105538-chr19:48665171:C:T	-0.00701852	-0.00618017	-0.00368084	rs111935524	0.0572129	0.0276452	0.025497	0.668533	0.636199	0.834431
ENSG00000105538-chr19:48665300:A:G	-0.00102717	-0.00297505	-0.000579577	rs73581799	0.0202902	0.0106177	0.00702707	0.717427	0.609838	0.87827
ENSG00000105538-chr19:48665480:G:A	-0.00101006	-0.00297319	-0.000576875	rs9676755	0.0202849	0.010614	0.00702389	0.717208	0.609855	0.878325
ENSG00000105538-chr19:48665685:G:A	0.0712614	0.0875666	0.0447007	rs8111874	0.0451481	0.0326482	0.0265873	0.0731686	0.0159079	0.0591984
ENSG00000105538-chr19:48665959:TG:T	-0.00874563	-0.00742321	-0.00481218	rs60455062	0.0426594	0.0191539	0.015786	0.649483	0.570513	0.789023
ENSG00000105538-chr19:48666426:C:G	0.00113436	0.000998101	0.000594907	rs150873161	0.0516267	0.0234995	0.0224226	0.690598	0.684368	0.867837
ENSG00000105538-chr19:48666811:G:A	0.00217705	0.00483757	0.00164614	rs67824186	0.0212327	0.0128838	0.00867529	0.713034	0.560234	0.837741
ENSG00000105538-chr19:48667211:C:A	-0.00370987	-0.00180621	-0.0022858	rs66514709	0.0240326	0.0110721	0.0108554	0.681824	0.663467	0.859894
ENSG00000105538-chr19:48667778:C:G	0.00308241	0.000268237	0.00168742	rs2353015	0.0252223	0.0115148	0.01084	0.681928	0.695121	0.873941
ENSG00000105538-chr19:48668049:C:T	0.0725794	0.0844403	0.0448442	rs12462111	0.0450404	0.0327936	0.026651	0.0716905	0.0194289	0.0620043
ENSG00000105538-chr19:48668336:T:C	-0.00499196	-0.00516812	-0.0030052	rs10414737	0.0255928	0.0153434	0.011583	0.673587	0.587521	0.822653
ENSG00000105538-chr19:48671478:A:G	-0.00143749	-0.00425985	-0.00099739	rs11880281	0.0213701	0.0126628	0.00802404	0.711345	0.580777	0.856961
ENSG00000105538-chr19:48672012:C:T	-0.0259647	-0.0223625	-0.0136034	rs73583708	0.100903	0.061388	0.0489747	0.612862	0.566409	0.757222
ENSG00000105538-chr19:48672094:C:T	0.00130615	0.00469918	0.0014578	rs35761442	0.0208801	0.0127532	0.00839776	0.705954	0.5632	0.842113
ENSG00000105538-chr19:48672429:C:T	-0.0207325	-0.0178917	-0.01086	rs115542541	0.0899546	0.0531369	0.043163	0.625862	0.581865	0.774884
ENSG00000105538-chr19:48672642:CTT:C	-0.00963498	-0.00784531	-0.00532755	rs10558614	0.0438851	0.0197146	0.016581	0.643325	0.565173	0.780351
ENSG00000105538-chr19:48672707:G:C	0.0035071	0.000315465	0.00177245	rs17296933	0.0255123	0.0116033	0.0110159	0.677065	0.695532	0.872471
ENSG00000105538-chr19:48673697:C:T	-0.00239155	-0.00124775	-0.00143121	rs7254623	0.0221447	0.00997137	0.00883129	0.697488	0.674098	0.877829
ENSG00000105538-chr19:48673773:C:T	-0.00478678	-0.00401022	-0.00259547	rs281398	0.0246765	0.0136785	0.0108425	0.674228	0.610751	0.838562
ENSG00000105538-chr19:48673777:G:A	-0.016948	-0.014656	-0.0088772	rs75134379	0.0819056	0.0470874	0.0388841	0.636467	0.595327	0.78954
ENSG00000105538-chr19:48673957:C:T	0.0182331	0.0157134	0.00956157	rs75311338	0.0932419	0.057625	0.0452876	0.641092	0.610225	0.797678
ENSG00000105538-chr19:48674005:G:A	-0.00694037	-0.00529918	-0.00341766	rs10418036	0.0267987	0.0155602	0.0122905	0.649639	0.58852	0.816501
ENSG00000105538-chr19:48674385:G:A	0.00857795	0.00745332	0.00449417	rs281399	0.0657952	0.0351638	0.0302855	0.664411	0.638078	0.829595
ENSG00000105538-chr19:48674385:G:C	0.00648251	0.00347219	0.00370291	rs281399	0.0488972	0.0217311	0.0201414	0.669906	0.662131	0.840347
ENSG00000105538-chr19:48674407:C:G	0.00879832	0.00764028	0.00460957	rs281400	0.0665839	0.035832	0.0307214	0.6638	0.637494	0.828759
ENSG00000105538-chr19:48674439:AG:A	0.0113613	0.013426	0.00566934	rs34427684	0.0464218	0.0230257	0.0163801	0.615626	0.452024	0.710267
ENSG00000105538-chr19:48674537:C:A	-0.0207325	-0.0178917	-0.01086	rs77364468	0.0899546	0.0531369	0.043163	0.625862	0.581865	0.774884
ENSG00000105538-chr19:48674737:T:C	-0.00209786	-0.00185087	-0.00110055	rs16982206	0.0512235	0.0231141	0.0221906	0.68774	0.676808	0.86378
ENSG00000105538-chr19:48674791:T:G	-0.00503872	-0.00375533	-0.00216881	rs281401	0.0242882	0.0130997	0.0100048	0.670267	0.614293	0.847398
ENSG00000105538-chr19:48675373:C:G	-0.0145389	-0.0126228	-0.00761503	rs142416389	0.0743601	0.0408283	0.0347775	0.641344	0.597837	0.795456
ENSG00000105538-chr19:48675435:G:A	-0.0144029	-0.012465	-0.00754483	rs73583715	0.0777	0.0442132	0.0366856	0.645364	0.609078	0.80237
ENSG00000105538-chr19:48675495:C:T	-0.0219546	-0.0104181	-0.00656262	rs62130341	0.0474733	0.0246261	0.0188946	0.536125	0.5584	0.76074
ENSG00000105538-chr19:48676131:G:C	-0.00642595	-0.00676859	-0.00332798	rs62130342	0.042931	0.0205446	0.0156038	0.66656	0.595889	0.820238
ENSG00000105538-chr19:48676224:C:T	-0.0051899	-0.00353766	-0.00229391	rs281402	0.0243654	0.0128935	0.0102297	0.667724	0.620659	0.84731
ENSG00000105538-chr19:48677071:A:G	-0.00510897	-0.00336986	-0.00221406	rs281404	0.0241795	0.0125709	0.0100569	0.668419	0.623687	0.849876
ENSG00000105538-chr19:48678688:A:G	-0.00518742	-0.00338201	-0.00222754	rs73583718	0.0242145	0.012593	0.0100815	0.667379	0.623552	0.849588
ENSG00000105538-chr19:48679021:A:G	-0.00520281	-0.00338533	-0.00223162	rs67515376	0.024222	0.0125988	0.0100883	0.667178	0.623505	0.849497
ENSG00000105538-chr19:48679527:C:T	-0.00337447	-0.00295957	-0.00176913	rs281373	0.0543052	0.0257462	0.0239305	0.682615	0.667868	0.856044
ENSG00000105538-chr19:48679643:T:A	0.00127409	0.00111122	0.000667675	rs281374	0.0556769	0.0270535	0.0247149	0.688587	0.682928	0.864218
ENSG00000105538-chr19:48679969:G:A	-0.00209786	-0.00185087	-0.00110055	rs3826837	0.0512235	0.0231141	0.0221906	0.68774	0.676808	0.86378
ENSG00000105538-chr19:48679992:G:C	0.00712868	0.00618463	0.00373501	rs56330548	0.0651804	0.0349726	0.0299914	0.669773	0.649184	0.837447
ENSG00000105538-chr19:48680027:G:A	-0.00275545	-0.00150107	-0.00140934	rs3826838	0.022668	0.0104134	0.00892271	0.693294	0.668574	0.876863
ENSG00000105538-chr19:48680448:G:A	0.0128221	0.014529	0.00690703	rs3826846	0.0312319	0.0232756	0.0159809	0.57472	0.417537	0.673339
ENSG00000105538-chr19:48680921:C:G	-0.00436002	-0.00212236	-0.00172469	rs8101298	0.0237548	0.0111701	0.00952843	0.674402	0.655184	0.868204
ENSG00000105538-chr19:48681039:G:A	-0.00303163	-0.00265675	-0.00158927	rs3848545	0.0543382	0.0258026	0.0239519	0.683718	0.67059	0.857642
ENSG00000105538-chr19:48681123:G:A	-0.0207325	-0.0178917	-0.01086	rs28362811	0.0899546	0.0531369	0.043163	0.625862	0.581865	0.774884
ENSG00000105538-chr19:48682693:G:A	-0.0030881	-0.000918175	-0.00123584	rs28362812	0.0224595	0.00980639	0.00856268	0.686145	0.684153	0.883293
ENSG00000105538-chr19:48682884:C:G	-0.00425842	-0.00129485	-0.00130543	rs67681054	0.0230258	0.00994807	0.00860275	0.672207	0.675537	0.881099
ENSG00000105538-chr19:48682911:A:G	0.00713971	0.00930327	0.00445579	rs10418488	0.0296972	0.0205962	0.0142681	0.650545	0.519459	0.769279
ENSG00000105538-chr19:48683128:CAA:C	-0.00703079	-0.00424192	-0.00397128	NA	0.0497133	0.0315823	0.0188376	0.662922	0.663408	0.829568
ENSG00000105538-chr19:48683460:T:C	-0.00505288	-0.00382572	-0.00194806	rs10421500	0.02459	0.0132892	0.00973266	0.670174	0.613645	0.850699
ENSG00000105538-chr19:48683512:C:G	-0.00312302	-0.000855087	-0.00109923	rs28746168	0.022366	0.00969234	0.00827999	0.685308	0.685709	0.886264
ENSG00000105538-chr19:48683978:C:G	-0.00333231	-0.000650485	-0.00117824	rs57893495	0.0224985	0.00962562	0.00846955	0.681382	0.6917	0.885579
ENSG00000105538-chr19:48684010:G:A	-0.00280335	-0.000295195	-0.000409607	rs111953330	0.0222284	0.00944192	0.00922959	0.685309	0.697835	0.899995
ENSG00000105538-chr19:48684067:G:T	-0.0028368	-0.000297984	-0.000414337	rs112557324	0.0222436	0.00944549	0.00923508	0.684866	0.697828	0.899918
ENSG00000105538-chr19:48684284:C:T	-0.0034207	-0.000664156	-0.00120502	rs7260497	0.0225667	0.00965455	0.00853116	0.680245	0.691497	0.885028
ENSG00000105538-chr19:48684354:G:A	-0.00342682	-0.000660957	-0.00119678	rs7245536	0.0225628	0.0096475	0.00850969	0.680141	0.691593	0.885203
ENSG00000105538-chr19:48684378:G:A	-0.018056	-0.025774	-0.0154821	rs140914890	0.0510012	0.0461033	0.031806	0.574016	0.458501	0.647195
ENSG00000105538-chr19:48684412:G:A	0.0158938	0.0147192	0.0078311	rs2098709	0.0329198	0.0231029	0.016751	0.542029	0.416897	0.659581
ENSG00000105538-chr19:48684704:C:A	-0.00334431	-0.000222912	-0.00104524	rs6509400	0.0223657	0.00936481	0.00825211	0.678805	0.699839	0.88964
ENSG00000105538-chr19:48685001:C:T	0.0033227	-0.0045837	0.00159463	rs2003972	0.0269946	0.016178	0.012269	0.656329	0.59834	0.865692
ENSG00000105538-chr19:48685130:C:T	0.00421843	0.00366918	0.00221034	rs73057506	0.0595881	0.0303669	0.0269019	0.679105	0.664984	0.850748
ENSG00000105538-chr19:48685224:T:C	0.00328543	-0.00437108	0.00149628	rs3889000	0.02675	0.0157665	0.011941	0.65731	0.601546	0.868107
ENSG00000105538-chr19:48685370:G:A	0.0035187	-0.00456783	0.00155224	rs3888999	0.0270297	0.0161401	0.0121446	0.654037	0.598663	0.86641
ENSG00000105538-chr19:48685769:G:A	0.00379586	-0.00467774	0.00173685	rs10414887	0.0273084	0.0162792	0.0125192	0.65083	0.596139	0.863087
ENSG00000105538-chr19:48685853:T:G	-0.00536122	-0.0117802	-0.00202081	rs10416304	0.0549586	0.033389	0.0203741	0.663179	0.573367	0.816743
ENSG00000105538-chr19:48685874:A:G	0.00370827	-0.00386369	0.00182332	rs10414562	0.0267574	0.0148765	0.0122695	0.655214	0.608377	0.864908
ENSG00000105538-chr19:48685939:C:T	0.00325451	-0.00201013	0.00127883	rs10414791	0.0248379	0.0117315	0.0100289	0.667847	0.644346	0.880856
ENSG00000105538-chr19:48686143:G:A	0.00354894	-0.00384838	0.00168863	rs10415594	0.0265886	0.0147965	0.011976	0.656768	0.608735	0.867126
ENSG00000105538-chr19:48686158:A:G	0.00351838	-0.00384877	0.00168234	rs10415215	0.0265748	0.0147944	0.0119661	0.657107	0.608732	0.867227
ENSG00000105538-chr19:48686272:T:C	0.00296032	-0.00162574	0.00097355	rs10417167	0.0242015	0.0109873	0.00909138	0.672999	0.653956	0.887979
ENSG00000105538-chr19:48686486:T:TA	0.00333103	-0.00364966	0.00253478	rs34642033	0.0438512	0.0158857	0.0159052	0.674681	0.626713	0.856626
ENSG00000105538-chr19:48686506:G:C	0.00291869	-0.00162792	0.000968001	rs10416482	0.0241903	0.0109867	0.00908383	0.673504	0.653932	0.88807
ENSG00000105538-chr19:48686764:T:C	-0.00032066	-0.00263802	0.000745887	rs10423396	0.0278394	0.0139563	0.0105477	0.703437	0.643927	0.88419
ENSG00000105538-chr19:48686866:C:T	0.00573521	6.37064e-05	0.00205457	rs71370193	0.0272991	0.0118863	0.0116827	0.64992	0.68909	0.8682
ENSG00000105538-chr19:48686989:C:A	-0.00911663	-0.0163638	-0.00380212	rs113674897	0.0672244	0.0486042	0.02621	0.650278	0.578263	0.803584
ENSG00000105538-chr19:48687108:A:G	0.00569248	5.9606e-05	0.00204626	rs35228311	0.0272769	0.0118794	0.0116675	0.650414	0.689049	0.868343
ENSG00000105538-chr19:48687731:C:T	0.00558098	0.00896835	0.00248237	rs28362819	0.0503159	0.0272906	0.0190911	0.666821	0.589208	0.822579
ENSG00000105538-chr19:48687819:G:A	0.00552157	0.00120926	0.00186006	rs77894142	0.0268516	0.01189	0.0108283	0.656956	0.684386	0.869614
ENSG00000105538-chr19:48687870:T:C	-0.0167277	-0.0219654	-0.00796002	rs10404857	0.0679828	0.0454625	0.0265562	0.603896	0.502688	0.729949
ENSG00000105538-chr19:48687879:A:G	-0.0167907	-0.0219975	-0.00799553	rs10403075	0.0680262	0.0454935	0.0265833	0.603623	0.502494	0.729568
ENSG00000105538-chr19:48687887:C:A	-0.0167929	-0.0219988	-0.00799678	rs10403262	0.0680284	0.0454949	0.0265847	0.603614	0.502486	0.729555
ENSG00000105538-chr19:48687968:T:C	-0.0167893	-0.0219967	-0.00799474	rs10405097	0.0680248	0.0454927	0.0265825	0.60363	0.502498	0.729577
ENSG00000105538-chr19:48688285:C:A	-0.0205168	-0.024143	-0.010064	rs28362821	0.0716212	0.0476214	0.028763	0.587828	0.490141	0.707911
ENSG00000105538-chr19:48688434:C:T	-0.0167907	-0.0219975	-0.00799553	rs28746169	0.0680262	0.0454935	0.0265833	0.603623	0.502494	0.729568
ENSG00000105538-chr19:48688543:G:A	-0.0167935	-0.021999	-0.00799709	rs10405073	0.0680283	0.045495	0.0265847	0.603611	0.502485	0.729552
ENSG00000105538-chr19:48688664:A:G	-0.0167916	-0.021998	-0.00799606	rs10423204	0.0680269	0.045494	0.0265838	0.603619	0.502491	0.729563
ENSG00000105538-chr19:48688746:G:T	-0.0167907	-0.0219975	-0.00799553	rs10423837	0.0680262	0.0454935	0.0265833	0.603623	0.502494	0.729568
ENSG00000105538-chr19:48688767:G:A	-0.0078601	-0.0068461	-0.00411844	rs148738265	0.0631076	0.0328779	0.0287974	0.666473	0.639887	0.832407
ENSG00000105538-chr19:48688792:C:T	-0.0088992	-0.0139304	-0.00399525	rs10423653	0.056405	0.0353365	0.0210815	0.645324	0.552858	0.789647
ENSG00000105538-chr19:48689126:C:T	-0.0349581	-0.0355005	-0.0177357	rs140559542	0.0856609	0.0573146	0.0357539	0.524561	0.428772	0.620299
ENSG00000105538-chr19:48689219:C:G	-0.00212246	-0.00186041	-0.00111268	rs1258824088	0.0535839	0.0251879	0.02353	0.68679	0.677142	0.862105
ENSG00000105538-chr19:48689220:A:G	-0.00155602	-0.00136653	-0.000815881	rs976464830	0.052496	0.0242515	0.0229153	0.688932	0.681184	0.865307
ENSG00000105538-chr19:48689229:A:G	-0.00123129	-0.00107894	-0.000645475	rs796463126	0.0532722	0.0249406	0.0233559	0.689603	0.683466	0.8661
ENSG00000105538-chr19:48689241:C:T	-0.00123129	-0.00107894	-0.000645475	rs930217251	0.0532722	0.0249406	0.0233559	0.689603	0.683466	0.8661
ENSG00000105538-chr19:48689297:C:T	-0.00252518	-0.0023729	-0.0013119	rs151118280	0.0472073	0.0234022	0.0186882	0.686327	0.672955	0.861891
ENSG00000105538-chr19:48689477:C:T	0.00438776	-9.88808e-05	0.00129802	rs12984035	0.0259374	0.011453	0.0100828	0.663966	0.689901	0.881218
ENSG00000105538-chr19:48689515:G:A	-0.0203256	-0.0219874	-0.0101942	rs74381481	0.0681145	0.044626	0.0273977	0.589396	0.499895	0.710168
ENSG00000105538-chr19:48689599:A:G	-0.0203255	-0.0219873	-0.0101942	rs57133293	0.0681138	0.0446258	0.0273973	0.589396	0.499895	0.710167
ENSG00000105538-chr19:48689837:A:G	0.000343131	-0.00349833	-3.90587e-05	rs34404429	0.0245696	0.0133156	0.00888457	0.691958	0.616172	0.879631
ENSG00000105538-chr19:48690217:T:C	-0.0170215	-0.0200984	-0.00835472	rs574647785	0.0652418	0.0427789	0.0257125	0.604652	0.51191	0.731362
ENSG00000105538-chr19:48690218:G:T	-0.0170215	-0.0200984	-0.00835472	rs187346005	0.0652418	0.0427789	0.0257125	0.604652	0.51191	0.731362
ENSG00000105538-chr19:48690221:C:T	-0.0170272	-0.0201018	-0.00835789	rs74589403	0.0652478	0.0427825	0.0257161	0.604626	0.51189	0.731327
ENSG00000105538-chr19:48690328:G:A	-0.0170215	-0.0200984	-0.00835472	rs73583754	0.0652418	0.0427789	0.0257125	0.604652	0.51191	0.731362
ENSG00000105538-chr19:48690335:T:A	-0.0170215	-0.0200984	-0.00835472	rs78273240	0.0652418	0.0427789	0.0257125	0.604652	0.51191	0.731362
ENSG00000105538-chr19:48690404:A:T	-0.0170241	-0.0200999	-0.00835618	rs78634051	0.0652444	0.0427805	0.025714	0.60464	0.511901	0.731345
ENSG00000105538-chr19:48690549:T:C	-0.0170061	-0.0200891	-0.0083462	rs28746170	0.0652242	0.0427688	0.0257019	0.604721	0.511967	0.731456
ENSG00000105538-chr19:48690556:C:A	-0.0170061	-0.0200891	-0.0083462	rs28746171	0.0652242	0.0427688	0.0257019	0.604721	0.511967	0.731456
ENSG00000105538-chr19:48690580:C:CAG	-0.0169625	-0.0200647	-0.00832187	rs28362823	0.0651857	0.0427438	0.0256787	0.60492	0.512122	0.731733
ENSG00000105538-chr19:48690595:A:T	-0.017007	-0.0200896	-0.00834669	rs28362824	0.0652252	0.0427693	0.0257025	0.604717	0.511964	0.73145
ENSG00000105538-chr19:48690601:G:A	-0.0170061	-0.0200891	-0.0083462	rs28746172	0.0652242	0.0427688	0.0257019	0.604721	0.511967	0.731456
ENSG00000105538-chr19:48690632:C:T	-0.0169916	-0.0200806	-0.00833814	rs28746173	0.0652097	0.0427599	0.0256931	0.604786	0.51202	0.731546
ENSG00000105538-chr19:48690679:C:T	-0.00424533	-0.00370777	-0.0022249	rs150558517	0.0570812	0.0281268	0.0254891	0.679267	0.663002	0.851089
ENSG00000105538-chr19:48690680:G:A	-0.00942588	-0.0123595	-0.00450857	rs28746174	0.0532603	0.0325804	0.0199353	0.645627	0.563261	0.79074
ENSG00000105538-chr19:48690700:T:A	-0.017006	-0.0200892	-0.00834616	rs28746175	0.0652248	0.042769	0.0257023	0.604721	0.511967	0.731457
ENSG00000105538-chr19:48690701:T:A	-0.017006	-0.0200892	-0.00834616	rs28746176	0.0652248	0.042769	0.0257023	0.604721	0.511967	0.731457
ENSG00000105538-chr19:48690848:C:G	-0.0202559	-0.0241506	-0.00990707	rs10412386	0.0703545	0.0473582	0.0278447	0.587297	0.48837	0.706245
ENSG00000105538-chr19:48690959:T:G	-0.000568486	-0.00362219	5.28998e-05	rs10414330	0.0251366	0.0135828	0.00924517	0.701647	0.614661	0.879823
ENSG00000105538-chr19:48690970:G:A	-0.0202559	-0.0241505	-0.0099071	rs10413164	0.0703538	0.047358	0.0278443	0.587297	0.48837	0.706244
ENSG00000105538-chr19:48691122:G:A	-0.0455682	-0.0391317	-0.0238232	rs10413425	0.11212	0.0616449	0.0537542	0.513803	0.420738	0.612369
ENSG00000105538-chr19:48691166:C:T	-0.0202559	-0.0241505	-0.0099071	rs10413246	0.0703538	0.047358	0.0278443	0.587297	0.48837	0.706244
ENSG00000105538-chr19:48691183:C:T	-0.0202559	-0.0241508	-0.00990704	rs13346149	0.0703552	0.0473584	0.0278452	0.587298	0.48837	0.706246
ENSG00000105538-chr19:48691269:T:C	-0.0202535	-0.0241491	-0.00990577	rs10415038	0.0703517	0.0473567	0.027843	0.587307	0.488379	0.706259
ENSG00000105538-chr19:48691497:T:TA	-0.00523908	-0.00458397	-0.00274606	rs28746177	0.0573125	0.0281918	0.0256035	0.675805	0.654975	0.845985
ENSG00000105538-chr19:48691505:T:A	-0.0455682	-0.0391317	-0.0238232	rs10415490	0.11212	0.0616449	0.0537542	0.513803	0.420738	0.612369
ENSG00000105538-chr19:48691513:A:T	-0.0468949	-0.0402513	-0.02456	rs28746178	0.127559	0.0777802	0.0624808	0.547872	0.481673	0.666605
ENSG00000105538-chr19:48691555:C:T	-0.0202535	-0.0241491	-0.00990577	rs10419189	0.0703517	0.0473567	0.027843	0.587307	0.488379	0.706259
ENSG00000105538-chr19:48691619:T:C	-0.0202535	-0.0241491	-0.00990577	rs10420767	0.0703517	0.0473567	0.027843	0.587307	0.488379	0.706259
ENSG00000105538-chr19:48691623:C:T	-0.0202217	-0.0241308	-0.00988814	rs10419224	0.070324	0.0473397	0.0278265	0.587447	0.488487	0.706451
ENSG00000105538-chr19:48691635:T:C	-0.0202535	-0.0241491	-0.00990577	rs10420777	0.0703517	0.0473567	0.027843	0.587307	0.488379	0.706259
ENSG00000105538-chr19:48691651:C:T	0.000351261	0.000211898	0.000197912	rs10419241	0.0461549	0.02892	0.0168142	0.693392	0.691896	0.872114
ENSG00000105538-chr19:48691652:G:A	0.000351496	0.00021204	0.000198044	rs10419615	0.046155	0.02892	0.0168142	0.693391	0.691895	0.872112
ENSG00000105538-chr19:48691833:A:G	-0.0202535	-0.0241491	-0.00990577	rs10419499	0.0703517	0.0473567	0.027843	0.587307	0.488379	0.706259
ENSG00000105538-chr19:48691985:TTGTA:T	-0.0142637	-0.0166841	-0.00702739	rs61252622	0.0604598	0.0382485	0.0236688	0.61952	0.531832	0.752816
ENSG00000105538-chr19:48692051:T:C	0.0003509	0.00021168	0.000197709	rs10421710	0.046154	0.0289193	0.0168136	0.693394	0.691898	0.872116
ENSG00000105538-chr19:48692101:C:T	-0.0142636	-0.0166842	-0.00702734	rs10420310	0.0604603	0.0382487	0.0236692	0.619521	0.531832	0.752817
ENSG00000105538-chr19:48692154:C:T	0.00355314	0.00014115	0.00164949	rs71370194	0.0267848	0.011842	0.0110566	0.676124	0.69344	0.874375
ENSG00000105538-chr19:48692424:C:T	-0.0142637	-0.0166841	-0.00702739	rs10421000	0.0604598	0.0382485	0.0236688	0.61952	0.531832	0.752816
ENSG00000105538-chr19:48692425:A:G	-0.0142637	-0.0166841	-0.00702739	rs10420816	0.0604598	0.0382485	0.0236688	0.61952	0.531832	0.752816
ENSG00000105538-chr19:48692504:AC:A	-0.0430699	-0.0370138	-0.0225154	rs201011307	0.108783	0.0594437	0.0520441	0.520657	0.427437	0.621225
ENSG00000105538-chr19:48692510:C:T	-0.0142637	-0.0166841	-0.00702739	rs77568743	0.0604598	0.0382485	0.0236688	0.61952	0.531832	0.752816
ENSG00000105538-chr19:48692528:T:C	-0.0142637	-0.0166841	-0.00702739	rs10422825	0.0604598	0.0382485	0.0236688	0.61952	0.531832	0.752816
ENSG00000105538-chr19:48692616:A:G	-0.0011263	-0.00377398	4.81703e-05	rs10426394	0.0254152	0.0138418	0.00948017	0.706889	0.612214	0.878432
ENSG00000105538-chr19:48692998:G:A	-0.0046954	-0.00656448	-0.00221252	rs10401708	0.0445474	0.0235834	0.0160391	0.67569	0.615436	0.838335
ENSG00000105538-chr19:48693018:A:G	-0.0014381	-0.00126288	-0.000754044	rs11665674	0.0524695	0.0242315	0.0229005	0.689303	0.68205	0.865837
ENSG00000105538-chr19:48693206:G:A	-0.0142637	-0.0166841	-0.00702739	rs10402139	0.0604598	0.0382485	0.0236688	0.61952	0.531832	0.752816
ENSG00000105538-chr19:48693332:C:CA	0.00282875	0.00250383	0.00148459	rs200865273	0.050851	0.0227389	0.0219742	0.685464	0.670293	0.860393
ENSG00000105538-chr19:48693465:G:A	-0.0153697	-0.0184309	-0.00751587	rs10402785	0.0626452	0.0402963	0.0245063	0.612318	0.519223	0.741769
ENSG00000105538-chr19:48693801:C:T	-0.00544598	-0.00478208	-0.00285542	rs10408379	0.0561037	0.0270581	0.024916	0.67504	0.651333	0.844687
ENSG00000105538-chr19:48693829:C:T	-0.0102645	-0.0164594	-0.00455264	rs10408409	0.0614152	0.0386056	0.0235961	0.635284	0.534283	0.774653
ENSG00000105538-chr19:48693956:A:G	-0.0807608	-0.0692215	-0.0423595	rs28362825	0.174948	0.111724	0.0873689	0.489408	0.422951	0.590949
ENSG00000105538-chr19:48694447:G:A	0.00429894	0.00372981	0.00225247	rs28362826	0.06178	0.032318	0.0281345	0.678706	0.665744	0.850047
ENSG00000105538-chr19:48695079:T:C	-0.00178631	-0.00385323	-3.47705e-05	rs2548457	0.0257361	0.0139834	0.00954228	0.703733	0.611802	0.876945
ENSG00000105538-chr19:48695419:C:T	-0.0807608	-0.0692215	-0.0423595	rs28362828	0.174948	0.111724	0.0873689	0.489408	0.422951	0.590949
ENSG00000105538-chr19:48695750:T:C	-0.00337899	-0.00488908	-0.00157986	rs480133	0.0416538	0.0204356	0.0146441	0.684336	0.632651	0.852568
ENSG00000105538-chr19:48695865:T:G	-0.0211774	-0.0198306	-0.010954	rs481104	0.0716303	0.0444091	0.0306182	0.597608	0.527382	0.727606
ENSG00000105538-chr19:48696176:T:C	-0.00505449	-0.00497853	-0.00262665	rs538940	0.0441879	0.0216182	0.0166285	0.675913	0.637617	0.843285
ENSG00000105538-chr19:48696547:G:C	0.0175135	0.0103086	0.00989833	rs418821	0.0604504	0.0255263	0.0267401	0.610174	0.561465	0.745866
ENSG00000105538-chr19:48696658:C:A	-0.0155613	-0.0212016	-0.00729607	rs590017	0.0713784	0.0468677	0.0289226	0.614002	0.519318	0.747394
ENSG00000105538-chr19:48697081:G:C	-0.276436	-0.236933	-0.145332	rs112015904	0.274945	0.14676	0.137422	0.178133	0.103377	0.18706
ENSG00000105538-chr19:48697499:C:CT	-0.0807608	-0.0692215	-0.0423595	rs149976210	0.174948	0.111724	0.0873689	0.489408	0.422951	0.590949
ENSG00000105538-chr19:48697960:C:T	-0.0755068	-0.0691172	-0.0321452	rs368565	0.0453198	0.0333109	0.025002	0.080332	0.0501706	0.139372
ENSG00000105538-chr19:48699514:T:G	0.00797615	0.00306282	0.00470015	rs2638278	0.0529922	0.0222932	0.0227385	0.663209	0.667684	0.832221
ENSG00000105538-chr19:48699602:G:A	-0.0271122	-0.024784	-0.0192472	rs16982241	0.0444394	0.0354241	0.029644	0.460293	0.386647	0.54937
ENSG00000105538-chr19:48700333:A:T	-0.00296834	-0.00095423	-0.000835765	rs80016036	0.0318355	0.0260081	0.0170543	0.67819	0.685015	0.871419
ENSG00000105538-chr19:48700403:C:T	-0.0271225	-0.0324862	-0.0208227	rs111299903	0.0447899	0.0398644	0.0292751	0.447919	0.323676	0.490418
ENSG00000105538-chr19:48700476:A:G	-0.0207661	-0.0221146	-0.0155238	rs111311275	0.0408734	0.0332352	0.0262817	0.511507	0.401104	0.585907
ENSG00000105538-chr19:48700482:A:G	-0.0236657	-0.0266554	-0.0178448	rs137975940	0.0428094	0.0364111	0.027695	0.482682	0.365008	0.54246
ENSG00000105538-chr19:48700533:G:A	-0.0390309	-0.0272894	-0.0212372	rs78430926	0.0746388	0.0366414	0.0324766	0.468435	0.372228	0.534824
ENSG00000105538-chr19:48700572:C:T	0.10245	0.0957552	0.0527708	rs35106244	0.0446348	0.0291305	0.0251954	0.0146044	0.00345438	0.0217619
ENSG00000105538-chr19:48700621:G:A	-0.0181697	-0.0188273	-0.0113481	rs58935689	0.0386308	0.0306022	0.0219311	0.536914	0.427925	0.635685
ENSG00000105538-chr19:48700735:G:A	-0.0235498	-0.0216036	-0.0150339	rs60686256	0.0422307	0.0330135	0.0257617	0.491406	0.410328	0.594313
ENSG00000105538-chr19:48700764:A:C	-0.035494	-0.0391864	-0.0254495	rs57940795	0.0484219	0.0420686	0.0312507	0.381433	0.275019	0.421525
ENSG00000105538-chr19:48700799:CA:C	-0.0715399	-0.0488975	-0.038706	rs61524388	0.0937365	0.0449561	0.0406294	0.318644	0.228424	0.33908
ENSG00000105538-chr19:48701137:A:G	-0.0141397	-0.0074979	-0.00732193	rs73942308	0.0349177	0.0317042	0.0207375	0.569484	0.620778	0.772735
ENSG00000105538-chr19:48701573:A:G	-0.0810209	-0.0540496	-0.0409079	rs148759340	0.122338	0.0757976	0.0619581	0.404551	0.383803	0.518343
ENSG00000105538-chr19:48702748:C:G	-0.0217984	-0.0347954	-0.0209289	rs28362834	0.0544523	0.0496718	0.0353757	0.531718	0.381663	0.559095
ENSG00000105538-chr19:48702851:C:G	0.106673	0.116838	0.0606974	rs679574	0.0433397	0.0276116	0.0255539	0.00817478	0.000114839	0.0101338
ENSG00000105538-chr19:48702888:G:C	0.106669	0.116837	0.0606984	rs516316	0.0433282	0.0276116	0.0255527	0.00816277	0.000114756	0.0101294
ENSG00000105538-chr19:48702915:C:T	0.106335	0.116679	0.0600241	rs516246	0.0432891	0.0276321	0.0254772	0.00828059	0.000119834	0.0107376
ENSG00000105538-chr19:48703029:A:G	-0.0108402	-0.00941015	-0.0056789	rs1800021	0.0696792	0.0380259	0.0323684	0.656433	0.624588	0.817993
ENSG00000105538-chr19:48703160:A:G	0.107391	0.117055	0.0616313	rs492602	0.0434258	0.0275728	0.025549	0.00792573	0.000106123	0.00910621
ENSG00000105538-chr19:48703205:C:T	0.106689	0.116851	0.0607522	rs681343	0.0433628	0.02761	0.0255577	0.0081956	0.000114553	0.0100792
ENSG00000105538-chr19:48703346:C:T	-0.0921723	-0.10045	-0.0519717	rs281377	0.0430034	0.0292125	0.0255087	0.0200097	0.00230194	0.0233443
ENSG00000105538-chr19:48703417:G:A	0.106739	0.11724	0.062445	rs601338	0.0434354	0.0275687	0.025737	0.00827869	0.000104094	0.00860602
ENSG00000105538-chr19:48703469:C:T	-0.0272845	-0.0523104	-0.0283485	rs1800027	0.0631196	0.0645003	0.0424102	0.49263	0.326598	0.489946
ENSG00000105538-chr19:48703470:G:A	-0.0807608	-0.0692215	-0.0423595	rs1800025	0.174948	0.111724	0.0873689	0.489408	0.422951	0.590949
ENSG00000105538-chr19:48703728:G:A	0.107156	0.118583	0.060968	rs602662	0.043485	0.0272496	0.0257633	0.00809258	7.24442e-05	0.0105314
ENSG00000105538-chr19:48703949:A:G	0.106429	0.117388	0.0610895	rs485186	0.0435274	0.027168	0.0257748	0.00853119	8.32614e-05	0.0102575
ENSG00000105538-chr19:48703998:A:G	0.107206	0.119723	0.0619436	rs485073	0.0437222	0.0272364	0.025862	0.00837183	6.07598e-05	0.00971371
ENSG00000105538-chr19:48704000:T:C	0.106679	0.117438	0.061295	rs603985	0.0435854	0.0271598	0.0257877	0.00847518	8.19848e-05	0.0100619
ENSG00000105538-chr19:48704175:A:G	-0.00220929	-0.00192548	-0.00115771	rs28362840	0.0565772	0.0278224	0.0252203	0.685629	0.677035	0.860046
ENSG00000105538-chr19:48704297:C:T	0.115411	0.107429	0.0630482	rs571689	0.0428331	0.0269375	0.025224	0.00422826	0.00023858	0.00674774
ENSG00000105538-chr19:48704394:T:C	0.115378	0.10742	0.0630177	rs570794	0.0428401	0.0269393	0.0252249	0.00424365	0.00023951	0.0067748
ENSG00000105538-chr19:48704461:T:C	0.0544731	0.0256482	0.0231703	rs569970	0.0536499	0.0488141	0.0300354	0.253275	0.45578	0.493454
ENSG00000105538-chr19:48704535:G:A	0.12044	0.10926	0.068551	rs2251034	0.0428125	0.0263246	0.0254578	0.00292935	0.00010412	0.00349943
ENSG00000105538-chr19:48704795:G:A	-0.00492582	-0.00434263	-0.00258383	rs567037	0.0541532	0.0253972	0.0238225	0.677137	0.653564	0.847691
ENSG00000105538-chr19:48705111:C:T	0.0236154	0.0142312	0.0133087	rs2432132	0.0686877	0.0458529	0.0282503	0.569236	0.575283	0.692613
ENSG00000105538-chr19:48705244:A:G	0.12425	0.112096	0.070883	rs507855	0.0431646	0.0265829	0.0255524	0.0023791	7.24393e-05	0.00273289
ENSG00000105538-chr19:48705286:T:C	0.124154	0.112089	0.0708682	rs507766	0.0431657	0.026585	0.0255534	0.00239739	7.2741e-05	0.00273684
ENSG00000105538-chr19:48705307:C:T	0.124084	0.112083	0.0708513	rs507711	0.043163	0.0265867	0.0255533	0.00240882	7.29726e-05	0.00274161
ENSG00000105538-chr19:48705372:G:C	0.123474	0.112026	0.0707163	rs506897	0.0430573	0.0265991	0.0255458	0.0024691	7.43724e-05	0.00277202
ENSG00000105538-chr19:48705608:G:A	0.122886	0.111828	0.0700003	rs504963	0.043012	0.0266193	0.025428	0.00255257	7.88539e-05	0.00295911
ENSG00000105538-chr19:48705721:A:G	0.12049	0.11047	0.0700233	rs632111	0.0428729	0.0263635	0.0255781	0.0029728	8.54048e-05	0.00294629
ENSG00000105538-chr19:48705753:T:C	0.123992	0.112332	0.0718677	rs503279	0.0430733	0.0265613	0.0255949	0.00239414	6.61636e-05	0.00236762
ENSG00000105538-chr19:48705969:G:A	0.120749	0.109701	0.070276	rs633372	0.04286	0.0262853	0.0256373	0.00290748	9.07273e-05	0.00285473
ENSG00000105538-chr19:48706061:G:A	0.144685	0.114481	0.07631	rs2638280	0.0963314	0.0262633	0.0300904	0.0513467	0.000142041	0.00535473
ENSG00000105538-chr19:48706068:C:T	0.143641	0.113025	0.0758063	rs2548458	0.0959193	0.0264261	0.0300838	0.0515834	0.000196216	0.00556353
ENSG00000105538-chr19:48706082:T:C	0.120638	0.109697	0.0702664	rs2548459	0.042898	0.0262887	0.0256475	0.00295421	9.14872e-05	0.00286483
ENSG00000105538-chr19:48706186:C:T	-0.000948722	-0.000828872	-0.000497225	rs114151398	0.0546027	0.0261138	0.0241089	0.689911	0.685158	0.86624
ENSG00000105538-chr19:48706207:C:A	0.131027	0.117151	0.0746769	rs692854	0.0435115	0.0266756	0.0258087	0.00154886	2.98885e-05	0.00192199
ENSG00000105538-chr19:48706250:G:GCAC	-0.000948722	-0.000828872	-0.000497225	rs140332008	0.0546027	0.0261138	0.0241089	0.689911	0.685158	0.86624
ENSG00000105538-chr19:48706303:T:G	0.146662	0.117436	0.077247	rs1688264	0.0973098	0.0266139	0.0301891	0.0511612	0.000114296	0.0051361
ENSG00000105538-chr19:48706309:A:G	0.127303	0.114429	0.0726123	rs1704773	0.0432734	0.0264221	0.0257634	0.00194025	4.28536e-05	0.00240489
ENSG00000105538-chr19:48706436:A:G	-0.000948722	-0.000828872	-0.000497225	rs148624667	0.0546027	0.0261138	0.0241089	0.689911	0.685158	0.86624
ENSG00000105538-chr19:48706545:A:C	-0.00220929	-0.00192548	-0.00115771	rs150800082	0.0565772	0.0278224	0.0252203	0.685629	0.677035	0.860046
ENSG00000105538-chr19:48706594:A:G	0.132544	0.11955	0.0751437	rs646327	0.0435825	0.0262689	0.0258799	0.00141221	1.50836e-05	0.00197463
ENSG00000105538-chr19:48706643:A:G	-0.0127456	-0.0123431	-0.0065544	rs17369703	0.0632614	0.038852	0.0267299	0.641924	0.594959	0.794844
ENSG00000105538-chr19:48706885:G:T	-0.000948722	-0.000828872	-0.000497225	rs116185898	0.0546027	0.0261138	0.0241089	0.689911	0.685158	0.86624
ENSG00000105538-chr19:48707126:G:A	0.00166047	0.001467	0.000871243	rs648644	0.0505572	0.0225479	0.0218128	0.689431	0.680281	0.866347
ENSG00000105538-chr19:48707184:C:T	-0.000948722	-0.000828872	-0.000497225	rs148929522	0.0546027	0.0261138	0.0241089	0.689911	0.685158	0.86624
ENSG00000105538-chr19:48707576:G:A	-0.000948722	-0.000828872	-0.000497225	rs145100705	0.0546027	0.0261138	0.0241089	0.689911	0.685158	0.86624
ENSG00000105538-chr19:48707612:A:G	0.128983	0.0859246	0.0577843	rs2638281	0.0441486	0.0261476	0.0246254	0.00285862	0.00315387	0.0123291
ENSG00000105538-chr19:48708047:C:T	-0.00220929	-0.00192548	-0.00115771	rs138360557	0.0565772	0.0278224	0.0252203	0.685629	0.677035	0.860046
ENSG00000105538-chr19:48708051:G:A	-0.00220929	-0.00192548	-0.00115771	rs149248708	0.0565772	0.0278224	0.0252203	0.685629	0.677035	0.860046
ENSG00000105538-chr19:48708450:A:G	-0.00220929	-0.00192548	-0.00115771	rs80214367	0.0565772	0.0278224	0.0252203	0.685629	0.677035	0.860046
ENSG00000105538-chr19:48708454:A:C	-0.00220929	-0.00192548	-0.00115771	rs76144168	0.0565772	0.0278224	0.0252203	0.685629	0.677035	0.860046
ENSG00000105538-chr19:48708712:T:C	0.139716	0.118273	0.076768	rs676388	0.043785	0.0261418	0.0258266	0.00081634	1.46407e-05	0.00159258
ENSG00000105538-chr19:48708778:G:C	-0.00220929	-0.00192548	-0.00115771	rs79104243	0.0565772	0.0278224	0.0252203	0.685629	0.677035	0.860046
ENSG00000105538-chr19:48708781:C:T	0.00270089	-0.00668689	-0.00194608	rs75465285	0.0369903	0.0251056	0.0162539	0.654955	0.615922	0.840784
ENSG00000105538-chr19:48708853:T:G	-0.00220929	-0.00192548	-0.00115771	rs116495628	0.0565772	0.0278224	0.0252203	0.685629	0.677035	0.860046
ENSG00000105538-chr19:48708948:G:C	-0.00220929	-0.00192548	-0.00115771	rs79699031	0.0565772	0.0278224	0.0252203	0.685629	0.677035	0.860046
ENSG00000105538-chr19:48709041:G:A	-0.00220929	-0.00192548	-0.00115771	rs147190257	0.0565772	0.0278224	0.0252203	0.685629	0.677035	0.860046
ENSG00000105538-chr19:48709163:A:G	-0.00220929	-0.00192548	-0.00115771	rs142300571	0.0565772	0.0278224	0.0252203	0.685629	0.677035	0.860046
ENSG00000105538-chr19:48709235:G:A	-0.0807608	-0.0692215	-0.0423595	rs113968868	0.174948	0.111724	0.0873689	0.489408	0.422951	0.590949
ENSG00000105538-chr19:48709609:C:T	-0.00220929	-0.00192548	-0.00115771	rs76641025	0.0565772	0.0278224	0.0252203	0.685629	0.677035	0.860046
ENSG00000105538-chr19:48709808:C:A	-0.00220929	-0.00192548	-0.00115771	rs79891889	0.0565772	0.0278224	0.0252203	0.685629	0.677035	0.860046
ENSG00000105538-chr19:48709907:TC:T	-0.00220929	-0.00192548	-0.00115771	rs201915418	0.0565772	0.0278224	0.0252203	0.685629	0.677035	0.860046
ENSG00000105538-chr19:48710014:C:G	-0.0807608	-0.0692215	-0.0423595	rs111518382	0.174948	0.111724	0.0873689	0.489408	0.422951	0.590949
ENSG00000105538-chr19:48710027:G:A	0.136275	0.118145	0.0754157	rs584768	0.0436139	0.0260547	0.0258285	0.00104077	1.53034e-05	0.00190327
ENSG00000105538-chr19:48710247:G:A	0.136012	0.118126	0.0753742	rs2452170	0.0435943	0.0260595	0.02583	0.0010587	1.5455e-05	0.00190946
ENSG00000105538-chr19:48710249:T:C	-0.00229482	-0.00199283	-0.0012024	rs186561159	0.0592857	0.0302146	0.0267451	0.684734	0.676873	0.858429
ENSG00000105538-chr19:48710271:A:AT	0.135971	0.115109	0.0709394	rs148688671	0.145131	0.0361832	0.0667872	0.126435	0.00766887	0.0982338
ENSG00000105538-chr19:48710303:T:G	-0.0127412	-0.0110077	-0.00667683	rs113860076	0.0785061	0.0457144	0.0372629	0.653533	0.625458	0.814633
ENSG00000105538-chr19:48710347:T:C	-0.00923746	-0.00177924	-0.00332103	rs143059942	0.0370688	0.0163017	0.0159749	0.631492	0.681013	0.846132
ENSG00000105538-chr19:48710576:G:A	0.131756	0.113118	0.0695553	rs2638282	0.0433756	0.0262114	0.0256049	0.00135205	4.8514e-05	0.00379619
ENSG00000105538-chr19:48710795:G:T	-0.0417598	-0.0358701	-0.0218686	rs113183694	0.120326	0.0728868	0.0587457	0.560677	0.496283	0.683841
ENSG00000105538-chr19:48710808:C:T	-0.0417598	-0.0358701	-0.0218686	rs112572520	0.120326	0.0728868	0.0587457	0.560677	0.496283	0.683841
ENSG00000105538-chr19:48710809:G:A	-0.10304	-0.0745964	-0.0385895	rs281378	0.0454492	0.0297878	0.0252778	0.0239883	0.0260624	0.0835464
ENSG00000105538-chr19:48710876:C:T	-0.00666549	-0.0103954	-0.00664103	rs478950	0.0370465	0.0259189	0.0202087	0.66182	0.55239	0.765861
ENSG00000105538-chr19:48711017:G:A	0.132744	0.0983676	0.0669632	rs281379	0.0433785	0.0267941	0.0253252	0.00134485	0.00061634	0.0044179
ENSG00000105538-chr19:48711213:T:C	-0.103835	-0.0853464	-0.0456175	rs281380	0.0426382	0.0281134	0.0246771	0.0125067	0.00724286	0.0394553
ENSG00000105538-chr19:48711491:T:C	-0.105084	-0.0957846	-0.051442	rs281381	0.0433862	0.0283454	0.025763	0.0104749	0.0026832	0.0262445
ENSG00000105538-chr19:48711838:C:T	0.126185	0.137907	0.0833342	rs4002471	0.0448122	0.0264321	0.0273147	0.00315062	6.92983e-07	0.00113429
ENSG00000105538-chr19:48711937:AGGGTTTCACC:A	0.00501998	0.00495974	0.00269775	rs5828359	0.0444262	0.0160033	0.0182243	0.678839	0.606805	0.837368
ENSG00000105538-chr19:48711978:G:A	0.0410837	0.0232138	0.02311	rs281382	0.0793334	0.0328113	0.0359382	0.472146	0.394648	0.546599
ENSG00000105538-chr19:48712045:C:T	0.0149292	0.0149345	0.012908	rs281383	0.0395262	0.0265033	0.0254666	0.575936	0.463311	0.651768
ENSG00000105538-chr19:48712082:T:C	0.00219338	0.00190975	0.00114932	rs111897954	0.0572028	0.0283754	0.0255729	0.685511	0.67722	0.859789
ENSG00000105538-chr19:48712391:T:C	0.00219338	0.00190975	0.00114932	rs75820816	0.0572028	0.0283754	0.0255729	0.685511	0.67722	0.859789
ENSG00000105538-chr19:48712425:C:T	0.0101826	0.00365408	0.00318306	rs8105773	0.0420257	0.0323982	0.0221001	0.625991	0.668231	0.84295
ENSG00000105538-chr19:48712608:G:GTTTT	0.00219338	0.00190975	0.00114932	rs1439348613	0.0572028	0.0283754	0.0255729	0.685511	0.67722	0.859789
ENSG00000105538-chr19:48712967:G:C	-0.108028	-0.0994966	-0.053414	rs204248	0.0435472	0.0282545	0.0258783	0.0084832	0.00167658	0.0221921
ENSG00000105538-chr19:48713350:G:A	0.00348156	0.0030361	0.00182446	rs73057542	0.0571824	0.0282888	0.0255541	0.681695	0.668718	0.85454
ENSG00000105538-chr19:48713669:A:G	0.00502375	-0.000539339	0.00226009	rs281384	0.0321692	0.0137237	0.0140645	0.661676	0.679117	0.864644
ENSG00000105538-chr19:48714004:A:G	0.00301339	0.00465806	0.00379653	rs281385	0.0274995	0.0150229	0.0138768	0.695805	0.604036	0.818429
ENSG00000105538-chr19:48714048:A:G	-0.10776	-0.0964691	-0.0522297	rs281386	0.0435235	0.0284305	0.0258251	0.00905975	0.00252532	0.0248365
ENSG00000105538-chr19:48714263:T:C	0.00505316	-0.00052648	0.00231756	rs281387	0.0322898	0.0137635	0.0142149	0.661611	0.679151	0.863839
ENSG00000105538-chr19:48714348:T:G	0.00505734	-0.000526188	0.00231871	rs281388	0.0322969	0.0137647	0.0142179	0.661578	0.679154	0.863823
ENSG00000105538-chr19:48714475:C:T	0.0010598	0.000921177	0.000555298	rs200099449	0.0579482	0.0290588	0.025995	0.688443	0.683917	0.863571
ENSG00000105538-chr19:48714803:C:T	0.132579	0.123033	0.0723619	rs35866622	0.0438769	0.0269051	0.0258847	0.00149542	1.54525e-05	0.00322237
ENSG00000105538-chr19:48714854:G:T	0.127356	0.136991	0.0831706	rs33988101	0.044758	0.0262977	0.0272534	0.00287777	7.15212e-07	0.00114074
ENSG00000105538-chr19:48715173:A:G	0.127886	0.137017	0.0832817	rs12978750	0.0447883	0.0262909	0.0272475	0.00279356	7.00159e-07	0.00112681
ENSG00000105538-chr19:48715180:A:C	0.12747	0.136925	0.0828521	rs12978752	0.0447627	0.0262974	0.0271604	0.00285613	7.24668e-07	0.00116568
ENSG00000105538-chr19:48715345:C:T	0.125405	0.129886	0.0811654	rs12979278	0.0444694	0.0261892	0.0270359	0.00306494	2.5678e-06	0.00122325
ENSG00000105538-chr19:48716202:T:C	0.117796	0.115581	0.0779046	rs660745	0.0440103	0.0265054	0.0271826	0.00460018	4.12012e-05	0.00141922
ENSG00000105538-chr19:48717066:A:G	0.132758	0.131238	0.0855722	rs11672900	0.0443634	0.026255	0.0272738	0.00181751	1.58483e-06	0.000699711
ENSG00000105538-chr19:48717113:A:C	-0.00576912	-0.0053316	-0.00305048	rs12611143	0.0484825	0.0197508	0.0205523	0.673632	0.621813	0.8368
ENSG00000105538-chr19:48717947:C:T	0.00338993	-0.00126135	0.00232451	rs381254	0.0434533	0.0150815	0.0167152	0.681846	0.672032	0.864459
ENSG00000105538-chr19:48717952:G:A	0.00338993	-0.00126135	0.00232451	rs62130349	0.0434533	0.0150815	0.0167152	0.681846	0.672032	0.864459
ENSG00000105538-chr19:48717956:T:C	0.00338993	-0.00126135	0.00232451	rs56033061	0.0434533	0.0150815	0.0167152	0.681846	0.672032	0.864459
ENSG00000105538-chr19:48717957:G:A	0.00338993	-0.00126135	0.00232451	rs56379390	0.0434533	0.0150815	0.0167152	0.681846	0.672032	0.864459
ENSG00000105538-chr19:48718415:T:A	0.144712	0.112078	0.0765427	rs4302147	0.0987775	0.0284958	0.0325063	0.0542997	0.000782348	0.00876837
ENSG00000105538-chr19:48718808:G:A	-0.00716856	-0.00622425	-0.00375587	rs112642599	0.0644977	0.0343387	0.0296053	0.669495	0.648016	0.837021
ENSG00000105538-chr19:48719226:C:G	-0.12384	-0.10263	-0.0610564	rs281395	0.0429674	0.0269066	0.0256205	0.00235163	0.000468789	0.00983945
ENSG00000105538-chr19:48719585:A:C	-0.00953768	-0.00828583	-0.00499682	rs183262653	0.0672451	0.0362069	0.0310607	0.66096	0.631951	0.82455
ENSG00000105538-chr19:48719648:G:GC	-0.00534064	-0.00374229	-0.00299037	NA	0.0426999	0.0173481	0.0164025	0.676325	0.646725	0.845389
ENSG00000105538-chr19:48719762:C:G	-0.114484	-0.0876823	-0.0551926	rs281394	0.0429935	0.027553	0.0253789	0.00660144	0.00440939	0.018462
ENSG00000105538-chr19:48720313:G:A	0.125908	0.0813993	0.0697996	rs546308	0.0432926	0.025315	0.0267211	0.00304924	0.00277538	0.00529046
ENSG00000105538-chr19:48720376:C:G	0.12641	0.077533	0.0688824	rs629504	0.0437734	0.0252864	0.0268556	0.00374291	0.00440377	0.00723151
ENSG00000105538-chr19:48721132:T:C	0.124116	0.0766274	0.0662053	rs3859439	0.0436777	0.0253958	0.0264513	0.00458368	0.0054893	0.00924156
ENSG00000105538-chr19:48721227:C:T	-0.10803	-0.0774191	-0.0495054	rs281393	0.0435906	0.0281147	0.0252389	0.0143657	0.0143067	0.0365397
ENSG00000105538-chr19:48721457:A:G	-0.00276577	-0.00243742	-0.00145075	rs521729	0.0520572	0.0238077	0.0226609	0.685254	0.671566	0.86004
ENSG00000105538-chr19:48721709:A:C	0.126464	0.0821189	0.0700531	rs519757	0.0431515	0.0253869	0.0267024	0.00281562	0.00257205	0.00499333
ENSG00000105538-chr19:48722509:A:T	0.137549	0.129399	0.0848603	rs11882796	0.0437071	0.0263258	0.0266963	0.00107534	1.96801e-06	0.000658781
ENSG00000105538-chr19:48723474:C:T	-0.0417939	-0.0358989	-0.0219047	rs140105087	0.127252	0.080076	0.0627418	0.573723	0.518858	0.703875
ENSG00000105538-chr19:48723638:ACAGT:A	-0.00276577	-0.00243742	-0.00145075	rs144145483	0.0520572	0.0238077	0.0226609	0.685254	0.671566	0.86004
ENSG00000105538-chr19:48723786:G:A	0.143572	0.125404	0.0842177	rs11666792	0.0436511	0.0261629	0.0265169	0.000626476	3.23169e-06	0.00069436
ENSG00000105538-chr19:48723999:C:T	0.144577	0.128835	0.085138	rs12979891	0.0437933	0.0262269	0.0265927	0.000612783	1.81262e-06	0.000675272
ENSG00000105538-chr19:48724186:C:T	0.144552	0.128833	0.0851317	rs11878908	0.0437926	0.0262273	0.0265928	0.000613948	1.81494e-06	0.000675731
ENSG00000105538-chr19:48724253:T:C	-0.00436703	-0.00381459	-0.0022887	rs281405	0.0571376	0.028163	0.0255193	0.678856	0.662095	0.850492
ENSG00000105538-chr19:48724802:C:T	-0.0198721	-0.0237141	-0.0143506	rs34354498	0.0654409	0.0524369	0.0365951	0.599802	0.520739	0.708822
ENSG00000105538-chr19:48724883:C:G	-0.00839051	-0.00267072	-0.00501777	rs34043113	0.0570596	0.0235646	0.0253968	0.663036	0.672488	0.832249
ENSG00000105538-chr19:48725015:T:C	0.145551	0.128803	0.0848766	rs2287921	0.0438397	0.0262146	0.026486	0.000569729	1.78688e-06	0.000691692
ENSG00000105538-chr19:48725347:C:T	-0.11429	-0.0944606	-0.0600687	rs36108383	0.132738	0.0749447	0.057412	0.259118	0.17569	0.271094
ENSG00000105538-chr19:48725812:G:A	-0.11429	-0.0944606	-0.0600687	rs35851152	0.132738	0.0749447	0.057412	0.259118	0.17569	0.271094
ENSG00000105538-chr19:48725974:T:C	-0.0134257	-0.0116097	-0.00710113	rs609064	0.0567917	0.03051	0.0236005	0.630789	0.567673	0.77343
ENSG00000105538-chr19:48726066:G:A	0.138732	0.106336	0.0778298	rs479486	0.0436761	0.0261702	0.0265846	0.000811384	9.92789e-05	0.00130152
ENSG00000105538-chr19:48726268:T:C	0.146693	0.12679	0.0859004	rs8112983	0.0438906	0.0261391	0.0266967	0.000520198	2.31196e-06	0.000598151
ENSG00000105538-chr19:48727122:A:G	-0.0134255	-0.0116096	-0.00710103	rs640794	0.0567891	0.0305095	0.0235988	0.630788	0.567673	0.773428
ENSG00000105538-chr19:48727955:C:T	0.0050331	-0.000235398	0.00256321	rs281406	0.0328374	0.0135911	0.0146503	0.663896	0.683696	0.860644
ENSG00000105538-chr19:48728969:G:A	0.148724	0.12833	0.0860262	rs2287922	0.044031	0.0259639	0.0265625	0.000459151	1.46483e-06	0.000605488
ENSG00000105538-chr19:48730078:G:A	-0.0889936	-0.0854037	-0.0572887	rs281407	0.0473584	0.0306803	0.028379	0.0418562	0.0124269	0.0305136
ENSG00000105538-chr19:48730149:C:A	-0.120483	-0.107965	-0.059532	rs281408	0.0433467	0.0266988	0.0257829	0.00315383	0.000215029	0.0124273
ENSG00000105538-chr19:48730181:C:T	0.0126134	0.00812215	0.00780814	rs281409	0.0470873	0.0379535	0.0259438	0.622844	0.632698	0.789002
ENSG00000105538-chr19:48731024:C:T	0.00501266	0.00439385	0.0026278	rs58968427	0.0562611	0.0272833	0.025014	0.676667	0.655691	0.847214
ENSG00000105538-chr19:48731042:A:T	-0.118777	-0.103171	-0.0583417	rs412712	0.0430445	0.0265931	0.0255384	0.00342692	0.000409655	0.0128783
ENSG00000105538-chr19:48731367:G:C	-0.00295747	-0.00774675	-0.00101577	rs62132778	0.0450374	0.0210132	0.0159738	0.67995	0.569775	0.831652
ENSG00000105538-chr19:48731435:A:G	0.00460701	-0.000276575	0.00246825	rs463631	0.0325701	0.0135331	0.0144779	0.667681	0.683452	0.861979
ENSG00000105538-chr19:48732047:C:T	-0.00287598	-0.00253232	-0.00150841	rs543254	0.0524323	0.0241305	0.0228732	0.684769	0.67084	0.8593
ENSG00000105538-chr19:48732240:A:T	-0.0417939	-0.0358989	-0.0219047	rs114275835	0.127252	0.080076	0.0627418	0.573723	0.518858	0.703875
ENSG00000105538-chr19:48732845:T:C	0.132905	0.102798	0.0747984	rs439523	0.0435786	0.0255373	0.0263012	0.00127089	0.000136009	0.00171578
ENSG00000105538-chr19:48732921:A:G	-0.00276577	-0.00243742	-0.00145075	rs535123	0.0520572	0.0238077	0.0226609	0.685254	0.671566	0.86004
ENSG00000105538-chr19:48733208:G:A	-0.00398621	-0.00389392	-0.00209308	rs60068692	0.0417424	0.0182097	0.0154512	0.682656	0.644638	0.852931
ENSG00000105538-chr19:48733996:C:T	0.00454709	-0.000283202	0.00245897	rs402900	0.0325996	0.0135346	0.0144748	0.668272	0.683421	0.862114
ENSG00000105538-chr19:48734290:G:A	-0.121226	-0.108757	-0.0632813	rs12979144	0.043227	0.0266028	0.0258947	0.00294153	0.000166741	0.00825249
ENSG00000105538-chr19:48734295:A:C	-0.0600957	-0.0268216	-0.0238348	rs12978499	0.0559274	0.0502565	0.0305842	0.227469	0.455213	0.48532
ENSG00000105538-chr19:48734565:G:A	-0.126629	-0.101013	-0.0669274	rs34050136	0.136445	0.0747502	0.0589879	0.229785	0.15381	0.235499
ENSG00000105538-chr19:48734673:T:G	0.00455906	-0.000282776	0.00246527	rs391381	0.0326608	0.0135442	0.0144989	0.668216	0.683427	0.862032
ENSG00000105538-chr19:48735769:T:C	0.139271	0.113243	0.0772759	rs418464	0.0437601	0.0258552	0.026202	0.000816032	2.78893e-05	0.00147644
ENSG00000105538-chr19:48735796:T:C	0.0952529	0.0512042	0.0462448	rs452270	0.0605821	0.0639764	0.0365251	0.104	0.269426	0.239518
ENSG00000105538-chr19:48735943:G:A	0.137618	0.107383	0.0796313	rs1231281	0.0438343	0.0254613	0.0267414	0.000940806	5.1525e-05	0.000981063
ENSG00000105538-chr19:48736017:G:A	0.00452623	-0.000286386	0.00245891	rs62132780	0.0326674	0.0135432	0.0144918	0.668528	0.683411	0.862121
ENSG00000105538-chr19:48736089:A:G	-0.00276577	-0.00243742	-0.00145075	rs145971629	0.0520572	0.0238077	0.0226609	0.685254	0.671566	0.86004
ENSG00000105538-chr19:48736135:G:A	-0.0139474	-0.0121126	-0.00730545	rs115528973	0.0733801	0.0401692	0.0342642	0.643624	0.601465	0.798803
ENSG00000105538-chr19:48736359:T:C	0.00451838	-0.000287898	0.00245785	rs1231282	0.0326744	0.0135444	0.014497	0.668607	0.683397	0.862146
ENSG00000105538-chr19:48736575:A:G	-0.00276577	-0.00243742	-0.00145075	rs10401740	0.0520572	0.0238077	0.0226609	0.685254	0.671566	0.86004
ENSG00000105538-chr19:48736600:T:A	0.00451347	-0.000287722	0.00245776	rs392775	0.0326788	0.0135445	0.014494	0.668659	0.683405	0.862138
ENSG00000105538-chr19:48737434:G:C	-0.0139474	-0.0121126	-0.00730545	rs74591809	0.0733801	0.0401692	0.0342642	0.643624	0.601465	0.798803
ENSG00000105538-chr19:48737749:C:G	-0.118681	-0.107001	-0.0617101	rs12981072	0.0432628	0.0265314	0.0258224	0.00357217	0.000220252	0.00949886
ENSG00000105538-chr19:48737757:G:A	0.137551	0.120114	0.0778355	rs380743	0.0442197	0.0259994	0.0262433	0.00110998	1.05025e-05	0.00156071
ENSG00000105538-chr19:48737758:C:T	0.137821	0.120198	0.0781794	rs427248	0.0442381	0.0259935	0.0263208	0.00109273	1.02509e-05	0.00152226
ENSG00000105538-chr19:48737890:G:A	0.190001	0.163141	0.100037	rs55703730	0.26959	0.172006	0.13731	0.338598	0.270081	0.396405
ENSG00000105538-chr19:48737894:C:T	0.000983451	0.000419868	0.000579904	rs2638283	0.0404463	0.016647	0.01484	0.695706	0.694599	0.878463
ENSG00000105538-chr19:48738143:C:T	-0.118794	-0.107001	-0.0617399	rs56066508	0.0429335	0.0265191	0.0257848	0.00332977	0.000213025	0.00939471
ENSG00000105538-chr19:48738237:G:A	-0.00260223	-0.00227563	-0.00136392	rs147909966	0.0549682	0.0263853	0.0243107	0.684894	0.674026	0.859252
ENSG00000105538-chr19:48738719:A:G	0.139279	0.115566	0.0774722	rs973579	0.0436659	0.0258809	0.0261504	0.000811232	1.90687e-05	0.00148422
ENSG00000105538-chr19:48740773:C:A	0.00411255	0.00357905	0.0021549	rs117274164	0.059089	0.0299315	0.0266221	0.67948	0.6654	0.851302
ENSG00000105538-chr19:48740962:C:A	-0.11532	-0.0910114	-0.0572733	rs2307018	0.04212	0.0264021	0.0251755	0.00444285	0.0018923	0.0129264
ENSG00000105538-chr19:48740963:G:A	-0.115397	-0.0910486	-0.0574076	rs2307019	0.0420951	0.0263881	0.0251293	0.00438856	0.0018593	0.0126059
ENSG00000105538-chr19:48741551:C:G	-0.0443265	-0.0380674	-0.0232388	rs78811131	0.13265	0.0843642	0.0656506	0.570643	0.51662	0.700148
ENSG00000105538-chr19:48743121:G:A	-0.0045482	-0.00101919	-0.00233888	rs838148	0.0300342	0.0116896	0.0123502	0.672256	0.688815	0.863413
ENSG00000105538-chr19:48743609:A:G	-0.130722	-0.100897	-0.070644	rs838147	0.0431377	0.0257432	0.0257419	0.00137269	0.000229219	0.00272744
ENSG00000105538-chr19:48743829:A:G	-0.114655	-0.0946844	-0.0575474	rs12462324	0.0420702	0.0266998	0.0252622	0.00433838	0.0013354	0.0126571
ENSG00000105538-chr19:48743867:T:G	-0.115308	-0.0949689	-0.0585237	rs12460295	0.042086	0.026657	0.0253314	0.00412359	0.00123875	0.0114884
ENSG00000105538-chr19:48744344:C:T	-0.115421	-0.0949861	-0.0585605	rs11672046	0.0420746	0.026651	0.0253297	0.00407963	0.00123022	0.0114384
ENSG00000105538-chr19:48744436:C:T	-0.115454	-0.0949904	-0.0585679	rs8108136	0.0420707	0.0266492	0.0253291	0.0040664	0.00122792	0.011428
ENSG00000105538-chr19:48744529:G:A	-0.115503	-0.094997	-0.0585802	rs8108468	0.0420643	0.0266466	0.0253283	0.00404668	0.00122443	0.0114112
ENSG00000105538-chr19:48744643:G:A	-0.115525	-0.0955341	-0.0586963	rs8111288	0.0420757	0.0266264	0.0253419	0.00400235	0.00113069	0.0112762
ENSG00000105538-chr19:48744706:G:T	-0.115117	-0.094945	-0.058485	rs8111399	0.0420745	0.0266644	0.0253295	0.00417492	0.00124799	0.0115268
ENSG00000105538-chr19:48744741:G:GC	-0.115851	-0.097551	-0.0602218	rs11381763	0.132139	0.0297152	0.0604758	0.136291	0.00589742	0.106151
ENSG00000105538-chr19:48744742:T:A	-0.115851	-0.097551	-0.0602218	rs56098615	0.132139	0.0297152	0.0604758	0.136291	0.00589742	0.106151
ENSG00000105538-chr19:48744742:T:C	-0.011292	-0.00681446	-0.00641478	rs56098615	0.0523464	0.0338296	0.0199586	0.634943	0.637001	0.786996
ENSG00000105538-chr19:48744765:A:C	-0.115662	-0.0958578	-0.0596281	rs8111208	0.0439619	0.0272617	0.03647	0.00568252	0.00189949	0.0370921
ENSG00000105538-chr19:48744795:C:T	-0.139562	-0.118201	-0.0728603	rs838146	0.143943	0.0273035	0.0657862	0.114104	0.00028711	0.0843768
ENSG00000105538-chr19:48744863:A:G	-0.114697	-0.094888	-0.0583793	rs11083948	0.04208	0.0266835	0.0253303	0.00431398	0.00127363	0.011655
ENSG00000105538-chr19:48744998:G:A	-0.114651	-0.094882	-0.0583678	rs12611201	0.0420898	0.0266863	0.0253318	0.00433639	0.00127746	0.0116736
ENSG00000105538-chr19:48745038:G:A	-0.114495	-0.094861	-0.0583289	rs12611203	0.0420922	0.0266934	0.0253321	0.00438938	0.00128711	0.0117212
ENSG00000105538-chr19:48745074:G:A	-0.114412	-0.0948502	-0.0583099	rs12611211	0.0420951	0.0266973	0.0253323	0.00441927	0.0012923	0.0117446
ENSG00000105538-chr19:48745383:A:G	-0.114128	-0.0948111	-0.0582353	rs12982115	0.0420974	0.0267102	0.0253322	0.0045161	0.00131012	0.0118357
ENSG00000105538-chr19:48745473:G:A	-0.129474	-0.108606	-0.0645543	rs838145	0.0445543	0.0269951	0.0254429	0.00204336	0.000197067	0.00660578
ENSG00000105538-chr19:48746186:A:T	-0.11575	-0.0950318	-0.0586404	rs12975033	0.0421942	0.0266448	0.0253455	0.00406522	0.00122369	0.0113941
ENSG00000105538-chr19:48746406:C:G	0.00942106	0.00191822	0.00578948	rs28400017	0.0609365	0.023964	0.0278239	0.659121	0.678833	0.827048
ENSG00000105538-chr19:48746441:C:T	-0.100489	-0.0757228	-0.0474494	rs12975781	0.0429535	0.0280218	0.0254135	0.0198551	0.0162462	0.0438461
ENSG00000105538-chr19:48746538:C:T	-0.110573	-0.0898339	-0.0563929	rs8102032	0.0420439	0.0266489	0.0251938	0.00630334	0.00247212	0.0143247
ENSG00000105538-chr19:48746557:C:A	-0.110599	-0.0898376	-0.0563989	rs8104897	0.0420547	0.0266485	0.0251953	0.00630232	0.00247132	0.0143213
ENSG00000105538-chr19:48746631:G:A	-0.113129	-0.0902181	-0.0570469	rs8105137	0.042199	0.0265265	0.0252116	0.00537052	0.00222416	0.0134013
ENSG00000105538-chr19:48746940:T:C	-0.117146	-0.100747	-0.0603665	rs8106205	0.042724	0.0266283	0.0255013	0.00373563	0.000558399	0.00979143
ENSG00000105538-chr19:48746982:C:T	-0.135479	-0.104903	-0.0788362	rs838144	0.0437437	0.0253935	0.0267795	0.00108808	7.63841e-05	0.0010539
ENSG00000105538-chr19:48747281:A:G	-0.116794	-0.1006	-0.0598064	rs11667321	0.0428119	0.0266546	0.0254885	0.00389941	0.000588706	0.0104276
ENSG00000105538-chr19:48747336:TCCTCCGC:T	-0.0417939	-0.0358989	-0.0219047	rs28400016	0.127252	0.080076	0.0627418	0.573723	0.518858	0.703875
ENSG00000105538-chr19:48747376:G:A	-0.112007	-0.0944204	-0.057258	rs28400015	0.042324	0.0268337	0.0253369	0.00550051	0.00151129	0.0131995
ENSG00000105538-chr19:48747400:C:G	-0.119655	-0.106501	-0.0645619	rs28400014	0.0432224	0.0263549	0.0258193	0.00331962	0.000197283	0.00658426
ENSG00000105538-chr19:48747415:C:T	-0.00241313	-0.0029194	-0.00117702	rs28400013	0.0458451	0.0225098	0.0177765	0.68737	0.665805	0.862421
ENSG00000105538-chr19:48748498:G:A	-0.00705216	-0.00427297	-0.00342384	rs838143	0.0329362	0.0152443	0.0137384	0.656706	0.623121	0.830974
ENSG00000105538-chr19:48748894:A:G	-0.0378551	-0.0451651	-0.0330503	rs838142	0.0455953	0.0354089	0.0307394	0.308086	0.163103	0.270604
ENSG00000105538-chr19:48748980:C:T	-0.01461	-0.0221604	-0.0130918	rs28400012	0.0371213	0.0329199	0.0239272	0.558556	0.389741	0.598568
ENSG00000105538-chr19:48749318:A:T	-0.0322924	-0.0194581	-0.0180685	rs838141	0.0815735	0.0546714	0.0349321	0.540889	0.548594	0.655771
ENSG00000105538-chr19:48749422:T:C	-0.132221	-0.0809486	-0.0496609	rs12327653	0.0551501	0.0316756	0.0286888	0.0161585	0.0238282	0.0605213
ENSG00000105538-chr19:48749441:C:T	-0.0147239	-0.0234161	-0.016531	rs838140	0.0370855	0.0298109	0.0254036	0.539398	0.335637	0.524714
ENSG00000105538-chr19:48749732:C:T	-0.00317313	-0.0105786	-0.00625356	rs12611028	0.0286082	0.0228346	0.0173476	0.683571	0.510012	0.742675
ENSG00000105538-chr19:48749794:C:T	-0.0417939	-0.0358989	-0.0219047	rs16982283	0.127252	0.080076	0.0627418	0.573723	0.518858	0.703875
ENSG00000105538-chr19:48749952:T:C	-0.0143724	-0.0124031	-0.00753339	rs151066808	0.0833353	0.0496937	0.0399066	0.649868	0.621255	0.809658
ENSG00000105538-chr19:48750004:A:G	-0.038629	-0.0475593	-0.0346396	rs4021	0.0459458	0.0356244	0.0310656	0.297329	0.148684	0.249814
ENSG00000105538-chr19:48750132:C:T	-0.0232729	-0.0635328	-0.0287664	rs4015	0.0474871	0.0450703	0.0299313	0.396127	0.130856	0.270258
ENSG00000105538-chr19:48750460:G:T	-0.0119973	-0.0104427	-0.00628497	rs838138	0.0691469	0.0369841	0.0319965	0.650287	0.610703	0.80827
ENSG00000105538-chr19:48751247:G:A	-0.00229011	-0.00148215	-0.00127385	rs2071699	0.0460919	0.0216343	0.018202	0.687546	0.681814	0.864832
ENSG00000105538-chr19:48751316:T:A	-0.106801	-0.0541044	-0.0370942	rs838137	0.060514	0.031436	0.0273822	0.0676498	0.105762	0.163939
ENSG00000105538-chr19:48751698:C:T	-0.126937	-0.0814057	-0.0777196	rs8103840	0.0466756	0.0248983	0.0296925	0.00436103	0.0022665	0.00404596
ENSG00000105538-chr19:48751883:G:A	-0.00435516	0.00103513	-0.0022507	rs140711666	0.033487	0.0143745	0.0146007	0.667649	0.671484	0.864131
ENSG00000105538-chr19:48753131:T:C	-0.0379894	-0.0464009	-0.0344796	rs838136	0.0462997	0.0360272	0.0312916	0.307308	0.16008	0.26172
ENSG00000105538-chr19:48753206:G:C	-0.0913153	-0.0781605	-0.0478514	rs838135	0.174605	0.106841	0.0864463	0.444506	0.366802	0.528602
ENSG00000105538-chr19:48753330:C:T	0.0784766	0.0672777	0.0411666	rs28400005	0.173925	0.111612	0.0869399	0.496635	0.431781	0.600867
ENSG00000105538-chr19:48753402:G:A	-0.0119683	-0.00527037	-0.00695028	rs141358765	0.0635704	0.0273436	0.0291795	0.650113	0.649632	0.81334
ENSG00000105538-chr19:48753884:T:G	-0.0109063	-0.0222668	-0.0135391	rs28745907	0.037061	0.0332852	0.0251223	0.591554	0.392421	0.599262
ENSG00000105538-chr19:48754482:A:C	-0.0489161	-0.0551882	-0.04693	rs838134	0.0491483	0.0352679	0.0356015	0.226612	0.104958	0.170807
ENSG00000105538-chr19:48755303:G:C	-0.00830387	-0.00722976	-0.00435084	rs41308762	0.0639632	0.0335391	0.0292627	0.664899	0.637257	0.830115
ENSG00000105538-chr19:48756064:C:G	-0.142823	-0.115716	-0.0753859	rs2231861	0.16151	0.0923725	0.0723082	0.249876	0.176707	0.267068
ENSG00000105538-chr19:48756118:C:T	-0.0196971	-0.0170299	-0.0103151	rs2231862	0.0851137	0.0487978	0.0404862	0.625152	0.576863	0.772856
ENSG00000105538-chr19:48756272:A:G	-0.13444	-0.0918086	-0.0587514	rs838133	0.0481718	0.025778	0.025801	0.00295277	0.00154997	0.0134977
ENSG00000105538-chr19:48756562:CCCTGGGTCTGAGGGAGGAGGGGCTGGGGATCTGGACT:C	-0.119547	-0.100769	-0.0621932	rs58926694	0.134171	0.0298343	0.0614098	0.13241	0.00478807	0.102288
ENSG00000105538-chr19:48756716:T:G	-0.00744619	-0.0186106	-0.00250836	rs35650232	0.0556935	0.029475	0.0189254	0.621474	0.416741	0.725277
ENSG00000105538-chr19:48756767:G:A	0.00610682	0.00531155	0.00319973	rs138184085	0.0617653	0.0320644	0.0280948	0.672888	0.653058	0.841863
ENSG00000105538-chr19:48756844:C:T	-0.0551494	-0.0436607	-0.0291036	rs490942	0.0861101	0.0437549	0.0366595	0.378692	0.25783	0.407959
ENSG00000105538-chr19:48757371:G:A	0.00101019	0.000272517	0.000626744	rs3826821	0.0359507	0.0131622	0.0119013	0.698801	0.700666	0.885354
ENSG00000105538-chr19:48757376:G:A	0.000620001	0.00054266	0.000324988	rs623588	0.0536244	0.0252583	0.023556	0.691264	0.687558	0.868317
ENSG00000105538-chr19:48757420:A:C	-0.0579876	-0.058222	-0.0286235	rs838131	0.0785135	0.0352859	0.0283682	0.26588	0.0957958	0.231725
ENSG00000105538-chr19:48757578:TCCTGGGTCTGAGGGAGGAGGGGCTGGGGGCCTGGACC:T	-0.00538025	-0.00493064	-0.00284013	rs1206664456	0.0485856	0.0200738	0.0206266	0.675705	0.631192	0.841674
ENSG00000105538-chr19:48757781:A:G	-0.000878127	-0.00332043	-0.000269238	rs1688263	0.0333543	0.011925	0.00936811	0.69918	0.621103	0.877467
ENSG00000105538-chr19:48758010:C:T	0.000350377	0.00129066	7.60626e-05	rs3745710	0.0357957	0.0136541	0.0115905	0.703037	0.679674	0.887841
ENSG00000105538-chr19:48758111:T:C	-0.0720331	-0.0810198	-0.0349035	rs739320	0.0899312	0.0348371	0.0307262	0.199585	0.0336481	0.151251
ENSG00000105538-chr19:48758211:C:T	-0.0078249	-0.00679579	-0.00409969	rs838130	0.0651612	0.0347894	0.0299573	0.667197	0.64359	0.83369
ENSG00000105538-chr19:48758356:G:A	0.00179258	0.00305714	0.000799738	rs3745707	0.0377312	0.0159293	0.0125843	0.695642	0.651238	0.870549
ENSG00000105538-chr19:48758381:C:T	-0.00198758	-0.00457118	-0.000865486	rs3745706	0.0345022	0.0134094	0.00995772	0.699323	0.591911	0.856251
ENSG00000105538-chr19:48758397:T:C	-0.00278937	-0.00509821	-0.00134001	rs3826820	0.0349831	0.0138879	0.0103361	0.694554	0.579132	0.843633
ENSG00000105538-chr19:48758426:G:T	-0.00169861	-0.00364613	-0.000669442	rs11665896	0.0384909	0.0167368	0.0128482	0.695516	0.64089	0.868089
ENSG00000105538-chr19:48758444:C:T	0.00535873	0.00288742	0.00308634	rs11665841	0.04411	0.0182433	0.0172809	0.675137	0.66481	0.84755
ENSG00000105538-chr19:48758505:C:G	-0.00198972	-0.00457181	-0.000866816	rs28405088	0.0345028	0.0134104	0.00995845	0.699333	0.591903	0.856227
ENSG00000105538-chr19:48758524:T:C	-0.0932684	-0.0600621	-0.0508715	rs41308782	0.132113	0.0644656	0.0621422	0.35218	0.285802	0.401412
ENSG00000105538-chr19:48758856:T:C	-0.0782369	-0.0829312	-0.0384721	rs9917102	0.0895358	0.0327149	0.0306696	0.174417	0.0238185	0.121059
ENSG00000105538-chr19:48758988:G:T	-0.0215925	-0.0186455	-0.0113079	rs58907155	0.0892135	0.0518985	0.0426645	0.620059	0.571012	0.765959
ENSG00000105538-chr19:48759243:G:A	-0.0013148	-0.00276863	-0.000675911	rs2548957	0.0310267	0.0101888	0.00786331	0.70565	0.62926	0.879318
ENSG00000105538-chr19:48759675:C:T	0.00418297	0.00375145	0.00224329	rs4802501	0.0407697	0.0178019	0.014831	0.681718	0.647045	0.852153
ENSG00000105538-chr19:48759809:C:A	0.000842974	-0.000229597	0.000601458	rs4801773	0.029749	0.00771734	0.00717812	0.705736	0.704019	0.904628
ENSG00000105538-chr19:48759871:C:T	0.00454552	0.00411375	0.00243093	rs74458570	0.0413318	0.0182917	0.0151518	0.679631	0.641845	0.848389
ENSG00000105538-chr19:48760050:T:C	0.00238825	-0.000156102	0.00163665	rs2098720	0.0329494	0.00860329	0.00991706	0.691907	0.698381	0.882488
ENSG00000105538-chr19:48760070:G:A	0.0280506	0.0246502	0.0146556	rs148552194	0.0889254	0.0576275	0.0400521	0.589182	0.53519	0.721923
ENSG00000105538-chr19:48760220:G:C	-0.0963288	-0.0929886	-0.048618	rs2081194	0.0914256	0.0292777	0.0307325	0.121915	0.00699498	0.0615879
ENSG00000105538-chr19:48760251:G:A	0.00489755	-0.0100508	0.00413498	rs593142	0.0556633	0.0216216	0.0207357	0.647667	0.510149	0.81043
ENSG00000105538-chr19:48760464:C:G	0.0119384	0.0103255	0.00625514	rs182135003	0.0754435	0.0431006	0.0355716	0.655053	0.626457	0.816607
ENSG00000105538-chr19:48760629:G:A	0.00237325	-0.000157925	0.00154783	rs78627671	0.0405745	0.0147876	0.0150911	0.689244	0.692662	0.872902
ENSG00000105538-chr19:48760975:T:C	-0.0020531	-0.00463637	-0.00078791	rs79390987	0.0406141	0.0177312	0.0141179	0.691826	0.622898	0.859173
ENSG00000105538-chr19:48760993:C:G	-0.02197	-0.0170515	-0.011761	rs10410671	0.0734452	0.0407364	0.0329039	0.60106	0.545714	0.735942
ENSG00000105538-chr19:48762562:C:T	0.000236723	0.000142775	0.000132838	rs73585730	0.0490866	0.0309886	0.0186595	0.692468	0.690947	0.87005
ENSG00000105538-chr19:48763125:G:A	-0.0233444	-0.0165122	-0.0128481	rs7259930	0.0607964	0.0279085	0.0259601	0.555099	0.454782	0.650176
ENSG00000105538-chr19:48763133:C:G	-0.065041	-0.0466609	-0.034834	rs499765	0.0801473	0.0357039	0.0327813	0.281272	0.165056	0.272016
ENSG00000105538-chr19:48763549:C:T	-0.0441293	-0.0349942	-0.0233813	rs62132800	0.0850381	0.0456432	0.0372171	0.462365	0.357357	0.529285
ENSG00000105538-chr19:48763679:G:A	-0.0678038	-0.0489946	-0.0362306	rs637174	0.0809508	0.0358351	0.0328777	0.265922	0.150755	0.25214
ENSG00000105538-chr19:48763984:TA:T	-0.0522234	-0.0444492	-0.027025	rs11327147	0.0988799	0.0377118	0.0457452	0.372071	0.19461	0.389517
ENSG00000105538-chr19:48764480:G:C	0.00139258	0.000819838	0.000795654	rs116617472	0.0395181	0.0169245	0.01407	0.69404	0.690041	0.875722
ENSG00000105538-chr19:48764481:G:A	0.00100847	0.00066479	0.000567359	rs114178883	0.0393917	0.0168568	0.0139826	0.695883	0.691536	0.878273
ENSG00000105538-chr19:48764625:A:T	-0.0241533	-0.0232089	-0.0124046	rs62132801	0.0703371	0.0414209	0.0294164	0.565109	0.46375	0.672516
ENSG00000105538-chr19:48764937:G:A	-0.0860295	-0.0622801	-0.0458089	rs653395	0.0850803	0.0349175	0.0331037	0.179282	0.0803197	0.145379
ENSG00000105538-chr19:48765595:C:G	-0.085805	-0.0621847	-0.0456801	rs837629	0.085071	0.0349499	0.0331188	0.180234	0.0808632	0.14645
ENSG00000105538-chr19:48765849:C:T	0.00338907	0.00521645	0.00152415	rs75892608	0.0473839	0.0235779	0.0183874	0.682001	0.636309	0.850804
ENSG00000105538-chr19:48766017:T:C	0.000951785	0.000984148	0.00049214	rs147485137	0.0389516	0.0167154	0.013653	0.696805	0.686954	0.878824
ENSG00000105538-chr19:48766302:T:C	-0.0867773	-0.0581883	-0.0468782	rs669789	0.0861071	0.034454	0.0343265	0.185467	0.0931157	0.157731
ENSG00000105538-chr19:48766449:C:T	-0.00340962	-0.00496109	-0.00168994	rs571932	0.0366996	0.0152964	0.0116497	0.688125	0.599947	0.844912
ENSG00000105538-chr19:48766973:G:A	0.00143926	0.000838962	0.000823471	rs76576741	0.039499	0.01692	0.0140558	0.693826	0.68987	0.875434
ENSG00000105538-chr19:48767251:T:TC	-0.00122882	-0.00107934	-0.000644327	rs11413684	0.052298	0.0240859	0.0228037	0.690014	0.683589	0.866873
ENSG00000105538-chr19:48767378:T:G	-0.068674	-0.0450553	-0.0374149	rs28567372	0.0821439	0.0347438	0.0342135	0.272489	0.168555	0.266537
ENSG00000105538-chr19:48767477:G:A	0.00444152	0.00338548	0.00243351	rs1976430	0.0427085	0.0195685	0.0160411	0.679359	0.658789	0.851726
ENSG00000105538-chr19:48767481:A:G	-0.095206	-0.0713713	-0.0503632	rs12052128	0.0892167	0.0354827	0.0341798	0.151788	0.0564968	0.112409
ENSG00000105538-chr19:48767615:C:T	-0.0686161	-0.0476027	-0.0369817	rs62132802	0.0852836	0.0382351	0.0357723	0.288258	0.18118	0.288035
ENSG00000105538-chr19:48767752:G:A	-0.000761617	-0.00202966	-0.000256468	rs141140761	0.0374699	0.0146431	0.0126969	0.701102	0.666778	0.880953
ENSG00000105538-chr19:48767808:G:A	-0.00122882	-0.00107934	-0.000644327	rs144759061	0.052298	0.0240859	0.0228037	0.690014	0.683589	0.866873
ENSG00000105538-chr19:48768045:T:G	-0.00122882	-0.00107934	-0.000644327	rs140496032	0.052298	0.0240859	0.0228037	0.690014	0.683589	0.866873
ENSG00000105538-chr19:48768211:CCT:C	0.00397595	0.00333851	0.00213959	rs139941063	0.0423996	0.0196979	0.0157677	0.681688	0.659157	0.854721
ENSG00000105538-chr19:48768326:C:T	0.0545766	0.0330012	0.0302563	rs62132803	0.083548	0.0352976	0.0369659	0.38326	0.287433	0.419995
ENSG00000105538-chr19:48768514:G:A	0.00307585	0.00269158	0.00161225	rs139333145	0.0550226	0.0264047	0.0243385	0.683407	0.670589	0.857141
ENSG00000105538-chr19:48769204:C:A	-0.0420113	-0.0346673	-0.0221303	rs62132804	0.0866976	0.0491137	0.0380206	0.484676	0.387047	0.563629
ENSG00000105538-chr19:48769227:G:T	-0.0565399	-0.0371113	-0.0309333	rs504215	0.0779426	0.0335417	0.0330561	0.336099	0.223593	0.34673
ENSG00000105538-chr19:48769249:G:A	-0.0486194	-0.0417834	-0.0255377	rs78576492	0.148549	0.0984794	0.0746146	0.575779	0.528981	0.708996
ENSG00000105538-chr19:48769897:A:G	-0.000977832	-0.00218417	-0.000379424	rs145540217	0.0374681	0.0146682	0.0126904	0.700135	0.664175	0.879158
ENSG00000105538-chr19:48769956:T:C	-0.0729168	-0.0477396	-0.0396909	rs604740	0.0832851	0.0346959	0.0344306	0.250997	0.149731	0.239484
ENSG00000105538-chr19:48770527:G:A	6.75398e-05	0.00112235	-3.97486e-05	rs560343	0.0303367	0.0087187	0.00757053	0.70707	0.678062	0.90523
ENSG00000105538-chr19:48770586:G:A	-0.0346405	-0.0303704	-0.0180707	rs62132806	0.0807526	0.0469654	0.0348549	0.517039	0.41721	0.607134
ENSG00000105538-chr19:48770641:C:T	-0.0128204	-0.0110864	-0.00671709	rs12976063	0.0768977	0.0441416	0.0363409	0.652154	0.621764	0.81246
ENSG00000105538-chr19:48770760:C:T	0.00159123	0.00110332	0.000888223	rs111277780	0.039694	0.0170831	0.0141815	0.69327	0.686305	0.874148
ENSG00000105538-chr19:48770843:C:T	0.00360318	0.00317247	0.00188979	rs10418833	0.0531077	0.0246615	0.0232499	0.682128	0.665025	0.855338
ENSG00000105538-chr19:48771619:G:A	0.00066717	0.000591279	0.000350205	rs73585742	0.0493274	0.021496	0.0211126	0.693213	0.688557	0.872122
ENSG00000105538-chr19:48771718:C:T	-0.0760287	-0.0504132	-0.041239	rs633236	0.0836917	0.0344328	0.034244	0.232539	0.131107	0.214961
ENSG00000105538-chr19:48772316:G:A	-0.0347126	-0.0304138	-0.0181107	rs62132807	0.0807265	0.0469795	0.034832	0.516552	0.416849	0.606442
ENSG00000105538-chr19:48772968:A:G	0.00128403	0.000775793	0.00073108	rs80206894	0.0395117	0.0169162	0.0140665	0.694551	0.690454	0.876425
ENSG00000105538-chr19:48773073:G:A	-0.0101286	-0.00882607	-0.00530674	rs139814153	0.0659181	0.0347116	0.0302799	0.657519	0.622795	0.818968
ENSG00000105538-chr19:48773375:A:G	0.00730215	0.00636345	0.00382624	rs60648832	0.0620357	0.0320427	0.0282127	0.668453	0.64323	0.835292
ENSG00000105538-chr19:48774301:C:CTTTG	-0.00832337	-0.00790656	-0.00442537	NA	0.0508454	0.0199351	0.0217926	0.656204	0.561076	0.798133
ENSG00000105538-chr19:48774496:G:T	0.0676677	0.0473107	0.0363972	rs62132808	0.0835124	0.0366917	0.0347696	0.28229	0.169552	0.276844
ENSG00000105538-chr19:48775046:G:A	-0.121224	-0.0779125	-0.0657255	rs58150062	0.0974057	0.0331563	0.037463	0.0982133	0.0325213	0.0612434
ENSG00000105538-chr19:48775193:C:T	0.00711876	0.00622083	0.0037308	rs111396221	0.0602906	0.0304809	0.0272341	0.668801	0.641886	0.835593
ENSG00000105538-chr19:48775970:G:A	-0.0469142	-0.0331253	-0.0253506	rs62132810	0.0892575	0.0454609	0.0402749	0.465056	0.378373	0.539283
ENSG00000105538-chr19:48776355:C:T	0.0103554	0.00847227	0.0057869	rs4801774	0.0437213	0.0186466	0.0165829	0.635859	0.5346	0.759612
ENSG00000105538-chr19:48776371:G:A	0.128613	0.0986054	0.0680101	rs4802503	0.09365	0.0311817	0.0315429	0.0678695	0.00651196	0.0200768
ENSG00000105538-chr19:48776778:C:T	-0.00907269	-0.00622916	-0.00525346	rs599486	0.042498	0.0167236	0.0162554	0.647623	0.582059	0.78903
ENSG00000105538-chr19:48776883:C:T	-0.00619078	-0.0038686	-0.00369893	rs599951	0.0383095	0.0136589	0.0137527	0.668412	0.626344	0.826526
ENSG00000105538-chr19:48776983:C:T	-0.0138745	-0.00836807	-0.00773466	rs8105301	0.0707317	0.045741	0.0311099	0.6434	0.644836	0.803158
ENSG00000105538-chr19:48777458:A:G	-0.0111405	-0.00655437	-0.00653485	rs602617	0.0461477	0.0173952	0.0186345	0.634648	0.580166	0.774028
ENSG00000105538-chr19:48777632:A:G	0.0106786	0.0124982	0.00526736	rs613695	0.0557443	0.0321243	0.0220178	0.640272	0.558993	0.783587
ENSG00000105538-chr19:48778581:A:G	-0.23136	-0.0959528	-0.132919	rs80168142	0.196882	0.0574433	0.0904859	0.122958	0.0908662	0.118702
ENSG00000105538-chr19:48779546:G:C	0.00702807	0.00500364	0.00416637	rs9749331	0.0388125	0.0140415	0.0140618	0.662521	0.591925	0.807702
ENSG00000105538-chr19:48779628:A:G	-0.00304615	-0.00183718	-0.00170801	rs34197159	0.0508239	0.0322067	0.0197153	0.681746	0.680952	0.855746
ENSG00000105538-chr19:48780237:T:C	-0.0159905	-0.0173756	-0.0080142	rs837640	0.0588088	0.033024	0.0232092	0.599231	0.482715	0.713697
ENSG00000105538-chr19:48780263:T:C	-0.0109285	-0.00948349	-0.00572517	rs112554750	0.0701191	0.0384112	0.0326124	0.656294	0.624715	0.817848
ENSG00000105538-chr19:48780276:C:G	-0.0832452	-0.0363498	-0.0475624	rs73585751	0.116684	0.0387201	0.0544199	0.340068	0.28505	0.381613
ENSG00000105538-chr19:48780754:A:G	0.0220578	0.00490224	0.0136526	rs553218	0.0680629	0.0153835	0.0309607	0.584601	0.594348	0.714542
ENSG00000105538-chr19:48780939:CA:C	0.0184219	0.0157781	0.00976548	rs35227076	0.0580087	0.0295761	0.0238728	0.58781	0.483157	0.697488
ENSG00000105538-chr19:48781591:G:C	0.00835019	0.00651759	0.00452042	rs71370201	0.0499244	0.0244167	0.0203297	0.660034	0.623951	0.821167
ENSG00000105538-chr19:48781610:C:T	0.00599557	0.00524135	0.00314232	rs11666740	0.0586428	0.0292493	0.0263373	0.673026	0.649933	0.841884
ENSG00000105538-chr19:48781672:C:G	-0.00494688	-0.00912567	-0.00329155	rs689431	0.0262079	0.01781	0.0119277	0.673429	0.479474	0.765324
ENSG00000105538-chr19:48782230:C:T	0.00175542	0.00192355	0.00100932	rs518388	0.0317612	0.0102571	0.00879603	0.703355	0.662044	0.881563
ENSG00000105538-chr19:48782261:A:C	0.00127266	0.00129098	0.000749906	rs518315	0.0310852	0.00952247	0.00829609	0.706184	0.678669	0.890549
ENSG00000105538-chr19:48782500:C:A	0.0335976	0.0316522	0.0142574	rs73059507	0.0570772	0.048482	0.0284737	0.461278	0.410696	0.612516
ENSG00000105538-chr19:48782738:T:C	-0.00755562	-0.0135959	-0.00472735	rs492734	0.0294235	0.0224213	0.0142219	0.635035	0.420923	0.706266
ENSG00000105538-chr19:48783001:A:G	0.000803761	0.00102509	0.000456045	rs12609308	0.0307764	0.00929396	0.00800968	0.709245	0.684928	0.896762
ENSG00000105538-chr19:48783029:G:A	-0.00715598	0.00175372	0.000580892	rs151024690	0.0356608	0.0155321	0.0126117	0.631668	0.674162	0.875892
ENSG00000105538-chr19:48783365:G:A	0.0033943	0.00828726	0.00308738	rs4290569	0.0278921	0.020129	0.0129991	0.690586	0.538581	0.798251
ENSG00000105538-chr19:48783405:C:T	0.00337169	0.00827927	0.00308104	rs4430859	0.0278676	0.0201182	0.0129885	0.690836	0.538654	0.798379
ENSG00000105538-chr19:48783427:C:A	0.0330001	0.031271	0.0139529	rs140732664	0.0565917	0.0482409	0.028232	0.464346	0.41297	0.616307
ENSG00000105538-chr19:48783450:C:A	0.0395125	0.0217693	0.0205113	rs2387343	0.0518526	0.0479912	0.0313383	0.372332	0.491637	0.568418
ENSG00000105538-chr19:48783453:C:A	0.00151301	0.000912636	0.000843636	rs145377837	0.0581989	0.0371764	0.0242246	0.685718	0.684474	0.859527
ENSG00000105538-chr19:48783465:C:T	-0.011133	-0.00166559	-0.00097294	rs116761839	0.0429345	0.0295501	0.0171768	0.612294	0.684583	0.863692
ENSG00000105538-chr19:48783766:C:T	-0.000511413	-0.000448872	-0.000268138	rs115107656	0.0523939	0.0241802	0.0228589	0.692136	0.688698	0.869825
ENSG00000105538-chr19:48783775:C:T	-0.000511413	-0.000448872	-0.000268138	rs114394171	0.0523939	0.0241802	0.0228589	0.692136	0.688698	0.869825
ENSG00000105538-chr19:48783913:A:T	0.0398508	0.069112	0.0242538	rs12982042	0.0474349	0.0433712	0.0280773	0.269402	0.0982839	0.269872
ENSG00000105538-chr19:48783954:C:T	0.00207701	0.00213539	0.0011811	rs626722	0.0325846	0.011041	0.00941053	0.699974	0.659305	0.876574
ENSG00000105538-chr19:48783974:A:G	0.00207286	0.00213394	0.0011785	rs570317	0.0325804	0.0110385	0.00940679	0.700005	0.659329	0.876624
ENSG00000105538-chr19:48784044:C:T	0.0214778	0.0179001	0.00793508	rs138909016	0.0466955	0.0361703	0.0218878	0.537293	0.501175	0.720443
ENSG00000105538-chr19:48784170:C:T	-0.000511413	-0.000448872	-0.000268138	rs2892275	0.0523939	0.0241802	0.0228589	0.692136	0.688698	0.869825
ENSG00000105538-chr19:48784235:C:T	-0.0073974	0.00196838	0.000554068	rs114636109	0.0361163	0.0157247	0.0126706	0.629261	0.670725	0.875155
ENSG00000105538-chr19:48784524:T:C	0.00696134	0.0154266	0.00675403	rs12985718	0.033392	0.0278209	0.0178856	0.644064	0.453547	0.702381
ENSG00000105538-chr19:48784837:C:T	0.0362531	0.0337664	0.0162431	rs73059516	0.0585306	0.0496909	0.0298578	0.445166	0.397101	0.588797
ENSG00000105538-chr19:48785155:G:A	0.00582899	0.0174195	0.0055675	rs11670428	0.0337998	0.0303703	0.0175489	0.64933	0.438518	0.706967
ENSG00000105538-chr19:48785377:T:G	-0.00903665	-0.00785941	-0.00473451	rs56125186	0.0656944	0.0349202	0.0302083	0.662439	0.633612	0.826592
ENSG00000105538-chr19:48785405:G:C	0.0415479	0.071965	0.0240764	rs11670491	0.047702	0.0439108	0.0283343	0.256131	0.0919072	0.267275
ENSG00000105538-chr19:48785617:G:A	0.0359189	0.0335492	0.0160777	rs73059519	0.0582334	0.049553	0.0297061	0.446667	0.398309	0.590671
ENSG00000105538-chr19:48785631:C:T	0.0503539	0.0793665	0.0341883	rs11881904	0.048306	0.0409789	0.0290505	0.191867	0.0584537	0.165022
ENSG00000105538-chr19:48785819:A:G	0.0487264	0.0745182	0.032629	rs12983793	0.0481021	0.0415423	0.0288669	0.207862	0.0728784	0.18662
ENSG00000105538-chr19:48785845:C:T	0.00365954	-0.00193888	0.00150724	rs655772	0.0211949	0.0091412	0.00938488	0.660131	0.627933	0.882206
ENSG00000105538-chr19:48785948:T:TATTG	0.00318808	0.00385257	0.00169006	rs35729908	0.0349607	0.013772	0.0107824	0.69123	0.623284	0.855028
ENSG00000105538-chr19:48786258:ATCTG:A	0.0145536	0.0169065	0.00717151	rs61074170	0.0550495	0.0297681	0.020877	0.598622	0.458674	0.703212
ENSG00000105538-chr19:48786432:G:A	0.0361647	0.0336856	0.0161684	rs146312722	0.0583912	0.0496291	0.0297751	0.445277	0.397513	0.589442
ENSG00000105538-chr19:48786512:T:C	0.00248745	0.00261587	0.00139043	rs560515	0.0333386	0.0118701	0.00990568	0.69682	0.649182	0.86956
ENSG00000105538-chr19:48786626:T:C	0.0425937	0.0593307	0.0265579	rs35920592	0.0471774	0.0422632	0.0277682	0.270754	0.132339	0.276828
ENSG00000105538-chr19:48786648:C:T	-0.000511413	-0.000448872	-0.000268138	rs78126172	0.0523939	0.0241802	0.0228589	0.692136	0.688698	0.869825
ENSG00000105538-chr19:48787028:T:C	0.0927506	0.0782584	0.0481587	rs74174260	0.125274	0.0423397	0.0580548	0.221173	0.0724427	0.207491
ENSG00000105538-chr19:48787329:T:A	0.035292	0.0283647	0.0170636	rs11880245	0.0571756	0.0429392	0.029649	0.451018	0.411629	0.589469
ENSG00000105538-chr19:48787477:A:G	0.00341307	0.0098003	0.0030634	rs11672736	0.0287416	0.0220382	0.013435	0.687473	0.51681	0.786269
ENSG00000105538-chr19:48787543:A:G	0.0363341	0.0337699	0.0162164	rs73059528	0.0585094	0.0496768	0.0298144	0.444363	0.397043	0.588752
ENSG00000105538-chr19:48788253:A:G	0.0377425	0.0346711	0.016896	rs111811478	0.0594595	0.0501978	0.030375	0.436794	0.391803	0.580544
ENSG00000105538-chr19:48788347:GAC:G	0.000963146	0.000841412	0.000504782	rs146908844	0.0546456	0.0261513	0.0241331	0.689853	0.685056	0.866152
ENSG00000105538-chr19:48788477:CAGAG:C	-0.030065	-0.0262048	-0.0156628	rs141210323	0.082045	0.0361372	0.0378433	0.520704	0.374796	0.598425
ENSG00000105538-chr19:48788496:G:A	0.0153872	0.00502225	0.00439102	rs73059532	0.0393982	0.0319942	0.0214696	0.564912	0.657577	0.823872
ENSG00000105538-chr19:48788676:C:T	-0.00122106	-0.00107688	-0.000640548	rs145755143	0.0508895	0.0228519	0.0220031	0.690668	0.683793	0.868087
ENSG00000105538-chr19:48788933:G:GGCGC	0.0238743	0.0209748	0.0124706	rs201475421	0.0759665	0.0346138	0.0348975	0.564035	0.438741	0.664332
ENSG00000105538-chr19:48788940:A:G	0.0137068	0.00826999	0.00763217	rs11668746	0.0769616	0.0496278	0.0349072	0.649127	0.650091	0.811153
ENSG00000105538-chr19:48788985:A:G	0.00565135	0.00728506	0.00418333	rs11668781	0.0288361	0.0183894	0.0140544	0.668438	0.554633	0.791605
ENSG00000105538-chr19:48789249:C:T	0.00259503	0.00228106	0.0013608	rs138695434	0.0527982	0.0244723	0.0230826	0.685566	0.673314	0.860444
ENSG00000105538-chr19:48789389:T:C	0.0907804	0.0634554	0.0588457	rs11883128	0.0501823	0.0314624	0.0324775	0.0640648	0.0505579	0.0748566
ENSG00000105538-chr19:48789404:T:C	0.0902371	0.0797565	0.0461541	rs112534748	0.0755846	0.0595156	0.0413668	0.185637	0.154501	0.24626
ENSG00000105538-chr19:48789448:T:G	0.0814267	0.0581811	0.0534019	rs11883129	0.050482	0.0322835	0.0327581	0.0943205	0.0737694	0.109657
ENSG00000105538-chr19:48789469:G:A	0.0899731	0.0795123	0.0458667	rs141746579	0.0755587	0.0595201	0.041289	0.186608	0.155506	0.248061
ENSG00000105538-chr19:48789697:C:A	0.00120288	0.00104686	0.000630292	rs73585777	0.0570469	0.0282616	0.0254873	0.688335	0.68321	0.863607
ENSG00000105538-chr19:48789709:T:A	9.79364e-05	8.61956e-05	5.13637e-05	rs112985643	0.0513321	0.0232525	0.022256	0.693909	0.692127	0.872595
ENSG00000105538-chr19:48789845:C:G	0.00180669	0.00391866	0.00175745	rs11880987	0.0246874	0.0133729	0.00997486	0.710728	0.608558	0.851799
ENSG00000105538-chr19:48789952:AG:A	-0.00111493	-0.00188987	-0.000612958	NA	0.0306793	0.00939155	0.00783226	0.710206	0.657376	0.889331
ENSG00000105538-chr19:48790232:T:C	0.0188958	0.00825013	0.00898197	rs13343588	0.0342036	0.0175289	0.0193895	0.507188	0.533001	0.710664
ENSG00000105538-chr19:48790339:C:T	0.000702511	0.000612627	0.000368141	rs111861172	0.0555887	0.0269835	0.0246658	0.690238	0.686493	0.866464
ENSG00000105538-chr19:48790367:G:A	0.00347619	0.00303109	0.00182163	rs112107760	0.0572419	0.028342	0.0255877	0.681701	0.668786	0.854544
ENSG00000105538-chr19:48790520:GA:G	0.0272536	0.0215566	0.0145678	rs34509326	0.0654886	0.0327419	0.0276962	0.529854	0.414447	0.612311
ENSG00000105538-chr19:48790640:G:A	0.0827124	0.0754179	0.0426726	rs148804159	0.111828	0.0635862	0.0468264	0.307565	0.195374	0.323119
ENSG00000105538-chr19:48790801:C:A	0.010026	0.0140316	0.00726008	rs11881731	0.0350666	0.026546	0.018624	0.620913	0.473733	0.710759
ENSG00000105538-chr19:48790914:G:A	0.0238165	0.0201399	0.0125856	rs11881790	0.0626577	0.0320186	0.0260205	0.548991	0.429137	0.637776
ENSG00000105538-chr19:48790920:C:T	0.016171	0.0136109	0.00865914	rs11881758	0.0541305	0.0263321	0.0219933	0.599776	0.493987	0.712173
ENSG00000105538-chr19:48790967:A:G	0.00663147	0.0091775	0.00477315	rs11881759	0.0307905	0.0210369	0.0152676	0.657772	0.529559	0.771631
ENSG00000105538-chr19:48791076:T:C	0.00663271	0.0091783	0.00477387	rs11879236	0.0307931	0.0210379	0.0152687	0.657761	0.529552	0.771618
ENSG00000105538-chr19:48791080:T:C	0.00519235	0.00450648	0.00289831	rs544418	0.0379533	0.0153087	0.0130937	0.676447	0.617946	0.835602
ENSG00000105538-chr19:48791371:C:T	-0.00150596	-0.00493742	-0.000344421	rs75679134	0.0517913	0.0271765	0.0208882	0.687485	0.645937	0.859013
ENSG00000105538-chr19:48791372:G:A	0.0144948	0.00845908	0.00584809	rs11881896	0.0444633	0.0261889	0.0203398	0.603578	0.600746	0.796466
ENSG00000105538-chr19:48791443:G:T	0.00572335	0.00976496	0.00383584	rs11881903	0.0303964	0.0220363	0.0143593	0.665055	0.52163	0.77902
ENSG00000105538-chr19:48791502:T:C	-0.000109934	0.00559518	0.00341833	rs12985193	0.0337589	0.0198967	0.0157291	0.673842	0.616013	0.827514
ENSG00000105538-chr19:48791585:G:A	-0.000989446	0.00617487	0.00239583	rs71370202	0.0340491	0.0214588	0.0149041	0.667318	0.608793	0.835695
ENSG00000105538-chr19:48791596:T:C	-0.00501802	-0.00437003	-0.0026294	rs12976142	0.0596011	0.0302858	0.0268979	0.676535	0.659238	0.847111
ENSG00000105538-chr19:48791605:G:A	5.61629e-05	0.00560211	0.00341746	rs12974796	0.0337426	0.0198903	0.0156637	0.675329	0.615818	0.827399
ENSG00000105538-chr19:48791629:T:A	-0.0027344	0.00145642	0.0017877	rs12976167	0.0340392	0.0266659	0.0159943	0.668235	0.683558	0.859319
ENSG00000105538-chr19:48791660:T:C	0.00121909	0.00590583	0.00375524	rs12976367	0.0343954	0.0203978	0.0162892	0.683656	0.612328	0.822573
ENSG00000105538-chr19:48791691:G:A	0.00119982	0.00589572	0.00374616	rs12975040	0.0343451	0.0203789	0.0162685	0.683567	0.612416	0.82271
ENSG00000105538-chr19:48791701:G:A	0.00116193	0.00588317	0.00373373	rs12975054	0.0343003	0.0203571	0.0162443	0.683325	0.612543	0.822894
ENSG00000105538-chr19:48791742:G:A	-0.00144265	0.00538533	0.00315755	rs12975086	0.0338506	0.019599	0.0153878	0.663131	0.619106	0.831244
ENSG00000105538-chr19:48791844:T:C	-0.00144845	0.00538434	0.00315637	rs12976705	0.0338505	0.0195975	0.0153862	0.663084	0.61912	0.831261
ENSG00000105538-chr19:48791917:GATTCAAACA:G	0.0169456	0.0110414	0.0093995	rs112222074	0.061481	0.0285013	0.0271189	0.616487	0.567967	0.756258
ENSG00000105538-chr19:48792139:A:C	0.0368523	0.0287405	0.0249043	rs514080	0.0439114	0.03023	0.0287759	0.34608	0.27661	0.410335
ENSG00000105538-chr19:48792165:C:A	0.00227857	0.00198845	0.0011941	rs111915176	0.0558422	0.0271712	0.0248055	0.685627	0.676466	0.860153
ENSG00000105538-chr19:48792473:T:C	0.00347619	0.00303109	0.00182163	rs111413492	0.0572419	0.028342	0.0255877	0.681701	0.668786	0.854544
ENSG00000105538-chr19:48792519:T:C	-0.00334677	-0.00201844	-0.0018725	rs144762712	0.0532656	0.0338786	0.0212124	0.680427	0.679669	0.853641
ENSG00000105538-chr19:48792563:G:A	-0.00206449	0.00459499	0.00210711	rs12983317	0.0326457	0.0181931	0.0135132	0.662912	0.627221	0.846631
ENSG00000105538-chr19:48792573:G:A	-0.00206812	0.00459478	0.00210655	rs12983326	0.0326492	0.0181931	0.0135131	0.662881	0.627227	0.846637
ENSG00000105538-chr19:48792596:A:G	0.0290477	0.0223374	0.0191604	rs863277	0.0408853	0.0276459	0.0261523	0.414169	0.338964	0.498333
ENSG00000105538-chr19:48792831:G:C	0.0189311	0.00937753	0.0091039	rs837647	0.0339008	0.0185127	0.0190735	0.506071	0.511404	0.69799
ENSG00000105538-chr19:48793397:C:T	0.0165572	0.00817446	0.00754054	rs684959	0.0318406	0.0174052	0.0172738	0.528669	0.531048	0.727219
ENSG00000105538-chr19:48793551:C:A	-0.00386167	-0.00437314	-0.00193844	rs113496978	0.0438995	0.0205357	0.0165688	0.68199	0.642581	0.851885
ENSG00000105538-chr19:48793720:T:C	-0.00326474	0.00457504	0.00152796	rs71352703	0.0339246	0.0195432	0.0138579	0.654619	0.6322	0.853528
ENSG00000105538-chr19:48793948:AAAAAT:A	0.0114524	0.0101482	0.00600797	rs201583750	0.0616022	0.0295571	0.0277428	0.645612	0.584767	0.796327
ENSG00000105538-chr19:48794010:G:C	0.00324317	0.00286132	0.00170138	rs149598519	0.0521277	0.0238298	0.0226972	0.683628	0.667446	0.857597
ENSG00000105538-chr19:48794211:C:T	-0.0109217	-0.0094573	-0.00572209	rs141555531	0.0724234	0.0406092	0.0339181	0.657648	0.62948	0.820164
ENSG00000105538-chr19:48794238:C:T	-0.00596588	-0.00585614	-0.00309681	rs147540796	0.0470298	0.0221221	0.0185333	0.671274	0.623214	0.834601
ENSG00000105538-chr19:48794537:C:T	-0.00274029	-0.00102011	-0.00221129	rs7249134	0.0224118	0.0094602	0.0103855	0.691852	0.679505	0.864636
ENSG00000105538-chr19:48795056:C:T	-0.00933122	-0.00739298	-0.00507979	rs77623030	0.0478121	0.0226721	0.0190012	0.65166	0.599223	0.803959
ENSG00000105538-chr19:48795582:T:C	-0.0109217	-0.0094573	-0.00572209	rs7257533	0.0724234	0.0406092	0.0339181	0.657648	0.62948	0.820164
ENSG00000105538-chr19:48795814:C:A	-0.00317212	0.00493744	0.0016576	rs71352704	0.0344276	0.0205079	0.0142616	0.65437	0.629236	0.85058
ENSG00000105538-chr19:48796202:A:C	0.00685395	0.00658159	0.00353918	rs118113687	0.0528794	0.0287239	0.0216621	0.667791	0.634711	0.833232
ENSG00000105538-chr19:48796276:A:G	0.0149755	0.0117261	0.00651774	rs557106	0.0343064	0.0224605	0.0163201	0.565424	0.487835	0.721192
ENSG00000105538-chr19:48796570:C:T	-0.00085183	0.00627983	0.00242062	rs35829476	0.0344172	0.0225088	0.0151315	0.668962	0.612339	0.836356
ENSG00000105538-chr19:48797174:G:A	0.00142743	0.0109048	0.00441054	rs35230038	0.0398818	0.0312444	0.0194485	0.672077	0.575723	0.799458
ENSG00000105538-chr19:48797348:T:C	0.013377	0.00833973	0.00556513	rs526744	0.0327696	0.0191078	0.0153601	0.581421	0.542627	0.763053
ENSG00000105538-chr19:48797636:C:T	-0.00944246	-0.00711681	-0.00518856	rs76199083	0.0480262	0.0220694	0.0192804	0.651586	0.60153	0.804387
ENSG00000105538-chr19:48797656:T:C	0.0629855	0.0685099	0.0362392	rs34867589	0.0610367	0.0504161	0.0343344	0.231202	0.146931	0.259167
ENSG00000105538-chr19:48797994:C:T	-0.00275298	0.00172026	0.000122465	rs6509405	0.0192475	0.00818484	0.00569902	0.672646	0.640801	0.89945
ENSG00000105538-chr19:48798412:A:G	-0.00174646	0.00141668	0.000448888	rs4802504	0.018782	0.00782893	0.00578151	0.691038	0.652488	0.897456
ENSG00000105538-chr19:48798620:C:T	0.00151597	0.00258018	-0.000285954	rs493841	0.0190741	0.00940193	0.0066613	0.71822	0.609494	0.898458
ENSG00000105538-chr19:48798625:CCTTT:C	0.000528138	0.000596101	0.000295321	rs35104437	0.0357857	0.00982709	0.0130082	0.707065	0.694387	0.89652
ENSG00000105538-chr19:48799029:A:G	0.00342905	0.00125227	0.00278664	rs4802505	0.0232762	0.0100876	0.0120354	0.683162	0.673828	0.854204
ENSG00000105538-chr19:48799066:T:C	0.00377452	0.00164589	0.00314686	rs4802506	0.0238226	0.0105756	0.0127938	0.680011	0.663881	0.846344
ENSG00000105538-chr19:48799813:G:C	0.00375358	0.00164311	0.00314154	rs11548193	0.0238061	0.0105698	0.0127831	0.680274	0.663926	0.846442
ENSG00000105538-chr19:48800483:G:A	0.00180325	0.000335359	0.00182963	rs56333767	0.0215956	0.00887997	0.00984682	0.701535	0.697829	0.875154
ENSG00000105538-chr19:48800570:G:A	0.00365049	0.0016301	0.0031166	rs55732460	0.0237393	0.0105431	0.0127344	0.681576	0.664155	0.846907
ENSG00000105538-chr19:48800802:T:C	0.00729194	0.0067055	0.0070412	rs4801775	0.0301656	0.0323392	0.0211029	0.639516	0.625545	0.781441
ENSG00000105538-chr19:48800958:C:T	0.00110341	0.00326987	0.00333506	rs4801776	0.0233008	0.0116329	0.0125324	0.703948	0.616388	0.830067
ENSG00000105538-chr19:48800976:TTTTTG:T	0.00280382	0.00169568	0.00160806	NA	0.039958	0.0243627	0.0126917	0.684749	0.683991	0.861293
ENSG00000105538-chr19:48801008:G:A	0.00121792	0.0105167	0.00439504	rs34189956	0.0389476	0.0293378	0.0187788	0.670135	0.571647	0.797299
ENSG00000105538-chr19:48801143:A:G	-0.00701826	-0.00609993	-0.00367717	rs57976323	0.063468	0.0334292	0.0290294	0.669845	0.647863	0.837485
ENSG00000105538-chr19:48801145:G:A	0.0120327	0.0024516	0.00249388	rs60718055	0.0293597	0.011823	0.010862	0.575932	0.664951	0.854293
ENSG00000105538-chr19:48801237:CT:C	0.00532368	0.00321079	0.0029852	NA	0.0526775	0.0335181	0.0207961	0.672654	0.672458	0.843407
ENSG00000105538-chr19:48801293:A:C	-0.00953918	-0.00741006	-0.00512637	rs57192930	0.0575876	0.0304553	0.0247307	0.657867	0.630434	0.820487
ENSG00000105538-chr19:48801403:T:G	0.00356312	0.00160156	0.00303904	rs4802507	0.02362	0.0104794	0.0125392	0.682659	0.664804	0.848248
ENSG00000105538-chr19:48801796:C:T	0.0108884	0.00823758	0.00589485	rs35321803	0.0559859	0.0282027	0.0238571	0.649479	0.611986	0.806422
ENSG00000105538-chr19:48802164:C:T	0.00121558	0.0105228	0.00439771	rs12985962	0.0389766	0.0293479	0.0187875	0.670091	0.571614	0.797252
ENSG00000105538-chr19:48802985:A:T	0.00122349	0.0105279	0.00440129	rs34860510	0.0389938	0.0293556	0.0187947	0.67013	0.571577	0.797199
ENSG00000105538-chr19:48803019:A:G	0.00349248	0.00159164	0.00301914	rs62125920	0.0235671	0.0104585	0.012498	0.683553	0.66498	0.848617
ENSG00000105538-chr19:48804058:A:G	0.00343086	0.00158338	0.00300327	rs56380066	0.02352	0.0104412	0.0124658	0.684332	0.665119	0.848913
ENSG00000105538-chr19:48804156:C:CATAAATAA	0.00380656	0.00395574	0.00207521	NA	0.04136	0.0137348	0.0164458	0.687846	0.618277	0.85072
ENSG00000105538-chr19:48804286:G:A	0.000737439	0.00267031	0.000158265	rs4802508	0.0401789	0.0166938	0.0143209	0.698745	0.658051	0.875904
ENSG00000105538-chr19:48804360:A:G	0.00308772	0.00408641	0.00150291	rs4802509	0.0400698	0.0178794	0.0140542	0.687319	0.638254	0.857164
ENSG00000105538-chr19:48804401:G:A	-0.00701826	-0.00609993	-0.00367717	rs111578040	0.063468	0.0334292	0.0290294	0.669845	0.647863	0.837485
ENSG00000105538-chr19:48804682:G:A	0.00341013	0.00158016	0.00299673	rs11672905	0.0234994	0.0104341	0.0124516	0.684593	0.665171	0.849033
ENSG00000105538-chr19:48804742:G:A	0.00631215	0.00535108	0.00271373	rs837642	0.0245648	0.0147834	0.0107086	0.655187	0.574044	0.822519
ENSG00000105538-chr19:48806519:G:C	-0.0299308	-0.033953	-0.0147359	rs117048185	0.0978856	0.0700275	0.0425253	0.57718	0.498578	0.702283
ENSG00000105538-chr19:48807360:G:A	0.00558693	0.00405315	0.00180636	rs521398	0.0231714	0.0126513	0.00906246	0.662459	0.597146	0.848905
ENSG00000105538-chr19:48807508:C:T	-0.00446914	0.00107662	-0.00213922	rs4802510	0.0235649	0.00976128	0.0111579	0.657117	0.657256	0.870106
ENSG00000105538-chr19:48808264:T:C	0.0108897	0.00945479	0.00570484	rs150454672	0.0695932	0.0379233	0.0323169	0.65615	0.623901	0.817547
ENSG00000105538-chr19:48808273:C:G	0.00602521	0.00492014	0.00261898	rs491459	0.0242387	0.0142013	0.0105186	0.658511	0.582906	0.827994
ENSG00000105538-chr19:48808709:G:A	0.00217368	0.00408164	0.00090568	rs75396300	0.0422536	0.0192405	0.0153442	0.690171	0.641159	0.861707
ENSG00000105538-chr19:48809522:C:T	-0.00591473	-0.000519485	-0.00211197	rs7252854	0.0253873	0.00991812	0.0106248	0.648353	0.699415	0.869159
ENSG00000105538-chr19:48809743:T:C	0.00317955	0.00153696	0.00289668	rs736170	0.0233299	0.0103431	0.0122264	0.687529	0.666107	0.850876
ENSG00000105538-chr19:48809982:A:C	0.00714075	0.0172078	0.00784266	rs12978094	0.0453801	0.0386578	0.0239634	0.654236	0.52208	0.741512
ENSG00000105538-chr19:48811525:G:C	0.0101279	0.0029809	0.00628478	rs11665957	0.0487322	0.0134453	0.0204636	0.64685	0.646507	0.805276
ENSG00000105538-chr19:48811789:G:T	0.00842339	0.0028205	0.00172318	rs10408884	0.0245707	0.0109448	0.00878921	0.618411	0.637291	0.863895
ENSG00000105538-chr19:48811879:C:T	-0.0113891	-0.0191232	-0.00495178	rs116922356	0.0619876	0.0374191	0.0233116	0.618175	0.486403	0.742601
ENSG00000105538-chr19:48812313:G:T	0.00271223	0.00251345	0.00141487	rs79179496	0.0465542	0.0228831	0.0182981	0.685851	0.671398	0.861255
ENSG00000105538-chr19:48812444:G:A	-0.00599992	-0.000536129	-0.002168	rs112805450	0.0255174	0.00996682	0.0107813	0.647473	0.699007	0.868149
ENSG00000105538-chr19:48812557:G:T	-0.00636568	-0.0029224	-0.00369853	rs79983034	0.0493217	0.0209305	0.0205453	0.670758	0.66796	0.84229
ENSG00000105538-chr19:48812735:C:T	0.00804278	0.00203756	0.000895083	rs3760788	0.0234056	0.0097132	0.00730139	0.617789	0.657262	0.886666
ENSG00000105538-chr19:48813841:C:T	-0.0092514	-0.00203358	-0.00413219	rs78535883	0.0293601	0.0117082	0.014596	0.61672	0.663489	0.829227
ENSG00000105538-chr19:48813938:G:A	-0.0137653	-0.0119415	-0.00721028	rs555165	0.0741478	0.0410287	0.0347131	0.645374	0.605897	0.80173
ENSG00000105538-chr19:48814143:T:G	-0.0109217	-0.0094573	-0.00572209	rs113359641	0.0724234	0.0406092	0.0339181	0.657648	0.62948	0.820164
ENSG00000105538-chr19:48814144:G:T	-0.0109217	-0.0094573	-0.00572209	rs112203175	0.0724234	0.0406092	0.0339181	0.657648	0.62948	0.820164
ENSG00000105538-chr19:48814453:C:T	0.00241119	0.00180232	0.00265532	rs55975925	0.022948	0.0104192	0.011512	0.698941	0.658426	0.853097
ENSG00000105538-chr19:48814509:C:T	0.00376549	0.00426159	0.00190079	rs7409368	0.0421762	0.0193841	0.0154788	0.683022	0.64114	0.852719
ENSG00000105538-chr19:48814568:G:A	-0.0137653	-0.0119415	-0.00721028	rs837626	0.0741478	0.0410287	0.0347131	0.645374	0.605897	0.80173
ENSG00000105538-chr19:48814624:G:A	-0.0137653	-0.0119415	-0.00721028	rs527723	0.0741478	0.0410287	0.0347131	0.645374	0.605897	0.80173
ENSG00000105538-chr19:48814669:G:A	-0.0137653	-0.0119415	-0.00721028	rs526937	0.0741478	0.0410287	0.0347131	0.645374	0.605897	0.80173
ENSG00000105538-chr19:48814967:T:C	-0.0113809	-0.0191164	-0.00494748	rs45580433	0.0619707	0.0374121	0.0233009	0.618222	0.486449	0.742665
ENSG00000105538-chr19:48815123:G:A	0.00198594	0.0113647	0.00493709	rs35299026	0.0409628	0.0315548	0.0201491	0.673469	0.570711	0.792121
ENSG00000105538-chr19:48815222:T:C	-0.0137653	-0.0119415	-0.00721028	rs592985	0.0741478	0.0410287	0.0347131	0.645374	0.605897	0.80173
ENSG00000105538-chr19:48815657:C:T	-0.0137653	-0.0119415	-0.00721028	rs688712	0.0741478	0.0410287	0.0347131	0.645374	0.605897	0.80173
ENSG00000105538-chr19:48815747:C:A	0.00232291	0.00179432	0.00264362	rs56319547	0.0229133	0.0104031	0.0114913	0.700063	0.658562	0.85332
ENSG00000105538-chr19:48816230:C:T	0.00452529	0.0035693	0.00180014	rs686059	0.0225147	0.0120215	0.00895027	0.676808	0.607903	0.853297
ENSG00000105538-chr19:48816239:T:A	0.0117	0.0043406	0.00299403	rs12609200	0.0274018	0.0133243	0.0111136	0.578272	0.610288	0.829232
ENSG00000105538-chr19:48816407:A:C	0.00191651	0.00120509	-0.000560016	rs545587	0.0185413	0.00781394	0.0062997	0.707113	0.655287	0.904003
ENSG00000105538-chr19:48816956:T:C	0.00457416	0.00383315	0.00183606	rs655689	0.0227101	0.01253	0.00910227	0.676426	0.602793	0.850397
ENSG00000105538-chr19:48816975:A:T	-0.00990355	-0.00152194	-0.00398502	rs540241	0.0284494	0.0106625	0.0141291	0.602865	0.674688	0.83325
ENSG00000105538-chr19:48817308:G:C	0.0100978	0.00288287	0.0019193	rs74422182	0.0253486	0.0112054	0.00914305	0.592583	0.641937	0.860211
ENSG00000105538-chr19:48817399:G:C	0.0117859	0.00435495	0.00300792	rs8110511	0.0274357	0.0133458	0.0111323	0.576996	0.610232	0.828876
ENSG00000105538-chr19:48817750:A:C	0.0116897	0.00429277	0.00292213	rs2098684	0.0273038	0.0132498	0.0109677	0.577846	0.611396	0.830724
ENSG00000105538-chr19:48817803:A:G	-0.0148385	-0.0128702	-0.0077719	rs511779	0.075656	0.0419648	0.0354915	0.641076	0.598676	0.79536
ENSG00000105538-chr19:48818168:G:A	-0.0078924	-0.000333959	-0.00371179	rs77954385	0.0268874	0.0101552	0.0142211	0.622599	0.688598	0.841863
ENSG00000105538-chr19:48818444:G:C	0.000892952	0.000783465	0.000468165	rs76459550	0.0526242	0.0243778	0.0229892	0.690888	0.685943	0.868029
ENSG00000105538-chr19:48818654:G:A	0.00227438	0.00179214	0.00264095	rs8110610	0.0229207	0.0103998	0.0114895	0.700669	0.658628	0.853369
ENSG00000105538-chr19:48818719:G:T	-0.0148385	-0.0128702	-0.0077719	rs482226	0.075656	0.0419648	0.0354915	0.641076	0.598676	0.79536
ENSG00000105538-chr19:48818860:G:A	0.0103447	0.0032655	0.00209427	rs28445671	0.0257331	0.0117521	0.00949024	0.591056	0.632601	0.853743
ENSG00000105538-chr19:48820006:A:C	0.0104765	0.00344878	0.00222901	rs34745852	0.0259643	0.0120222	0.00972544	0.590328	0.628337	0.849703
ENSG00000105538-chr19:48820342:T:C	-0.0148385	-0.0128702	-0.0077719	rs535797	0.075656	0.0419648	0.0354915	0.641076	0.598676	0.79536
ENSG00000105538-chr19:48820383:C:T	0.00376347	0.00323352	0.0013367	rs694232	0.021812	0.011427	0.00812753	0.686713	0.613313	0.864293
ENSG00000105538-chr19:48820459:G:C	-0.010612	-0.00923474	-0.00555963	rs693254	0.0674545	0.0359838	0.0311223	0.65612	0.62153	0.817103
ENSG00000105538-chr19:48820617:C:T	0.010279	0.0032434	0.00206236	rs55946016	0.0257314	0.0117167	0.00943767	0.592147	0.632976	0.854508
ENSG00000105538-chr19:48820627:G:T	-0.0148385	-0.0128702	-0.0077719	rs188113847	0.075656	0.0419648	0.0354915	0.641076	0.598676	0.79536
ENSG00000105538-chr19:48820678:T:C	-0.00479242	0.000221296	-0.000278504	rs61476702	0.0193874	0.00700019	0.00541854	0.653153	0.696249	0.916385
ENSG00000105538-chr19:48821073:C:T	-0.0512454	-0.0688086	-0.023922	rs137909099	0.129357	0.0971674	0.0543368	0.492858	0.375668	0.584184
ENSG00000105538-chr19:48821117:A:G	-0.0148385	-0.0128702	-0.0077719	rs10410310	0.075656	0.0419648	0.0354915	0.641076	0.598676	0.79536
ENSG00000105538-chr19:48821144:G:C	-0.00487523	0.000162753	-0.000322683	rs10410853	0.0194649	0.00701149	0.00546939	0.65235	0.698244	0.915236
ENSG00000105538-chr19:48821303:G:A	-0.00859591	-0.000690427	-0.00400661	rs35941009	0.0277598	0.0104547	0.0147279	0.61635	0.692722	0.836091
ENSG00000105538-chr19:48821368:C:T	0.0023779	0.0133455	0.00572719	rs34582651	0.0432263	0.0339391	0.0215169	0.669967	0.552511	0.775658
ENSG00000105538-chr19:48821422:T:C	-0.0109217	-0.0094573	-0.00572209	rs77732388	0.0724234	0.0406092	0.0339181	0.657648	0.62948	0.820164
ENSG00000105538-chr19:48821681:GTGA:G	-0.0632029	-0.0380941	-0.035054	rs143681175	0.115851	0.0781971	0.0516248	0.450658	0.463181	0.537028
ENSG00000105538-chr19:48821778:C:T	0.00379629	0.00334989	0.00184704	rs4459651	0.022219	0.0116861	0.00898367	0.686866	0.612435	0.854067
ENSG00000105538-chr19:48821940:C:CG	0.00475328	0.00607115	0.00246194	rs143869385	0.036927	0.0158897	0.0116808	0.67826	0.571537	0.821367
ENSG00000105538-chr19:48822075:A:G	0.00243738	0.00147402	0.00139765	rs62649774	0.039737	0.0241839	0.0125516	0.686843	0.68597	0.864457
ENSG00000105538-chr19:48822528:C:T	0.00459531	0.00475554	0.00252703	rs62640410	0.0360481	0.0145273	0.0115929	0.680866	0.602606	0.834533
ENSG00000105538-chr19:48822602:G:C	0.034393	0.0207291	0.0191784	rs62640411	0.0878978	0.0586047	0.0385787	0.545561	0.552842	0.664746
ENSG00000105538-chr19:48823207:A:AC	0.00976831	0.00329511	0.00603459	rs56318119	0.047244	0.0136368	0.0195744	0.647882	0.640117	0.805205
ENSG00000105538-chr19:48823799:C:A	-0.00379504	-0.00492863	-0.00182283	rs111410375	0.0447687	0.0230321	0.0166496	0.681364	0.640897	0.850901
ENSG00000105538-chr19:48823939:T:C	0.00822569	0.00275135	0.00216722	rs73059594	0.0244219	0.0110215	0.00955673	0.620828	0.639412	0.855907
ENSG00000105538-chr19:48823940:C:G	-0.00920088	-0.000892836	-0.00476945	rs77470318	0.0289486	0.0108906	0.016418	0.611893	0.686201	0.82413
ENSG00000105538-chr19:48823943:T:A	-0.000819082	-0.00104964	-0.000391812	rs112288439	0.0451566	0.0217093	0.0174779	0.69339	0.684686	0.872269
ENSG00000105538-chr19:48824021:G:A	-0.0157668	-0.0136529	-0.0082582	rs60958146	0.0786269	0.0444383	0.0371101	0.639205	0.597811	0.793108
ENSG00000105538-chr19:48824073:G:A	-0.0115185	-0.00126555	-0.00732558	rs113268822	0.0540001	0.012138	0.0233428	0.640945	0.678265	0.801986
ENSG00000105538-chr19:48824241:C:CGAGATTCCATCA	0.00292177	0.0025481	0.00153111	rs1241509558	0.0566739	0.0278752	0.0252715	0.683503	0.672367	0.857111
ENSG00000105538-chr19:48824241:C:CGAGATTCCATCAAAT	-0.00126248	-0.00110968	-0.000662024	rs1241509558	0.0520482	0.0238662	0.0226618	0.690018	0.683367	0.866929
ENSG00000105538-chr19:48824712:G:A	0.0116173	0.00497673	0.00345322	rs8106434	0.0279927	0.0142711	0.011903	0.583695	0.59611	0.816505
ENSG00000105538-chr19:48824828:C:T	-0.010612	-0.00923474	-0.00555963	rs1698112	0.0674545	0.0359838	0.0311223	0.65612	0.62153	0.817103
ENSG00000105538-chr19:48825109:G:A	-0.00701826	-0.00609993	-0.00367717	rs148914037	0.063468	0.0334292	0.0290294	0.669845	0.647863	0.837485
ENSG00000105538-chr19:48825128:T:C	0.0079552	0.00373381	0.00232127	rs1688267	0.0247123	0.0122482	0.00987457	0.628838	0.61192	0.844387
ENSG00000105538-chr19:48825618:G:C	-0.000276983	9.4662e-05	-0.0018457	rs7256714	0.0217221	0.00855541	0.00984288	0.718527	0.688751	0.875298
ENSG00000105538-chr19:48825704:T:C	0.00385942	0.00521058	0.00503168	rs62125925	0.0276586	0.0150821	0.0161183	0.686006	0.586409	0.796464
ENSG00000105538-chr19:48825936:T:C	0.0249959	0.0215559	0.0130899	rs111903631	0.0951599	0.0560463	0.0457667	0.609523	0.557153	0.751229
ENSG00000105538-chr19:48825946:G:A	0.0287258	0.0247971	0.0150567	rs12979373	0.0713117	0.0397791	0.0302224	0.535194	0.43092	0.627725
ENSG00000105538-chr19:48826028:G:A	0.00300996	0.0037409	0.00408881	rs4802511	0.0254804	0.0130045	0.0143533	0.694576	0.613905	0.818472
ENSG00000105538-chr19:48826117:G:C	-0.009257	-0.0084079	-0.00483904	rs114961547	0.0551127	0.0303627	0.0228406	0.656492	0.616212	0.816014
ENSG00000105538-chr19:48826146:C:G	-0.00290022	-0.00302179	-0.00148859	rs36014601	0.0417793	0.0193734	0.0153053	0.687038	0.661736	0.861897
ENSG00000105538-chr19:48826176:C:T	-0.00250992	0.00182746	0.000666485	rs632115	0.0191833	0.00855562	0.00619428	0.674237	0.641544	0.887387
ENSG00000105538-chr19:48826241:C:T	-0.00160375	-0.00119687	-0.000891577	rs632191	0.0382198	0.0153782	0.0133401	0.694807	0.684743	0.87642
ENSG00000105538-chr19:48826272:C:T	-0.00107829	-0.0011657	-0.000553459	rs632543	0.0387488	0.0158848	0.0136469	0.697007	0.684101	0.878854
ENSG00000105538-chr19:48826355:G:A	0.00273909	0.00258414	0.00144836	rs632955	0.0403036	0.0172241	0.0146001	0.688941	0.664892	0.865049
ENSG00000105538-chr19:48827074:G:A	0.00181024	0.00210216	0.000910945	rs636091	0.0392643	0.0166526	0.013873	0.693697	0.670766	0.872182
ENSG00000105538-chr19:48827325:G:A	0.00250073	0.00285649	0.00126273	rs1688268	0.0400966	0.0175048	0.0143287	0.690135	0.660259	0.865603
ENSG00000105538-chr19:48827547:G:GT	-0.000562401	-0.00033919	-0.000315182	rs141150187	0.0503013	0.0318325	0.0194133	0.690828	0.689392	0.867615
ENSG00000105538-chr19:48827662:C:A	-0.0269514	-0.023207	-0.0141204	rs115005996	0.102592	0.0625741	0.0498559	0.610104	0.56282	0.753397
ENSG00000105538-chr19:48827914:A:G	0.00717802	0.00314526	0.00183797	rs2081065	0.0247978	0.0117323	0.00942845	0.639285	0.628404	0.85916
ENSG00000105538-chr19:48828012:G:A	0.00735197	0.00320728	0.00192567	rs2101645	0.0249793	0.0118422	0.00958668	0.637238	0.627471	0.857196
ENSG00000105538-chr19:48828275:T:G	7.88613e-06	0.00287405	0.00170706	rs662102	0.0207327	0.0104478	0.00843101	0.699811	0.616989	0.857571
ENSG00000105538-chr19:48828334:A:G	0.00234836	0.00271525	0.00118292	rs662512	0.0398074	0.0172258	0.0141599	0.691026	0.661971	0.867078
ENSG00000105538-chr19:48828368:T:C	0.00193991	0.00227312	0.000975335	rs496961	0.0391642	0.0165469	0.0138035	0.693303	0.667911	0.871164
ENSG00000105538-chr19:48828729:A:C	0.0271334	0.0233536	0.0142226	rs11083949	0.106315	0.0662414	0.0519909	0.61422	0.571332	0.759913
ENSG00000105538-chr19:48828844:G:A	0.00234969	0.00279553	0.00117332	rs143192128	0.0399635	0.0174129	0.0142341	0.69092	0.660886	0.866716
ENSG00000105538-chr19:48829084:A:T	0.0113141	0.00727441	0.00694941	rs34517585	0.029413	0.0163272	0.0167913	0.594319	0.535157	0.740898
ENSG00000105538-chr19:48829413:A:G	0.0024654	0.00284126	0.001242	rs10420490	0.0400462	0.0174771	0.0142929	0.690326	0.660419	0.865875
ENSG00000105538-chr19:48830359:G:T	0.0271334	0.0233536	0.0142226	rs11083950	0.106315	0.0662414	0.0519909	0.61422	0.571332	0.759913
ENSG00000105538-chr19:48830467:T:TC	0.00180864	0.00116107	0.00111543	rs35723287	0.0320868	0.0096751	0.00925192	0.701032	0.68388	0.885285
ENSG00000105538-chr19:48830890:A:AG	0.00434056	0.00468265	0.00239301	rs35439388	0.0417436	0.0135609	0.0166809	0.685143	0.592147	0.83818
ENSG00000105538-chr19:48830934:G:A	-0.0207548	-0.0179101	-0.0108718	rs113013739	0.0900967	0.0532683	0.0432424	0.625924	0.582071	0.775001
ENSG00000105538-chr19:48830991:T:C	0.0113489	0.00722858	0.00669695	rs473464	0.029348	0.0162602	0.0163999	0.5941	0.536085	0.74445
ENSG00000105538-chr19:48831222:T:A	0.005239	0.00507323	0.00616273	rs11667120	0.0285289	0.0151006	0.0183267	0.668526	0.590877	0.783884
ENSG00000105538-chr19:48831277:G:A	0.0271334	0.0233536	0.0142226	rs75115435	0.106315	0.0662414	0.0519909	0.61422	0.571332	0.759913
ENSG00000105538-chr19:48831356:C:T	0.0171684	0.0148164	0.00899619	rs117246119	0.086396	0.0514241	0.0414324	0.639912	0.604774	0.795357
ENSG00000105538-chr19:48831468:G:A	0.00714256	0.00297111	0.00163425	rs10410026	0.0246975	0.0113996	0.00904111	0.639178	0.63216	0.864151
ENSG00000105538-chr19:48831734:C:T	0.00411075	0.00423805	0.00489138	rs62127966	0.0269761	0.0138967	0.0159853	0.681607	0.606175	0.805066
ENSG00000105538-chr19:48831946:C:T	0.0149095	0.0132861	0.00785597	rs12972947	0.0557387	0.0288098	0.0227658	0.614171	0.523675	0.740542
ENSG00000105538-chr19:48832142:G:T	0.00150773	0.00273912	0.000640718	rs149132031	0.039501	0.0171826	0.0138029	0.695253	0.659803	0.87195
ENSG00000105538-chr19:48832362:G:A	0.00206952	0.00258236	0.00102077	rs507618	0.039455	0.0169504	0.0139235	0.692567	0.663324	0.869297
ENSG00000105538-chr19:48832757:GT:G	0.00458423	0.00276544	0.00258324	NA	0.0484172	0.0305681	0.0181712	0.675321	0.675032	0.847356
ENSG00000105538-chr19:48832898:C:T	1.02398e-05	0.000818377	-6.37679e-05	rs3760787	0.0309734	0.00916683	0.00817498	0.707541	0.687814	0.904803
ENSG00000105538-chr19:48833306:C:T	0.000659497	0.000582306	0.000390904	rs10423929	0.0312848	0.00949565	0.00848927	0.707859	0.697007	0.898424
ENSG00000105538-chr19:48833601:C:T	-0.00258073	-0.00224777	-0.00135231	rs368734018	0.0572275	0.0283821	0.0255853	0.684387	0.674778	0.858259
ENSG00000105538-chr19:48833624:C:T	-0.00504936	-0.00297894	-0.00297144	rs12459187	0.0385608	0.0142064	0.0138359	0.676888	0.653134	0.846198
ENSG00000105538-chr19:48833778:A:G	0.0326482	0.0303706	0.01686	rs139108707	0.0983212	0.0680745	0.0441323	0.578332	0.522328	0.707334
ENSG00000105538-chr19:48833980:A:G	-0.00188177	-1.62296e-05	-0.00124846	rs7247312	0.0340715	0.0109867	0.0106044	0.694357	0.701071	0.882569
ENSG00000105538-chr19:48834384:CTGGACCCCTGGGTCTCAGGGAGGAGGGGTTGGGGACT:C	0.00136399	0.0012678	0.00072229	rs776139036	0.0429085	0.0158875	0.0173884	0.695253	0.681785	0.875992
ENSG00000105538-chr19:48834390:C:T	0.0128603	0.00816431	0.00727504	rs114122193	0.0509238	0.0227897	0.0210701	0.628345	0.586232	0.771555
ENSG00000105538-chr19:48834400:C:G	0.00470998	0.00437917	0.00249396	rs143905588	0.0465378	0.0184062	0.019462	0.679536	0.634932	0.846975
ENSG00000105538-chr19:48834413:T:C	0.00483882	0.00447981	0.0025598	rs568052034	0.047016	0.0188085	0.0197358	0.678748	0.634614	0.846
ENSG00000105538-chr19:48834426:C:T	-0.00442193	-0.00423551	-0.00235776	rs113545131	0.0445426	0.0165945	0.0183063	0.681893	0.629479	0.848046
ENSG00000105538-chr19:48834450:CT:C	-0.00596432	-0.00521396	-0.00312594	rs374718684	0.0586108	0.0292268	0.02632	0.673142	0.650174	0.842059
ENSG00000105538-chr19:48834465:C:T	-0.00728679	-0.00635032	-0.0038182	rs558382836	0.0619919	0.0320064	0.0281885	0.668504	0.643298	0.835365
ENSG00000105538-chr19:48834478:G:GA	0.0405996	0.0348966	0.02131	rs1568526092	0.134233	0.0877262	0.0669584	0.589676	0.544484	0.727418
ENSG00000105538-chr19:48834491:G:GA	-0.0256477	-0.0220795	-0.0134449	rs557419546	0.104348	0.0650234	0.0509973	0.618897	0.577987	0.766505
ENSG00000105538-chr19:48835841:T:C	0.00630314	0.00504584	0.00432465	rs8110220	0.0252469	0.014197	0.0134498	0.654799	0.579881	0.799417
ENSG00000105538-chr19:48836453:T:C	-0.0234102	-0.0201646	-0.0122695	rs62127968	0.0992577	0.0610695	0.0482678	0.62359	0.583324	0.772795
ENSG00000105538-chr19:48836767:C:T	0.00847525	0.00737898	0.00444061	rs141821038	0.064197	0.0337027	0.0293875	0.664255	0.636056	0.829161
ENSG00000105538-chr19:48836780:CCCTCCTCCCTCAGACCCAGGAGTCAGGGTCCCAGCCCCTCCTCCCTCAGACCCGGGAGTCCAGCCTCCCAGT:C	0.013187	0.011444	0.00690756	NA	0.07306	0.0402461	0.0341362	0.647416	0.609004	0.804678
ENSG00000105538-chr19:48837012:AG:A	-0.00181186	-0.00159233	-0.000950096	rs200326438	0.05236	0.024124	0.0228374	0.688195	0.679269	0.864283
ENSG00000105538-chr19:48837286:G:A	-0.00610392	-0.000183874	-0.000655024	rs73587865	0.0400927	0.0185549	0.0146985	0.65443	0.69641	0.876922
ENSG00000105538-chr19:48837404:C:A	-0.00613787	-0.000197138	-0.000671752	rs35965411	0.0400321	0.0185121	0.0146253	0.654223	0.696588	0.876838
ENSG00000105538-chr19:48837489:T:C	-0.00636069	-0.00022671	-0.000707143	rs34460869	0.0403043	0.0185905	0.0147421	0.652646	0.696784	0.876321
ENSG00000105538-chr19:48837601:C:T	0.00555532	0.00209746	0.0026024	rs10407029	0.0224467	0.0101165	0.0103521	0.656093	0.648598	0.850076
ENSG00000105538-chr19:48837741:T:C	0.0172961	0.0180566	0.0147697	rs10408888	0.0393245	0.0292075	0.0265474	0.545189	0.429457	0.61362
ENSG00000105538-chr19:48838888:T:G	0.0138518	0.0137628	0.0117257	rs55869333	0.0362676	0.0253392	0.0238557	0.57958	0.473157	0.666067
ENSG00000105538-chr19:48838931:C:T	0.0102027	0.00998603	0.00850159	rs16982311	0.0326578	0.0215733	0.0203545	0.617256	0.519694	0.723199
ENSG00000105538-chr19:48838953:C:T	-0.0046717	-0.00411327	-0.00245018	rs77537465	0.0542552	0.0255365	0.0238852	0.678092	0.656287	0.849213
ENSG00000105538-chr19:48838980:C:G	0.0162951	0.0116735	0.0105289	rs17206679	0.037827	0.0239691	0.0230347	0.562453	0.510508	0.697931
ENSG00000105538-chr19:48839012:T:C	0.000631579	-0.0013664	-0.000400636	rs3745705	0.0232815	0.0110822	0.00817888	0.701391	0.669631	0.89111
ENSG00000105538-chr19:48839109:C:G	0.0189456	0.014277	0.0147803	rs17272645	0.0403845	0.0254844	0.0279256	0.536702	0.468174	0.63954
ENSG00000105538-chr19:48839139:G:T	0.0172717	0.0129851	0.0114059	rs55966626	0.0387969	0.0252611	0.0238882	0.554094	0.494301	0.681203
ENSG00000105538-chr19:48839153:C:T	-0.00627263	-0.000218082	-0.000693109	rs59513694	0.0401266	0.0185588	0.0147038	0.653185	0.696721	0.876518
ENSG00000105538-chr19:48839279:G:A	0.00447478	4.80417e-05	0.000886297	rs76292221	0.0409555	0.0211971	0.0183284	0.666713	0.691325	0.870839
ENSG00000105538-chr19:48839654:G:C	-0.00181186	-0.00159233	-0.000950096	rs12459682	0.05236	0.024124	0.0228374	0.688195	0.679269	0.864283
ENSG00000105538-chr19:48839918:GTGTAAACCCCGTC:G	0.00874354	0.00818203	0.00463247	rs142627589	0.0521361	0.0210805	0.0225054	0.654189	0.565018	0.797776
ENSG00000105538-chr19:48840030:C:T	-0.0046717	-0.00411327	-0.00245018	rs75505507	0.0542552	0.0255365	0.0238852	0.678092	0.656287	0.849213
ENSG00000105538-chr19:48840032:T:C	0.0106052	0.0107705	0.00900935	rs73061614	0.0332759	0.0223677	0.0209074	0.613039	0.508578	0.712109
ENSG00000105538-chr19:48840072:T:C	0.00969539	0.00980474	0.00829739	rs67286688	0.032351	0.021386	0.0201263	0.62257	0.522003	0.726668
ENSG00000105538-chr19:48841264:C:T	0.0046502	8.79682e-05	0.000934019	rs12460394	0.0410259	0.0212066	0.0183538	0.665562	0.691614	0.8704
ENSG00000105538-chr19:48841575:C:T	0.0389216	0.0334466	0.0203845	rs183484203	0.117474	0.0714315	0.057347	0.570673	0.509536	0.697908
ENSG00000105538-chr19:48841856:G:T	-0.00511461	0.000279922	0.000140956	rs60959570	0.038939	0.0182119	0.0142184	0.658575	0.693443	0.8793
ENSG00000105538-chr19:48842229:C:T	-0.00767735	-0.00122498	-0.000730948	rs112659011	0.0448794	0.0291277	0.0168687	0.644766	0.687177	0.867723
ENSG00000105538-chr19:48842401:G:A	-0.00925744	-0.0123328	-0.00437625	rs111375046	0.059314	0.0359271	0.0238724	0.650144	0.580292	0.801866
ENSG00000105538-chr19:48842841:C:T	-0.0143852	-0.0136939	-0.00757055	rs62127970	0.0458005	0.0328281	0.0222979	0.607606	0.543804	0.753768
ENSG00000105538-chr19:48842991:G:C	0.00525401	0.00457087	0.00275294	rs73587883	0.060568	0.0311221	0.0274384	0.675744	0.658352	0.845968
ENSG00000105538-chr19:48842992:G:A	-0.00425502	-0.00568078	-0.00283074	rs76338224	0.0466876	0.0256934	0.0215269	0.680873	0.636516	0.840495
ENSG00000105538-chr19:48843108:T:C	-0.0133159	-0.00579345	-0.00503313	rs16982314	0.0689888	0.0473427	0.0348576	0.637443	0.663124	0.831998
ENSG00000105538-chr19:48843281:C:T	0.0162676	0.012578	0.0109674	rs139715349	0.0380659	0.0248955	0.0234582	0.563093	0.498716	0.688053
ENSG00000105538-chr19:48843335:C:T	0.00369762	0.00322404	0.00193766	rs112035126	0.0574689	0.0285259	0.0257137	0.680976	0.667343	0.853509
ENSG00000105538-chr19:48843629:C:T	0.00473141	0.000106024	0.000956175	rs151292904	0.0410757	0.0212159	0.0183723	0.665034	0.691742	0.87019
ENSG00000105538-chr19:48843638:G:A	0.00306686	-0.00227455	-0.000156206	rs140539463	0.0415066	0.0232728	0.0189907	0.669507	0.669683	0.869961
ENSG00000105538-chr19:48843711:G:A	0.0163177	0.0125968	0.010987	rs146703426	0.0381116	0.0249133	0.0234783	0.562683	0.498527	0.687755
ENSG00000105538-chr19:48843804:C:G	-0.000410212	-0.00194613	-0.000603835	rs62127971	0.0237447	0.0119983	0.008626	0.710128	0.658004	0.884511
ENSG00000105538-chr19:48843913:A:C	0.0078451	0.00340988	0.00356217	rs4801777	0.025065	0.0121442	0.0123375	0.629587	0.620947	0.826077
ENSG00000105538-chr19:48843947:T:C	0.000109368	-0.00125263	-0.000484748	rs10414582	0.0232981	0.0110179	0.00823252	0.708399	0.673135	0.890687
ENSG00000105538-chr19:48843961:G:A	-1.92379e-05	-1.67701e-05	-1.00811e-05	rs112796966	0.0557498	0.0271283	0.0247569	0.692089	0.690608	0.868911
ENSG00000105538-chr19:48844451:A:G	0.00393916	0.00195062	0.00227875	rs10413941	0.0211884	0.00971882	0.00967469	0.679511	0.648639	0.856707
ENSG00000105538-chr19:48845285:A:G	-0.00033519	-0.00174267	-0.000609215	rs34740957	0.0234337	0.0114084	0.00838133	0.710734	0.661663	0.886242
ENSG00000105538-chr19:48845585:G:C	0.00425342	2.72115e-08	0.000825713	rs61755449	0.0407744	0.02116	0.0182609	0.66813	0.690995	0.871428
ENSG00000105538-chr19:48845766:G:A	0.00426837	7.58883e-06	0.000829242	rs145857593	0.040615	0.0211147	0.0181987	0.667978	0.69108	0.871459
ENSG00000105538-chr19:48845768:G:A	0.0185825	0.0151792	0.0127784	rs144491555	0.0402412	0.0274623	0.0251887	0.543184	0.470589	0.656076
ENSG00000105538-chr19:48845838:C:A	-0.00885756	-0.00253125	-0.002341	rs144395124	0.0436383	0.020511	0.0168221	0.642999	0.674155	0.855453
ENSG00000105538-chr19:48846367:T:C	0.0191072	0.0135002	0.0115331	rs10404196	0.0392604	0.0250855	0.0233259	0.534497	0.482416	0.670245
ENSG00000105538-chr19:48846406:G:A	0.00435248	2.16459e-05	0.000852801	rs145365272	0.0408501	0.0211751	0.018289	0.667494	0.691145	0.871167
ENSG00000105538-chr19:48846983:G:A	0.00436852	2.45272e-05	0.000857274	rs142944950	0.0408868	0.0211844	0.018303	0.667399	0.69116	0.871115
ENSG00000105538-chr19:48847127:T:A	-0.000463352	-0.00175485	-0.000598945	rs35017447	0.0234811	0.0115247	0.0083477	0.712262	0.661839	0.886306
ENSG00000105538-chr19:48847323:C:T	0.00439984	3.08216e-05	0.000865916	rs115416064	0.0409321	0.021195	0.0183202	0.667206	0.6912	0.871023
ENSG00000105538-chr19:48847436:A:T	0.0140218	0.0083393	0.00823439	rs2131093	0.035949	0.0336681	0.0222652	0.575576	0.612734	0.761106
ENSG00000105538-chr19:48847516:A:G	0.00716069	0.00317673	0.00340544	rs28488463	0.0245809	0.0118481	0.0121046	0.63834	0.625549	0.830288
ENSG00000105538-chr19:48847727:G:A	0.0209952	0.0161785	0.013805	rs73061617	0.0418699	0.0282329	0.0260644	0.522777	0.460501	0.640535
ENSG00000105538-chr19:48847892:C:T	0.0187803	0.0158443	0.0125124	rs28556985	0.0403278	0.028087	0.0245573	0.541239	0.463288	0.653068
ENSG00000105538-chr19:48848261:C:T	-0.0171467	-0.014805	-0.00898351	rs189042854	0.0850963	0.0501549	0.0406898	0.63878	0.601917	0.793519
ENSG00000105538-chr19:48848346:C:A	-0.0019627	-0.00172914	-0.00102947	rs4994603	0.0515937	0.0234453	0.0224017	0.688024	0.677987	0.864148
ENSG00000105538-chr19:48848563:C:A	-0.00446577	-0.00398389	-0.00234628	rs146597170	0.0508122	0.022468	0.0219305	0.679442	0.652906	0.850646
ENSG00000105538-chr19:48848622:G:C	0.00603547	0.00527177	0.00316303	rs181683964	0.0591103	0.0296663	0.0266	0.672912	0.65025	0.841755
ENSG00000105538-chr19:48848985:G:A	-0.000498156	-0.00207904	-0.000562206	rs35948270	0.0236599	0.0118475	0.00846359	0.710604	0.653667	0.884647
ENSG00000105538-chr19:48849044:C:T	-0.000588318	-0.00215669	-0.000690951	rs34079307	0.0237599	0.0119684	0.00858395	0.710853	0.65257	0.882219
ENSG00000105538-chr19:48849045:G:A	-0.00813324	-0.00160626	-0.00193895	rs34879789	0.0429491	0.0198851	0.0164004	0.645805	0.684464	0.861117
ENSG00000105538-chr19:48849208:G:T	-0.000341621	-0.00184725	-0.000363216	rs34265013	0.0234279	0.0114859	0.00818825	0.710753	0.657964	0.889318
ENSG00000105538-chr19:48849987:C:T	0.00441732	3.17125e-05	0.000871105	rs143026974	0.0410601	0.0212293	0.0183697	0.667134	0.691184	0.870932
ENSG00000105538-chr19:48850161:A:G	0.0187385	0.0121119	0.0113432	rs56177128	0.0392009	0.0238208	0.0235828	0.538769	0.501017	0.682854
ENSG00000105538-chr19:48850223:C:T	-0.000657727	-0.00216626	-0.000701453	rs12976589	0.0237951	0.011987	0.0086012	0.711579	0.652476	0.88202
ENSG00000105538-chr19:48850272:G:A	-0.000414796	-0.00235884	-0.000653104	rs12977257	0.0240478	0.0124626	0.00879394	0.707301	0.648632	0.880942
ENSG00000105538-chr19:48850510:C:A	-0.000633607	-0.000267575	-0.000232464	rs115914100	0.0542691	0.0386941	0.0275502	0.687882	0.686393	0.862938
ENSG00000105538-chr19:48850624:C:T	0.019507	0.0155839	0.0132101	rs142752291	0.0411066	0.0278057	0.0256309	0.536329	0.46679	0.650179
ENSG00000105538-chr19:48850766:G:A	-0.00295477	-0.00346062	-0.00180549	rs114339483	0.0426933	0.0210155	0.0188712	0.687196	0.656603	0.856708
ENSG00000105538-chr19:48851072:C:T	0.0196823	0.0156462	0.0132574	rs10445553	0.0412389	0.0278493	0.0256385	0.534921	0.466153	0.64918
ENSG00000105538-chr19:48851124:A:G	0.0106579	0.00884268	0.0075094	rs8113104	0.0319184	0.0199959	0.0187841	0.611954	0.533259	0.739553
ENSG00000105538-chr19:48851265:A:G	-0.000610448	-0.00210461	-0.000581463	rs8113324	0.0237243	0.0118794	0.00849135	0.711699	0.653256	0.88423
ENSG00000105538-chr19:48851590:C:T	0.0042158	-0.000914056	0.000542446	rs142400604	0.0426711	0.0236709	0.0195233	0.66565	0.682067	0.871584
ENSG00000105538-chr19:48851739:G:A	0.00476331	0.000108171	0.000965731	rs139492328	0.0412885	0.0212723	0.0184545	0.664908	0.691719	0.870033
ENSG00000105538-chr19:48851781:T:C	0.0183994	0.0147208	0.0121547	rs143737300	0.0401671	0.0270785	0.0244874	0.545947	0.476232	0.664488
ENSG00000105538-chr19:48851807:G:A	0.0031793	-0.00227675	-0.000130718	rs147763649	0.0419448	0.0233843	0.0191538	0.66884	0.669664	0.869875
ENSG00000105538-chr19:48851867:C:G	0.0183653	0.0147636	0.012213	rs137885952	0.0404273	0.0271387	0.0245964	0.547354	0.47604	0.664132
ENSG00000105538-chr19:48851871:A:G	0.0194555	0.013037	0.0116661	rs146231559	0.0400738	0.024756	0.0237758	0.534355	0.490267	0.674151
ENSG00000105538-chr19:48851889:C:T	0.0179123	0.0144351	0.0118189	rs142296350	0.0400206	0.0268517	0.0241576	0.551196	0.479602	0.669559
ENSG00000105538-chr19:48851923:G:C	0.00487476	0.00012804	0.000997046	rs143106765	0.0415463	0.0213362	0.0185533	0.664271	0.691821	0.869674
ENSG00000105538-chr19:48851955:T:G	-0.000522439	-0.00180626	-0.000470182	rs35627821	0.0234969	0.0113674	0.00828243	0.712853	0.659321	0.888119
ENSG00000105538-chr19:48852128:C:T	0.0189387	0.0149831	0.0124357	rs45589039	0.0406817	0.0273053	0.0247758	0.54186	0.473656	0.66049
ENSG00000105538-chr19:48852148:C:T	0.0189896	0.0150041	0.012457	rs17272658	0.0407278	0.0273232	0.0247962	0.541475	0.473457	0.660178
ENSG00000105538-chr19:48852379:C:G	0.00603547	0.00527177	0.00316303	rs45506397	0.0591103	0.0296663	0.0266	0.672912	0.65025	0.841755
ENSG00000105538-chr19:48852494:C:T	-3.16603e-05	-2.76867e-05	-1.65943e-05	rs78526660	0.0539881	0.0255802	0.023762	0.692815	0.691301	0.870348
ENSG00000105538-chr19:48852864:CAG:C	0.0372897	0.0217711	0.0208835	rs72360769	0.0776802	0.0333847	0.0352145	0.497243	0.423332	0.582574
ENSG00000105538-chr19:48852893:G:A	-3.16603e-05	-2.76867e-05	-1.65943e-05	rs149432318	0.0539881	0.0255802	0.023762	0.692815	0.691301	0.870348
ENSG00000105538-chr19:48852927:C:T	0.00156375	0.00136933	0.000819711	rs10414228	0.053714	0.0253209	0.0236053	0.688439	0.681129	0.864394
ENSG00000105538-chr19:48853037:T:C	0.0224005	0.0150084	0.0128516	rs17272666	0.0425035	0.0266689	0.0247751	0.511477	0.47045	0.651734
ENSG00000105538-chr19:48853060:A:G	0.022401	0.0150089	0.0128519	rs17206686	0.0425051	0.0266693	0.0247751	0.511479	0.470446	0.651727
ENSG00000105538-chr19:48853940:G:A	-0.00216016	-0.00236344	-0.00125973	rs79047370	0.0409496	0.0194003	0.0178221	0.690758	0.668912	0.865238
ENSG00000105538-chr19:48854399:T:A	0.0229413	0.0152375	0.0130995	rs4802513	0.0429674	0.0268558	0.0250153	0.507546	0.468181	0.648161
ENSG00000105538-chr19:48854419:T:C	0.0115222	0.00932052	0.00726382	rs4802514	0.0329699	0.02062	0.0182885	0.605263	0.528269	0.739399
ENSG00000105538-chr19:48854854:C:T	0.0195629	0.0152397	0.0126956	rs73061622	0.0412175	0.0275197	0.0250205	0.537047	0.471197	0.656654
ENSG00000105538-chr19:48855062:C:G	-0.000959812	-0.00163571	-7.45656e-05	rs6509406	0.0231123	0.0111291	0.00795879	0.712893	0.66161	0.895642
ENSG00000105538-chr19:48855476:C:T	-3.16603e-05	-2.76867e-05	-1.65943e-05	rs149749180	0.0539881	0.0255802	0.023762	0.692815	0.691301	0.870348
ENSG00000105538-chr19:48855539:G:A	-0.00103108	-0.00165926	-0.000121748	rs12461455	0.0231227	0.0111481	0.00794467	0.712226	0.66133	0.89489
ENSG00000105538-chr19:48855772:G:C	0.00118995	0.00104258	0.000623795	rs148871099	0.0533141	0.0249782	0.0233797	0.68971	0.683748	0.866239
ENSG00000105538-chr19:48855865:C:T	0.000839795	0.000737047	0.000440309	rs117187030	0.0524884	0.0242596	0.0229123	0.691108	0.68635	0.868367
ENSG00000105538-chr19:48855890:T:C	0.0218026	0.0145924	0.0120037	rs139246494	0.0418703	0.0262328	0.0236688	0.515631	0.47432	0.660341
ENSG00000105538-chr19:48855963:G:A	0.00118995	0.00104258	0.000623795	rs138308573	0.0533141	0.0249782	0.0233797	0.68971	0.683748	0.866239
ENSG00000105538-chr19:48855973:G:C	0.00101871	0.000902288	0.000534687	rs141323496	0.0495816	0.0217122	0.0212575	0.691957	0.685594	0.870222
ENSG00000105538-chr19:48856127:C:T	-0.00191977	-0.00169396	-0.00100749	rs144941722	0.0504417	0.0265056	0.020515	0.687142	0.679647	0.862788
ENSG00000105538-chr19:48856247:A:G	0.015202	0.00916692	0.00854799	rs73061624	0.0618981	0.0403902	0.0254662	0.622886	0.625704	0.771984
ENSG00000105538-chr19:48856312:GGTGGCTCACGCCTGTAATCCCAGCACTTTGGGAGGCCGAGGCGGGCAGATCACAAGGTCAGGAGATCGAGACCATCCTGGCTAACACAGTGAAACCCCATCTCTACTAAAAATACAAAAAAGTTGGGCCAGGCGCA:G	0.00744578	0.00695334	0.00394453	rs1568547388	0.050325	0.0203668	0.0215371	0.663221	0.58929	0.815503
ENSG00000105538-chr19:48856684:A:C	0.0128006	0.00627166	0.00603001	rs112536714	0.0328417	0.0166926	0.0167991	0.587992	0.578557	0.775911
ENSG00000105538-chr19:48856701:G:A	0.00026257	-0.000665987	0.000236451	rs79187430	0.032101	0.00970725	0.00915048	0.705317	0.690966	0.902839
ENSG00000105538-chr19:48856836:T:C	-0.00118704	-0.000781905	-0.000657134	rs149611616	0.0474093	0.0240665	0.0187338	0.69045	0.687437	0.868238
ENSG00000105538-chr19:48856877:C:T	-0.00484605	-0.00421337	-0.00253915	rs189147618	0.0605558	0.0311649	0.0274383	0.677075	0.661301	0.847857
ENSG00000105538-chr19:48856995:C:G	0.0149411	0.0094667	0.00901624	rs17206693	0.0369428	0.0220099	0.0215337	0.575997	0.544339	0.729265
ENSG00000105538-chr19:48857001:T:C	0.00155003	0.00164437	0.000788081	rs77334320	0.0424003	0.0198539	0.0157335	0.692064	0.679175	0.87072
ENSG00000105538-chr19:48857161:C:T	0.0109005	0.00665857	0.00576559	rs73061627	0.0320568	0.0176944	0.0165102	0.610741	0.574428	0.778477
ENSG00000105538-chr19:48857172:C:T	-0.00260742	-0.00192875	-0.000451322	rs62127975	0.0232527	0.0113426	0.00802951	0.694046	0.657121	0.889226
ENSG00000105538-chr19:48857265:C:A	0.017049	0.0116189	0.0100503	rs73061629	0.038827	0.0241594	0.0224003	0.558483	0.515353	0.704563
ENSG00000105538-chr19:48857391:C:T	0.000642989	0.000567999	0.000337369	rs10418715	0.0502173	0.0222739	0.0216209	0.69281	0.688459	0.871321
ENSG00000105538-chr19:48857932:TA:T	-0.00228098	-0.0013757	-0.00127391	NA	0.0550938	0.035105	0.0223407	0.683863	0.682816	0.857739
ENSG00000105538-chr19:48857998:T:C	0.00956558	0.00534891	0.00531013	rs17206700	0.0313157	0.0275748	0.0174734	0.616059	0.639218	0.802923
ENSG00000105538-chr19:48858184:T:G	0.0256984	0.0227883	0.0167052	rs17206707	0.0444745	0.0324132	0.0268309	0.477204	0.386234	0.564499
ENSG00000105538-chr19:48858406:G:A	0.019763	0.0167648	0.0122036	rs73061632	0.0402085	0.0280384	0.0232483	0.528754	0.443989	0.639899
ENSG00000105538-chr19:48858514:C:T	-0.00429717	-0.00292216	-0.000499393	rs634620	0.0236348	0.0120642	0.00817022	0.674773	0.631339	0.881679
ENSG00000105538-chr19:48858744:T:A	0.0224884	0.0198195	0.014105	rs17206714	0.0422076	0.0304191	0.0247285	0.504141	0.413468	0.603243
ENSG00000105538-chr19:48859735:C:A	0.0246238	0.0222563	0.0155781	rs17272673	0.0435996	0.0320926	0.0257338	0.484911	0.390444	0.575206
ENSG00000105538-chr19:48860415:G:C	0.00341786	0.00305898	0.00179667	rs33993078	0.0490458	0.0210732	0.0209365	0.684037	0.662468	0.857919
ENSG00000105538-chr19:48860699:G:A	-0.0044194	-0.00332676	-0.000800446	rs546244	0.0240897	0.0129718	0.00869097	0.674323	0.624994	0.873423
ENSG00000105538-chr19:48860853:A:G	-0.00329947	0.000112378	0.000299207	rs837617	0.0242622	0.018451	0.00948684	0.671035	0.694398	0.887278
ENSG00000105538-chr19:48861139:C:T	0.0247943	0.0224371	0.0157208	rs55943779	0.0436522	0.0322197	0.0258393	0.483134	0.3889	0.572992
ENSG00000105538-chr19:48861163:G:A	-0.00761236	-0.00473812	-0.00428653	rs12610383	0.0482867	0.0206897	0.0198459	0.664696	0.640973	0.830124
ENSG00000105538-chr19:48861194:A:T	0.00194374	0.00018132	0.00127469	rs541726	0.0338216	0.0103212	0.0105421	0.695456	0.706148	0.884029
ENSG00000105538-chr19:48861254:G:A	0.0254652	0.0235657	0.0159521	rs17272680	0.0439355	0.0327372	0.0257322	0.475806	0.376005	0.561266
ENSG00000105538-chr19:48861368:C:T	-0.00444077	-0.00343937	-0.000798452	rs518822	0.0241269	0.0131508	0.00872502	0.674163	0.622518	0.872477
ENSG00000105538-chr19:48861791:A:C	-0.0110741	-0.00556539	-0.00422931	rs78104737	0.051555	0.0291507	0.0242505	0.638697	0.649983	0.833437
ENSG00000105538-chr19:48862020:C:G	0.0262292	0.0242476	0.0168008	rs117328695	0.0444684	0.0330817	0.0264208	0.469419	0.369522	0.550464
ENSG00000105538-chr19:48862331:A:G	0.000217276	0.00348066	0.00283826	rs837616	0.0218361	0.011531	0.0108687	0.693852	0.605383	0.832061
ENSG00000105538-chr19:48862398:A:G	0.0093974	0.00822973	0.00492535	rs144156691	0.0624262	0.0316599	0.0283425	0.659085	0.621412	0.820517
ENSG00000105538-chr19:48862863:C:T	0.0017667	0.00154928	0.000926218	rs186969067	0.0531872	0.0248521	0.0233065	0.68802	0.679674	0.863901
ENSG00000105538-chr19:48862889:G:C	-0.0111095	-0.00557744	-0.00424153	rs16982344	0.0516152	0.0291756	0.0242776	0.638525	0.64991	0.833323
ENSG00000105538-chr19:48862913:T:C	0.0265977	0.0248951	0.0171742	rs4802516	0.0447173	0.0335001	0.0266615	0.465894	0.364074	0.543762
ENSG00000105538-chr19:48863079:CACTA:C	0.0093974	0.00822973	0.00492535	rs66494766	0.0624262	0.0316599	0.0283425	0.659085	0.621412	0.820517
ENSG00000105538-chr19:48863570:G:A	0.0257283	0.024024	0.0165991	rs138281121	0.0442064	0.0329757	0.0262983	0.473399	0.371477	0.553584
ENSG00000105538-chr19:48863580:A:G	-0.0331257	-0.0284945	-0.0173506	rs185883570	0.110045	0.0668604	0.0535822	0.588809	0.533041	0.723192
ENSG00000105538-chr19:48863999:C:T	0.0093974	0.00822973	0.00492535	rs28370980	0.0624262	0.0316599	0.0283425	0.659085	0.621412	0.820517
ENSG00000105538-chr19:48864127:G:A	-0.00528473	-0.00458994	-0.00276895	rs73587894	0.0618962	0.0323133	0.0281856	0.675662	0.659296	0.845826
ENSG00000105538-chr19:48864318:A:G	0.000168388	0.00356514	0.00279173	rs664914	0.0218342	0.0116291	0.0107759	0.692671	0.603016	0.832102
ENSG00000105538-chr19:48864415:G:A	-0.00430734	-0.00344914	-0.000811284	rs538372	0.0241678	0.0131741	0.00877618	0.676027	0.622237	0.87209
ENSG00000105538-chr19:48864482:C:T	-0.0042319	-0.00341391	-0.000751797	rs653905	0.0241044	0.0131172	0.00873413	0.676777	0.622706	0.873244
ENSG00000105538-chr19:48864702:A:G	0.0248311	0.0234535	0.016025	rs117227130	0.0436771	0.032679	0.0258873	0.480785	0.376624	0.561809
ENSG00000105538-chr19:48864894:A:G	0.0247404	0.0234137	0.0159894	rs73061643	0.0436272	0.0326591	0.0258645	0.481509	0.376971	0.562363
ENSG00000105538-chr19:48865140:T:C	-0.00528473	-0.00458994	-0.00276895	rs111431470	0.0618962	0.0323133	0.0281856	0.675662	0.659296	0.845826
ENSG00000105538-chr19:48865208:A:G	-0.00528473	-0.00458994	-0.00276895	rs111743656	0.0618962	0.0323133	0.0281856	0.675662	0.659296	0.845826
ENSG00000105538-chr19:48865356:T:C	0.025215	0.0240745	0.0163647	rs12151238	0.0439346	0.0330927	0.0261051	0.477101	0.37134	0.55538
ENSG00000105538-chr19:48865586:T:C	0.00160609	0.0058749	0.00421596	rs506425	0.0239294	0.0149101	0.0131832	0.691721	0.555565	0.789111
ENSG00000105538-chr19:48865897:C:T	0.0170953	0.0139371	0.0113695	rs55973465	0.0381148	0.0250247	0.0228376	0.552078	0.468551	0.663983
ENSG00000105538-chr19:48866464:G:T	-0.00742958	-0.00199537	-0.00218462	rs112464675	0.0427943	0.0212747	0.0173821	0.652042	0.679584	0.857273
ENSG00000105538-chr19:48866686:A:G	-0.00169255	0.00207326	0.000773431	rs623520	0.0193037	0.00885646	0.00644769	0.684668	0.633193	0.883139
ENSG00000105538-chr19:48866732:G:A	0.0203243	0.0192778	0.0133284	rs56021835	0.0408129	0.0301942	0.024113	0.521411	0.418513	0.613913
ENSG00000105538-chr19:48867053:C:T	0.00818415	0.0103129	0.00612711	rs56104184	0.0306686	0.0214714	0.0163137	0.638455	0.504393	0.73927
ENSG00000105538-chr19:48867244:ACTT:A	0.0245545	0.0175868	0.0134753	rs3830423	0.0610513	0.0286579	0.0259006	0.544134	0.442565	0.63392
ENSG00000105538-chr19:48867352:G:T	0.00816005	0.0103046	0.0061195	rs4801778	0.0306491	0.0214625	0.0163041	0.638705	0.50448	0.739414
ENSG00000105538-chr19:48867391:T:C	-0.00179823	0.00213835	0.00120251	rs609985	0.0197169	0.0091344	0.00731296	0.680848	0.634788	0.873673
ENSG00000105538-chr19:48867407:G:A	0.0101519	0.00505016	0.00581191	rs113154454	0.060891	0.028369	0.0273646	0.657154	0.653859	0.822837
ENSG00000105538-chr19:48867562:G:T	-0.0092205	-0.00277719	-0.00471423	rs62127976	0.041798	0.0210196	0.021037	0.641055	0.6692	0.829986
ENSG00000105538-chr19:48867916:G:A	-0.00508712	-0.0023361	-0.00121653	rs607801	0.0230986	0.0108996	0.00817071	0.66445	0.646981	0.875856
ENSG00000105538-chr19:48867931:A:G	-0.01137	-0.0056653	-0.0043305	rs77664054	0.0520287	0.029351	0.0244651	0.637228	0.649369	0.832487
ENSG00000105538-chr19:48867959:G:T	-0.00743781	-0.00199892	-0.00218081	rs113105695	0.0424812	0.0211287	0.017121	0.651792	0.679601	0.857313
ENSG00000105538-chr19:48867973:G:A	-0.00772725	-0.00215373	-0.00239931	rs111924082	0.0432921	0.0215176	0.0177463	0.65078	0.678105	0.854887
ENSG00000105538-chr19:48867984:T:C	-0.000196249	0.00230263	0.00126699	rs607356	0.019667	0.00940477	0.00749836	0.704285	0.628921	0.871894
ENSG00000105538-chr19:48868241:T:C	-0.00201094	0.00212364	0.00117717	rs606400	0.0197394	0.00910366	0.00726283	0.677677	0.635336	0.874204
ENSG00000105538-chr19:48868742:G:A	-0.00673545	-0.00143476	-0.00182183	rs57394322	0.0406341	0.0190734	0.0159408	0.655226	0.685358	0.863168
ENSG00000105538-chr19:48868849:G:A	-0.00672072	-0.00143195	-0.00181823	rs77003522	0.0406163	0.0190687	0.0159345	0.655324	0.68538	0.863211
ENSG00000105538-chr19:48868987:G:A	-0.00511879	-0.00227499	-0.00111224	rs488463	0.0230325	0.0107932	0.00800224	0.663588	0.648367	0.878268
ENSG00000105538-chr19:48869098:G:A	0.0150857	0.0144425	0.00983212	rs73061656	0.0366199	0.0262592	0.0209517	0.570003	0.467796	0.677894
ENSG00000105538-chr19:48869119:G:C	0.0150456	0.0144246	0.00981507	rs73061658	0.0365879	0.0262439	0.0209341	0.570365	0.467972	0.678176
ENSG00000105538-chr19:48869742:C:A	0.000450211	-0.000510001	0.000349256	rs111339785	0.0460531	0.0219745	0.0180765	0.693438	0.688281	0.873732
ENSG00000105538-chr19:48869779:C:A	0.0144563	0.0139227	0.00946048	rs142448599	0.03607	0.0257731	0.020576	0.575962	0.47329	0.685017
ENSG00000105538-chr19:48869853:A:T	0.0181205	0.0142728	0.00967839	rs187819212	0.0716394	0.0401916	0.032171	0.622871	0.578308	0.769105
ENSG00000105538-chr19:48870080:A:G	-0.00187702	-0.00169646	-0.000988359	rs837614	0.0461765	0.0187026	0.0192964	0.691032	0.677078	0.869121
ENSG00000105538-chr19:48870167:T:C	-0.00456677	-0.00153139	-0.000818674	rs837613	0.0222539	0.00974596	0.00736661	0.668182	0.666967	0.889397
ENSG00000105538-chr19:48870299:G:A	0.0140695	0.0138368	0.00921274	rs73061659	0.0357424	0.0257261	0.020275	0.579438	0.474065	0.687947
ENSG00000105538-chr19:48870375:A:G	-0.0021901	0.00174848	0.000995743	rs657008	0.0194099	0.00860603	0.006832	0.678885	0.646632	0.881575
ENSG00000105538-chr19:48870438:G:A	0.00754735	0.00655957	0.00395433	rs192014448	0.0641937	0.0339685	0.0294214	0.668011	0.644483	0.834826
ENSG00000105538-chr19:48870551:GA:G	0.0160159	0.00965724	0.00899947	NA	0.0632788	0.0413571	0.0262063	0.619474	0.622489	0.76722
ENSG00000105538-chr19:48870817:G:A	-0.0141023	-0.00544066	-0.00699419	rs140859570	0.0489672	0.0252869	0.0252805	0.614378	0.643363	0.803304
ENSG00000105538-chr19:48870824:C:T	-0.00465696	-0.00189862	-0.000870751	rs540039	0.0224268	0.0101762	0.00748988	0.668459	0.656644	0.885643
ENSG00000105538-chr19:48870851:C:T	-0.00465906	-0.00158957	-0.000919578	rs837611	0.0223667	0.00984926	0.00752608	0.667247	0.665829	0.887073
ENSG00000105538-chr19:48870864:A:G	-0.00221562	0.00198674	0.00109084	rs837610	0.0195707	0.0089075	0.00708265	0.676003	0.639218	0.877247
ENSG00000105538-chr19:48871089:G:A	-0.00465457	-0.001591	-0.000922776	rs837609	0.022358	0.00985088	0.00752999	0.667316	0.665773	0.887001
ENSG00000105538-chr19:48871284:C:T	-0.00214016	0.00220576	0.00117054	rs837608	0.0196783	0.00919877	0.00727109	0.675016	0.632447	0.873391
ENSG00000105538-chr19:48871326:C:A	0.0021474	0.0018692	0.00112521	rs180993459	0.0573634	0.0285188	0.0256635	0.6856	0.677524	0.859885
ENSG00000105538-chr19:48871431:G:A	-0.00985604	-0.00293947	-0.00495887	rs62127977	0.0424039	0.0212967	0.0214985	0.636533	0.667507	0.827129
ENSG00000105538-chr19:48871689:T:C	0.000389226	0.000341195	0.00020405	rs116430909	0.0529016	0.0246261	0.0231468	0.692265	0.689364	0.869876
ENSG00000105538-chr19:48872134:A:C	0.00678826	0.005921	0.00355719	rs28569441	0.0608285	0.0310639	0.0275483	0.670239	0.64599	0.837872
ENSG00000105538-chr19:48872268:G:T	-0.0132436	-0.0043414	-0.0064703	rs17272694	0.049514	0.0246694	0.0251308	0.621101	0.655439	0.811636
ENSG00000105538-chr19:48872419:T:C	-0.00218946	0.00219577	0.00115522	rs638050	0.0196393	0.00917742	0.00723601	0.674394	0.632616	0.87376
ENSG00000105538-chr19:48872643:T:C	-0.00214733	0.00219638	0.00115719	rs626974	0.0196166	0.0091785	0.00723857	0.675072	0.632511	0.873738
ENSG00000105538-chr19:48872829:A:G	-0.00437668	-0.00151685	-0.000806777	rs626140	0.0220657	0.0097055	0.0073262	0.670819	0.666761	0.889673
ENSG00000105538-chr19:48872964:C:T	-0.00696462	-0.00604391	-0.00364904	rs74780148	0.0647145	0.0345814	0.0297337	0.670268	0.649874	0.838148
ENSG00000105538-chr19:48873015:AC:A	0.000168133	0.00014722	8.8134e-05	rs113082645	0.0533801	0.0250466	0.0234179	0.692696	0.69067	0.870346
ENSG00000105538-chr19:48873150:T:A	0.000168133	0.00014722	8.8134e-05	rs73589816	0.0533801	0.0250466	0.0234179	0.692696	0.69067	0.870346
ENSG00000105538-chr19:48873325:G:A	-0.00289826	-0.00145259	-0.000707296	rs564196	0.0211729	0.00954409	0.00710215	0.691994	0.66498	0.891319
ENSG00000105538-chr19:48873327:G:A	-0.00544461	-0.00293137	-0.00314055	rs3786734	0.0442269	0.0175776	0.0174767	0.675485	0.662694	0.84771
ENSG00000105538-chr19:48873829:T:C	-0.00288357	-0.00262277	-0.000798506	rs611251	0.0216601	0.0110241	0.00756622	0.695989	0.631734	0.879501
ENSG00000105538-chr19:48873985:G:C	-0.00248288	-0.00209626	4.41789e-05	rs557806	0.0216603	0.0105058	0.00727249	0.69711	0.644044	0.897557
ENSG00000105538-chr19:48874062:A:G	-0.00167707	0.00209048	0.00103066	rs610308	0.0190164	0.0090189	0.00686267	0.68458	0.633756	0.877453
ENSG00000105538-chr19:48874167:G:A	0.00364601	0.00597611	0.00312967	rs11541192	0.0253091	0.0159304	0.0117655	0.690941	0.564368	0.811044
ENSG00000105538-chr19:48874179:G:C	-0.000847714	0.0019888	0.00119561	rs556052	0.0191374	0.00902933	0.00724561	0.698086	0.638262	0.875728
ENSG00000105538-chr19:48874616:G:A	0.00810831	0.0104988	0.00534797	rs35023389	0.0302863	0.0221549	0.0154581	0.638781	0.505489	0.750064
ENSG00000105538-chr19:48874661:G:T	0.0080897	0.0104881	0.00533751	rs35087747	0.0302672	0.0221428	0.0154426	0.638976	0.505599	0.750252
ENSG00000105538-chr19:48874988:T:C	-2.66957e-05	0.00134903	0.00110495	rs595982	0.0190566	0.00837731	0.00715923	0.716472	0.659713	0.884227
ENSG00000105538-chr19:48875016:G:A	-0.00631031	-0.00557585	-0.00331084	rs144731567	0.0552768	0.0260708	0.0244235	0.671399	0.640039	0.838567
ENSG00000105538-chr19:48875051:A:G	6.67107e-05	0.00152212	0.0011743	rs595516	0.0191875	0.00861008	0.0073257	0.716067	0.654369	0.881315
ENSG00000105538-chr19:48875071:C:T	-0.00157295	-0.00298883	0.000125796	rs595474	0.0230663	0.0125944	0.00879905	0.707707	0.626157	0.887492
ENSG00000105538-chr19:48875151:A:G	3.51035e-05	0.0014297	0.00132068	rs595051	0.0192849	0.0085586	0.00764321	0.715654	0.658071	0.878879
ENSG00000105538-chr19:48875257:A:G	0.0028852	0.00280486	0.0031492	rs594600	0.0221422	0.0109856	0.0116491	0.695989	0.625609	0.834536
ENSG00000105538-chr19:48875260:A:G	0.00400521	0.00231407	0.00348377	rs594597	0.022674	0.0106489	0.0126744	0.678383	0.64057	0.833951
ENSG00000105538-chr19:48875442:CAGAT:C	0.00543766	0.00171144	0.00349865	rs3057861	0.037849	0.0104363	0.0136474	0.672564	0.671284	0.842834
ENSG00000105538-chr19:48875737:A:G	0.00366536	0.00225077	0.0032277	rs500079	0.0222256	0.0104291	0.0120482	0.683244	0.641234	0.838216
ENSG00000105538-chr19:48875910:C:T	0.00356743	0.00210132	0.00306572	rs524	0.0220382	0.0102151	0.0117395	0.684365	0.645185	0.842143
ENSG00000105538-chr19:48875925:G:C	0.00354122	0.00209823	0.00306021	rs527	0.0220294	0.0102092	0.0117297	0.684731	0.64525	0.842256
ENSG00000105538-chr19:48876069:T:C	-0.00138933	-0.00298035	0.000544834	rs688644	0.0231458	0.0125628	0.00930786	0.708215	0.624462	0.890502
ENSG00000105538-chr19:48876294:T:C	0.00345965	0.00153644	0.0030893	rs687384	0.0219003	0.00970477	0.0119903	0.68331	0.660839	0.84517
ENSG00000105538-chr19:48876609:A:G	0.00311239	0.00150257	0.00302	rs580907	0.0217828	0.00963585	0.011865	0.688138	0.661599	0.846574
ENSG00000105538-chr19:48876620:C:T	0.00323994	0.00151558	0.00304585	rs675590	0.0218411	0.00966273	0.011912	0.686372	0.661335	0.84605
ENSG00000105538-chr19:48876645:C:T	0.00321532	0.00151244	0.00303908	rs580811	0.0218266	0.00965616	0.0118987	0.686714	0.661401	0.846186
ENSG00000105538-chr19:48876705:T:C	0.00333473	0.00207696	0.00302394	rs675151	0.0219719	0.0101684	0.0116682	0.687599	0.645694	0.843008
ENSG00000105538-chr19:48876731:C:T	0.00361559	0.00204173	0.00355379	rs675125	0.0224935	0.0103373	0.0128426	0.682314	0.646986	0.833757
ENSG00000105538-chr19:48877096:C:A	0.00379974	0.00241771	0.0037913	rs576530	0.0228728	0.0108241	0.0132422	0.680744	0.637469	0.827402
ENSG00000105538-chr19:48877272:C:T	-0.00683073	-0.00594153	-0.00357899	rs143081843	0.0626452	0.0327183	0.0285713	0.670391	0.648296	0.838243
ENSG00000105538-chr19:48877547:TTTTG:T	-0.0019228	-0.00169456	-0.00100859	rs201424997	0.0514594	0.023329	0.0223255	0.688205	0.678281	0.86443
ENSG00000105538-chr19:48877579:G:C	0.00376399	0.00246472	0.00380177	rs661186	0.0229047	0.0108774	0.0132566	0.681386	0.636286	0.826943
ENSG00000105538-chr19:48877608:G:A	0.00257739	0.00286031	0.00313038	rs516983	0.0221312	0.0111266	0.0117068	0.700315	0.62472	0.83487
ENSG00000105538-chr19:48877832:C:T	-0.00109221	-0.00315858	0.000912101	rs659926	0.0234868	0.0129715	0.0100104	0.709977	0.620085	0.882987
ENSG00000105538-chr19:48878011:TCTC:T	0.0113941	0.00391443	0.00708752	rs66808476	0.0482406	0.0136944	0.0201063	0.633811	0.621277	0.781908
ENSG00000105538-chr19:48878108:A:G	0.00233175	0.00268197	0.00292498	rs10416475	0.0218347	0.0108065	0.0111807	0.703518	0.62858	0.838968
ENSG00000105538-chr19:48878914:T:C	0.00487826	0.00265999	0.0024292	rs4802517	0.0227626	0.0104548	0.0100605	0.670017	0.630385	0.850106
ENSG00000105538-chr19:48879161:G:A	0.00394152	0.0024979	0.00357187	rs7251410	0.0228371	0.0108313	0.0127092	0.679704	0.635563	0.830569
ENSG00000105538-chr19:48879180:T:C	0.0034058	0.00179811	0.00265211	rs7252122	0.0213286	0.00969611	0.0108216	0.686176	0.652597	0.851485
ENSG00000105538-chr19:48879272:T:G	0.00426571	0.00335649	0.00359098	rs7252248	0.0240613	0.0227955	0.0136217	0.669804	0.652623	0.828305
ENSG00000105538-chr19:48879397:G:A	0.00868367	0.00933323	0.00526436	rs55670257	0.0304215	0.0211492	0.0154015	0.633831	0.527765	0.762968
ENSG00000105538-chr19:48879707:C:T	-0.00767604	-0.00677577	-0.00402665	rs78520600	0.0574033	0.0275703	0.0255781	0.665423	0.628163	0.829226
ENSG00000105538-chr19:48879712:G:A	0.00923182	0.0100171	0.00568079	rs55706579	0.0311413	0.021957	0.015988	0.628166	0.518954	0.753082
ENSG00000105538-chr19:48880012:C:T	-0.00206262	-0.00117324	0.00026188	rs2017135	0.0218809	0.00954525	0.0072805	0.698839	0.669435	0.903642
ENSG00000105538-chr19:48880429:C:G	-0.0022285	-0.00144246	0.000243441	rs10419055	0.0219972	0.00981095	0.0074085	0.697507	0.662013	0.903341
ENSG00000105538-chr19:48880498:G:A	0.00292458	0.00353012	0.00143041	rs113500195	0.0456075	0.0218445	0.0176737	0.685556	0.657345	0.858983
ENSG00000105538-chr19:48880817:T:A	-0.00230788	-0.00178939	0.000174547	rs9973310	0.0222011	0.0103077	0.00758085	0.697427	0.653205	0.900999
ENSG00000105538-chr19:48881529:C:A	-0.00239874	-0.00142547	-0.000553111	rs7260346	0.0269497	0.0123414	0.00986342	0.692098	0.674773	0.88665
ENSG00000105538-chr19:48881897:A:G	0.00470156	0.00906699	0.00434849	rs4347731	0.0310575	0.0220283	0.0149494	0.677166	0.542648	0.782403
ENSG00000105538-chr19:48881974:G:A	-0.00345395	-0.00210456	-0.00113286	rs1005061	0.0283424	0.0139882	0.0109529	0.682696	0.66539	0.874696
ENSG00000105538-chr19:48881996:C:G	0.00645682	0.0117484	0.00593958	rs1466896	0.0317958	0.0246193	0.0167311	0.656208	0.502438	0.740829
ENSG00000105538-chr19:48883541:T:C	0.00167458	0.00331145	0.00324151	rs10416922	0.0217059	0.0116348	0.011786	0.713378	0.611447	0.828124
ENSG00000105538-chr19:48884232:G:A	0.0312521	0.0269088	0.0163629	rs73061670	0.1037	0.0612935	0.0501064	0.587724	0.52725	0.720314
ENSG00000105538-chr19:48884500:G:A	0.00787939	0.0181628	0.00810583	rs55764400	0.0355114	0.0315781	0.0195403	0.632071	0.441874	0.679561
ENSG00000105538-chr19:48884991:C:T	-0.00283945	-0.00126223	1.26645e-05	rs62128042	0.0285159	0.0126457	0.0103403	0.684355	0.677916	0.893111
ENSG00000105538-chr19:48885052:C:T	-0.0015471	-0.00325303	-0.00112779	rs7246494	0.0256453	0.0136223	0.00975639	0.709064	0.631516	0.867701
ENSG00000105538-chr19:48885205:A:T	-0.000628971	0.0034675	0.00338231	rs8100882	0.0219824	0.0117477	0.01226	0.680493	0.608545	0.823985
ENSG00000105538-chr19:48885397:C:A	0.00190258	-0.00319221	-0.000873337	rs3826818	0.0248477	0.0133056	0.00932919	0.672424	0.629382	0.870046
ENSG00000105538-chr19:48885812:G:C	0.0018499	-0.00320022	-0.000882767	rs1967200	0.0248661	0.01332	0.00934293	0.673006	0.62927	0.869874
ENSG00000105538-chr19:48886167:G:A	-0.00156174	-0.00325582	-0.00113063	rs57385810	0.0256572	0.0136278	0.00976164	0.708898	0.63149	0.867646
ENSG00000105538-chr19:48886178:C:T	-0.0129621	-0.0120688	-0.00674245	rs34908240	0.0582282	0.0317256	0.0242632	0.633627	0.56598	0.777189
ENSG00000105538-chr19:48886255:G:A	-0.00142877	-0.000196415	0.001125	rs59420041	0.0222225	0.00913633	0.00870415	0.699362	0.692249	0.88747
ENSG00000105538-chr19:48886677:A:G	-0.000925225	0.00334115	0.00340303	rs10416780	0.0219764	0.0115804	0.0123559	0.676927	0.611931	0.824651
ENSG00000105538-chr19:48887481:T:C	-0.00106164	0.00331187	0.00335381	rs10420239	0.0219416	0.0115305	0.0122631	0.675281	0.612661	0.825633
ENSG00000105538-chr19:48887621:A:G	-0.0011182	0.00328096	0.00330053	rs10423931	0.0218931	0.0114783	0.0121651	0.67485	0.613335	0.826779
ENSG00000105538-chr19:48888147:C:T	-0.00147567	-0.000164681	0.00125475	rs8112811	0.0223397	0.0092121	0.00903989	0.69787	0.692513	0.884837
ENSG00000105538-chr19:48888328:A:G	-0.00130302	-0.00226776	-0.000928298	rs8112951	0.0248163	0.0118855	0.00901652	0.710858	0.651193	0.878234
ENSG00000105538-chr19:48888513:G:A	0.00614996	0.0152628	0.00702748	rs17272700	0.0337325	0.0288333	0.0183284	0.653047	0.469245	0.708374
ENSG00000105538-chr19:48889126:G:A	-0.00422677	-0.00851453	-0.00165673	rs149134834	0.053771	0.0300273	0.0211811	0.673248	0.607891	0.835289
ENSG00000105538-chr19:48889172:C:T	-0.000347506	-0.00134755	-0.000360452	rs112149380	0.0258686	0.0120312	0.00946103	0.709755	0.673372	0.889325
ENSG00000105538-chr19:48889291:C:T	-0.00154619	-0.000199651	0.00112723	rs10420053	0.0222332	0.00913899	0.00872163	0.69777	0.692327	0.887391
ENSG00000105538-chr19:48889610:C:G	-0.010712	-0.00931743	-0.00561192	rs147078776	0.0679148	0.0363845	0.0313772	0.655931	0.621645	0.816902
ENSG00000105538-chr19:48889752:A:AT	0.0159722	0.0137934	0.00836866	rs564094907	0.083363	0.0490173	0.0397945	0.642799	0.608222	0.799286
ENSG00000105538-chr19:48889942:G:A	-0.00149763	-0.00239863	-0.00100211	rs111836272	0.0250446	0.0120795	0.00916124	0.70885	0.648657	0.876232
ENSG00000105538-chr19:48891042:C:T	-0.00218722	-0.00350212	-0.00152741	rs144116238	0.0262964	0.0139992	0.0102803	0.702678	0.628263	0.86048
ENSG00000105538-chr19:48891539:A:G	-0.00872025	-0.00746795	-0.00462749	rs111395494	0.0517638	0.0273561	0.0210698	0.658143	0.619757	0.818301
ENSG00000105538-chr19:48891556:GC:G	0.0155818	0.00635621	0.0095001	rs58727205	0.0528492	0.0163989	0.022676	0.604565	0.573065	0.735179
ENSG00000105538-chr19:48891643:C:T	-9.02242e-05	0.00510226	0.00543461	rs9676670	0.0242787	0.0137811	0.0163037	0.670375	0.572438	0.782385
ENSG00000105538-chr19:48891675:A:G	-0.00158643	-0.000232821	0.00100138	rs9676669	0.0221311	0.00906678	0.00839815	0.69806	0.69215	0.88993
ENSG00000105538-chr19:48891725:A:G	-0.0087206	-0.00746814	-0.0046277	rs113332254	0.0517643	0.0273564	0.0210702	0.658141	0.619755	0.818299
ENSG00000105538-chr19:48891759:A:G	-0.008367	-0.00806944	-0.004326	rs147108077	0.0527551	0.0293585	0.0213146	0.659596	0.617165	0.819794
ENSG00000105538-chr19:48891841:T:C	-0.00871911	-0.00746737	-0.00462685	rs138577862	0.0517619	0.0273551	0.0210687	0.658148	0.619761	0.818308
ENSG00000105538-chr19:48892010:A:G	-0.0014987	-0.000180933	0.00121112	rs9941471	0.0223465	0.00919819	0.00897706	0.697822	0.692378	0.885772
ENSG00000105538-chr19:48892416:A:C	0.00122873	0.00844896	0.00770854	rs7254122	0.0272164	0.0181015	0.0193363	0.663681	0.517097	0.728289
ENSG00000105538-chr19:48892532:C:T	0.00615071	0.000256816	0.00398962	rs7254372	0.0431944	0.0115245	0.0168486	0.66786	0.694813	0.843815
ENSG00000105538-chr19:48892534:T:C	0.00614962	0.00025669	0.00398893	rs7255322	0.0431919	0.0115241	0.0168471	0.667867	0.694813	0.843825
ENSG00000105538-chr19:48892567:G:A	0.0148218	0.0128149	0.00776493	rs575994580	0.0797286	0.0460015	0.0378095	0.645095	0.610101	0.802259
ENSG00000105538-chr19:48892661:A:G	-0.00142422	-0.00025064	0.00170211	rs58905315	0.0228829	0.00953084	0.010359	0.696407	0.688022	0.876487
ENSG00000105538-chr19:48892676:T:C	-0.000729414	0.00269393	0.0012856	rs56312501	0.0211445	0.0102901	0.00798533	0.690717	0.623011	0.867754
ENSG00000105538-chr19:48892703:C:T	0.0063436	0.0157693	0.00774606	rs56317021	0.0343833	0.0293086	0.0192078	0.650244	0.465277	0.698277
ENSG00000105538-chr19:48892852:A:G	-0.0629284	-0.0540148	-0.0330323	rs146001676	0.162766	0.106672	0.0816477	0.539484	0.483913	0.659399
ENSG00000105538-chr19:48892866:G:T	-0.00182987	-0.000575371	0.000947834	rs10422914	0.0222345	0.00921157	0.00851972	0.696442	0.682935	0.891085
ENSG00000105538-chr19:48892924:CA:C	0.00720191	0.00434586	0.00407589	NA	0.0489925	0.0311043	0.0183606	0.661351	0.661932	0.827106
ENSG00000105538-chr19:48893242:C:T	-0.00150182	-0.00106687	0.000158567	rs62128046	0.0242547	0.0107997	0.00865054	0.702011	0.676272	0.900745
ENSG00000105538-chr19:48893243:G:T	-0.000502197	-0.001347	-0.000340873	rs78968006	0.0260174	0.012056	0.00949014	0.711334	0.67354	0.889568
ENSG00000105538-chr19:48893366:C:T	0.0490681	0.0256297	0.0279909	rs112370206	0.0797524	0.0300005	0.0355659	0.40685	0.324582	0.45411
ENSG00000105538-chr19:48893480:G:A	0.000659647	0.0079158	0.00659984	rs9941490	0.0263623	0.0175166	0.0175038	0.661309	0.524901	0.743778
ENSG00000105538-chr19:48893594:C:T	-0.00164335	-0.000131828	0.0011675	rs9941449	0.0223528	0.00917896	0.00884571	0.695803	0.694273	0.88644
ENSG00000105538-chr19:48893667:C:A	-0.00166266	-0.000137665	0.00114711	rs9941450	0.0223351	0.0091668	0.00879355	0.695678	0.69425	0.886843
ENSG00000105538-chr19:48893957:C:T	0.00708943	0.018295	0.00850046	rs73061689	0.0357471	0.0317126	0.0200557	0.63853	0.441714	0.675393
ENSG00000105538-chr19:48894093:C:A	0.00561579	0.0151063	0.00708928	rs142640783	0.0337276	0.0286862	0.018443	0.658041	0.471339	0.708891
ENSG00000105538-chr19:48894247:C:G	0.000790011	0.00818424	0.00730345	rs28787645	0.0268279	0.0178006	0.0187164	0.660384	0.521086	0.734404
ENSG00000105538-chr19:48894266:G:C	-0.000116138	0.00246842	0.00279145	rs36046381	0.0209696	0.0104317	0.0110808	0.698063	0.632642	0.841945
ENSG00000105538-chr19:48894323:T:A	-0.000724581	-0.00142408	-0.000466347	rs77012329	0.0261717	0.0121576	0.00958873	0.710959	0.672618	0.887551
ENSG00000105538-chr19:48894375:G:T	-0.00157482	-0.000271654	0.00161164	rs28877052	0.0228287	0.00947853	0.0101112	0.69496	0.688122	0.87811
ENSG00000105538-chr19:48894508:A:G	-0.000800914	0.00551848	0.00472949	rs62128048	0.0240162	0.014289	0.0146872	0.659553	0.563463	0.786235
ENSG00000105538-chr19:48894639:CCAA:C	0.0331771	0.0274868	0.0174963	rs140103787	0.0707228	0.037981	0.0296315	0.494599	0.379082	0.564618
ENSG00000105538-chr19:48894760:AT:A	0.0359726	0.0310893	0.0187356	rs138088452	0.089923	0.0412342	0.0418458	0.49875	0.360262	0.573302
ENSG00000105538-chr19:48895148:C:T	-0.00369845	-0.00219392	-0.00124696	rs34378208	0.0288295	0.0141801	0.0111842	0.680565	0.664505	0.872734
ENSG00000105538-chr19:48895590:A:G	0.00626646	0.0182358	0.00780846	rs56146968	0.0353401	0.0317182	0.0193171	0.645568	0.441674	0.682133
ENSG00000105538-chr19:48895683:C:G	0.00745767	0.0189621	0.00914334	rs141616008	0.0363102	0.0322762	0.0207573	0.633902	0.436279	0.665516
ENSG00000105538-chr19:48895722:A:C	0.00188054	0.00165007	0.000985955	rs146196978	0.0530107	0.0246932	0.0232062	0.687737	0.678828	0.863529
ENSG00000105538-chr19:48895830:T:G	0.00162033	0.00454675	0.00469447	rs7256430	0.02339	0.0132124	0.0147241	0.700466	0.583589	0.796818
ENSG00000105538-chr19:48896371:CCA:C	0.00449693	0.000345534	0.00292472	rs3830422	0.0390229	0.0109909	0.0142263	0.678033	0.701331	0.85847
ENSG00000105538-chr19:48896419:T:C	0.00556246	0.0153697	0.00728851	rs73061692	0.0339369	0.028829	0.0186761	0.657779	0.467741	0.704465
ENSG00000105538-chr19:48896564:G:A	0.000763312	0.00839988	0.00746038	rs12461075	0.0269176	0.0180406	0.0188153	0.658716	0.517658	0.730094
ENSG00000105538-chr19:48896684:C:A	0.00558469	0.0153864	0.00730021	rs73061693	0.0339818	0.0288447	0.0186917	0.657556	0.467614	0.704258
ENSG00000105538-chr19:48896721:T:C	0.00456407	0.0152753	0.00711091	rs73061694	0.0341554	0.0287888	0.0185629	0.666512	0.469677	0.707211
ENSG00000105538-chr19:48896731:T:C	0.00468474	0.0153137	0.00714671	rs73061695	0.0342227	0.0288213	0.0186012	0.6654	0.469287	0.706608
ENSG00000105538-chr19:48896743:C:T	0.00468088	0.0153138	0.00714614	rs73061697	0.0342254	0.0288215	0.0186011	0.665432	0.469293	0.706616
ENSG00000105538-chr19:48896922:C:CTCTA	0.029517	0.0257027	0.0153908	rs142467756	0.0827258	0.0377985	0.0382732	0.532028	0.398247	0.618793
ENSG00000105538-chr19:48896959:C:T	0.00556827	0.0153932	0.00730196	rs117016425	0.0340125	0.0288524	0.0186974	0.657688	0.467598	0.704216
ENSG00000105538-chr19:48897079:G:A	-0.00138523	4.55964e-05	0.00172553	rs10426739	0.0229523	0.00949955	0.0102686	0.695385	0.696006	0.875566
ENSG00000105538-chr19:48897254:T:C	0.00560861	0.0154146	0.00731877	rs73061699	0.0340623	0.028872	0.0187186	0.657299	0.467418	0.703929
ENSG00000105538-chr19:48897377:C:T	-0.00159037	-6.70427e-05	0.00124395	rs7260579	0.0225484	0.00935221	0.00906177	0.695518	0.695516	0.884448
ENSG00000105538-chr19:48897518:G:A	-0.00141144	4.46864e-05	0.00172515	rs6509407	0.0229887	0.00950297	0.0102733	0.695009	0.696068	0.875567
ENSG00000105538-chr19:48897734:C:G	-0.00172584	-0.00036168	0.00111586	rs6650758	0.0224682	0.00926543	0.0088507	0.695852	0.688237	0.887521
ENSG00000105538-chr19:48897948:C:T	0.00327538	0.000674772	0.000532408	rs17847559	0.0289984	0.0217717	0.0124092	0.674835	0.688908	0.879187
ENSG00000105538-chr19:48898127:C:A	0.00541362	0.0149535	0.00708522	rs56149557	0.0338498	0.0283962	0.0184542	0.660018	0.471844	0.709214
ENSG00000105538-chr19:48898187:C:T	-0.00156482	0.0051962	0.00411157	rs3826817	0.0239932	0.0142241	0.0134426	0.652951	0.575242	0.797603
ENSG00000105538-chr19:48898380:G:A	0.00216715	-0.000683587	-6.30982e-05	rs2270943	0.0254922	0.011434	0.00917947	0.685152	0.685534	0.895562
ENSG00000105538-chr19:48898683:T:C	0.000492812	0.0032111	0.00335235	rs10402713	0.0218148	0.0115124	0.0121398	0.699056	0.614785	0.826791
ENSG00000105538-chr19:48898695:A:C	0.00560726	0.0153935	0.00727798	rs55981795	0.0341584	0.0288541	0.0186913	0.657405	0.46773	0.704594
ENSG00000105538-chr19:48898802:C:A	-0.00130872	0.00523447	0.00416104	rs10401443	0.0240221	0.0142769	0.0135115	0.656098	0.57428	0.796616
ENSG00000105538-chr19:48898891:C:T	0.00760528	0.0199618	0.00926754	rs56147696	0.0369832	0.0330521	0.0208954	0.630503	0.426622	0.657833
ENSG00000105538-chr19:48898962:T:A	-0.000482451	-0.000421303	-0.000252844	rs181308633	0.0547606	0.0262571	0.0241984	0.691187	0.688103	0.867939
ENSG00000105538-chr19:48898972:TAC:T	-0.00108245	-0.00115501	-0.00059485	rs148539352	0.037189	0.0109785	0.0139097	0.703172	0.681418	0.887675
ENSG00000105538-chr19:48898974:C:T	0.00807326	0.00487133	0.00456707	rs59511500	0.0502096	0.0320053	0.01905	0.656762	0.65761	0.820406
ENSG00000105538-chr19:48899075:C:T	0.0225803	0.0111013	0.0133286	rs57301724	0.0593138	0.0212834	0.025964	0.556921	0.500294	0.66266
ENSG00000105538-chr19:48899230:C:T	0.00560416	0.0154057	0.0072847	rs151313779	0.0341989	0.0288667	0.0187033	0.657411	0.467662	0.704473
ENSG00000105538-chr19:48899336:GA:G	-0.00196462	-0.00199971	-0.00106483	rs113587416	0.0391821	0.0125664	0.0151458	0.697374	0.664889	0.875906
ENSG00000105538-chr19:48899429:G:T	0.00560754	0.0154095	0.00728606	rs117744769	0.0342159	0.0288704	0.0187062	0.657377	0.467642	0.704444
ENSG00000105538-chr19:48899508:T:C	0.00562618	0.0154206	0.00729507	rs73063505	0.0342392	0.0288805	0.0187167	0.657194	0.467548	0.704287
ENSG00000105538-chr19:48899752:T:A	-0.00115382	0.00102658	0.00120847	rs56349331	0.0249763	0.0197772	0.0107161	0.691965	0.684583	0.872106
ENSG00000105538-chr19:48899798:A:G	0.00564391	0.0154305	0.00730326	rs55756106	0.0342595	0.0288895	0.0187266	0.657022	0.467463	0.704147
ENSG00000105538-chr19:48899884:A:G	0.00562426	0.0154251	0.00729701	rs55737338	0.0342569	0.0288852	0.0187204	0.657203	0.467526	0.704247
ENSG00000105538-chr19:48899907:G:C	0.00061348	-0.000812431	-0.000518501	rs3760786	0.0255091	0.0116469	0.00949723	0.70135	0.6852	0.889297
ENSG00000105538-chr19:48899921:G:T	0.00516974	0.0147092	0.00682079	rs3760785	0.0337083	0.0281608	0.0181526	0.662715	0.474201	0.713491
ENSG00000105538-chr19:48900308:A:C	-0.00166579	-0.00013249	0.0011669	rs10409867	0.0226902	0.00921817	0.00888462	0.695205	0.694704	0.886372
ENSG00000105538-chr19:48900420:G:C	-0.00173104	-0.000363778	0.00111153	rs3745697	0.0226998	0.00929131	0.00886848	0.69561	0.688509	0.887548
ENSG00000105538-chr19:48900584:G:A	0.00320666	0.0029063	0.00168172	rs143922167	0.0466272	0.0222962	0.0184487	0.684203	0.666637	0.858699
ENSG00000105538-chr19:48900668:T:C	-0.0108518	-0.00944944	-0.00568528	rs45476398	0.0673495	0.0357755	0.0310491	0.654858	0.618593	0.815087
ENSG00000105538-chr19:48901110:CCTGACT:C	-0.00178821	-0.00147466	-0.000986384	rs141391051	0.0372086	0.0141926	0.0127515	0.695464	0.679631	0.876646
ENSG00000105538-chr19:48901136:C:T	-0.00178125	-0.000366503	0.001108	rs10416967	0.0227436	0.0092954	0.00886981	0.694935	0.688583	0.887593
ENSG00000105538-chr19:48901278:T:G	0.00826903	0.0206709	0.00992818	rs17272707	0.0377922	0.0334399	0.0215423	0.623332	0.419454	0.64666
ENSG00000105538-chr19:48902276:A:G	-0.046041	-0.0395261	-0.0241247	rs185726548	0.130804	0.0816171	0.064425	0.558972	0.49915	0.683157
ENSG00000105538-chr19:48902311:A:G	-0.0117699	-0.0102407	-0.00616583	rs140271432	0.0691187	0.037069	0.0319951	0.651468	0.613259	0.810143
ENSG00000105538-chr19:48902879:G:C	-0.0117699	-0.0102407	-0.00616583	rs75985418	0.0691187	0.037069	0.0319951	0.651468	0.613259	0.810143
ENSG00000105538-chr19:48902918:A:T	-0.000345871	0.00457802	0.0043121	rs10404905	0.0241257	0.0134442	0.0140667	0.672737	0.588281	0.801992
ENSG00000105538-chr19:48902956:T:C	0.00120427	-0.000829358	-0.000449681	rs112547859	0.0255404	0.0113591	0.00928039	0.694745	0.684509	0.890573
ENSG00000105538-chr19:48903394:T:G	-0.000719092	0.00439948	0.00509214	rs4801779	0.0251581	0.0287537	0.0171653	0.67789	0.646761	0.804392
ENSG00000105538-chr19:48903982:T:C	0.00270462	0.000846356	0.000742677	rs112948981	0.0305915	0.0252799	0.0164796	0.680629	0.685694	0.873402
ENSG00000105538-chr19:48904111:A:C	-0.0121506	-0.01054	-0.00636506	rs188755957	0.0721235	0.0398213	0.0336738	0.651874	0.617342	0.8114
ENSG00000105538-chr19:48904403:G:A	0.00507625	0.0157468	0.0076116	rs1058483	0.0348767	0.0293801	0.019298	0.661222	0.467183	0.700999
ENSG00000105538-chr19:48904458:C:T	0.00618874	0.0160564	0.00793131	rs73063515	0.0352543	0.0296246	0.0196103	0.651274	0.463811	0.695832
ENSG00000105538-chr19:48904476:C:T	0.008864	0.0210642	0.0105858	rs116909499	0.0385395	0.0337101	0.0223279	0.617888	0.416674	0.639384
ENSG00000105538-chr19:48904690:A:G	0.00886841	0.0210714	0.0105895	rs150664301	0.0385631	0.0337156	0.0223327	0.617851	0.416632	0.639319
ENSG00000105538-chr19:48904758:G:A	-0.00162482	-0.000359071	0.00112312	rs28450126	0.0228924	0.00931974	0.0089192	0.696768	0.688656	0.887315
ENSG00000105538-chr19:48904765:T:G	-0.00103094	0.00289082	0.00285417	rs28627697	0.0217692	0.0109787	0.0112207	0.680082	0.62368	0.837434
ENSG00000105538-chr19:48904972:TG:T	0.00428861	1.89034e-05	0.00281721	rs35874958	0.0389917	0.0109672	0.0141429	0.67866	0.694363	0.860564
ENSG00000105538-chr19:48905046:C:T	-0.00139424	-0.00136046	-0.000753891	rs3786733	0.0359289	0.0130272	0.0119155	0.698949	0.68017	0.881478
ENSG00000105538-chr19:48905101:C:G	0.00889487	0.0210984	0.0106084	rs73063522	0.0386268	0.0337355	0.0223536	0.617612	0.416446	0.639018
ENSG00000105538-chr19:48905144:G:C	0.0148218	0.0128149	0.00776493	rs146452428	0.0797286	0.0460015	0.0378095	0.645095	0.610101	0.802259
ENSG00000105538-chr19:48905686:T:C	0.0062001	0.0160866	0.00794742	rs73063523	0.0353617	0.029654	0.0196359	0.651138	0.463634	0.695537
ENSG00000105538-chr19:48905747:T:C	0.00888869	0.021104	0.0106082	rs73063524	0.038661	0.0337406	0.0223568	0.617674	0.416436	0.639013
ENSG00000105538-chr19:48905769:G:A	0.00287707	0.000165424	0.00181805	rs111959800	0.0450571	0.0189522	0.0177543	0.684946	0.693323	0.864131
ENSG00000105538-chr19:48905940:TCACTC:T	0.00559965	0.000431126	0.00362824	rs71903082	0.0414307	0.0113006	0.0157737	0.671086	0.700073	0.847981
ENSG00000105538-chr19:48905964:TGTGCTAGGCAG:T	-0.000854619	-0.000925995	-0.000471839	rs72371330	0.0367082	0.0105897	0.0136044	0.704608	0.686479	0.89093
ENSG00000105538-chr19:48906211:T:C	-0.00237596	-0.00274616	0.000370489	rs10403298	0.0219112	0.011111	0.00806202	0.698784	0.62305	0.895279
ENSG00000105538-chr19:48906934:G:T	0.000440651	0.00499749	0.00455126	rs4802522	0.0246303	0.0139481	0.0143618	0.67942	0.578872	0.794978
ENSG00000105538-chr19:48906950:C:G	-6.66021e-05	0.000491317	-0.00010285	rs112580565	0.0414136	0.0174454	0.0154221	0.698296	0.691035	0.882555
ENSG00000105538-chr19:48907005:C:T	-0.0149529	-0.0129605	-0.00783193	rs150368897	0.0765151	0.0427625	0.0359712	0.641363	0.600111	0.796004
ENSG00000105538-chr19:48907040:T:C	-0.00281941	-0.00172593	-0.000851598	rs111903015	0.027527	0.012608	0.0101232	0.689121	0.669848	0.881341
ENSG00000105538-chr19:48907216:G:T	0.00401716	0.00915606	0.00485654	rs4801781	0.0302943	0.0208789	0.0152225	0.683492	0.528262	0.768198
ENSG00000105538-chr19:48907338:C:T	-0.00294375	-0.00175606	-0.000898089	rs112299301	0.0276233	0.0126503	0.01016	0.687953	0.669527	0.8806
ENSG00000105538-chr19:48907663:G:A	-0.00081255	-0.000130363	0.00139429	rs10415881	0.0230654	0.00934464	0.00940936	0.704987	0.692545	0.882222
ENSG00000105538-chr19:48907713:T:C	-0.00279432	0.00326374	0.00315672	rs10417068	0.0229624	0.0114409	0.0119641	0.650396	0.617497	0.829079
ENSG00000105538-chr19:48907775:A:G	0.000246031	-0.00225108	-0.000825139	rs76470840	0.0262724	0.0128058	0.00988645	0.696859	0.654682	0.877821
ENSG00000105538-chr19:48907841:G:C	-0.00231639	0.00237413	0.00227321	rs10416167	0.0217005	0.010003	0.0100425	0.666438	0.636862	0.851689
ENSG00000105538-chr19:48907941:T:G	-0.0148108	-0.00427336	-0.00897974	rs78120516	0.0683845	0.0214886	0.0327175	0.639589	0.648161	0.798918
ENSG00000105538-chr19:48908303:T:C	0.00760976	0.0165612	0.00838504	rs55870138	0.0361648	0.0300372	0.0200835	0.638573	0.459006	0.688377
ENSG00000105538-chr19:48908844:C:A	0.00762056	0.0165687	0.00838974	rs73063526	0.0361897	0.0300442	0.0200904	0.638481	0.458956	0.6883
ENSG00000105538-chr19:48909252:T:A	0.00511808	0.00308956	0.00290507	rs11667423	0.045454	0.0285029	0.016246	0.671954	0.67192	0.842484
ENSG00000105538-chr19:48909255:T:A	-0.000712413	0.00102945	0.00118362	rs56306323	0.0255816	0.0201235	0.011052	0.696625	0.684649	0.872272
ENSG00000105538-chr19:48909283:C:T	-0.00484234	-0.00420867	-0.00253719	rs139507927	0.0608237	0.0314056	0.0275891	0.67708	0.661533	0.847854
ENSG00000105538-chr19:48909397:G:A	-0.0104318	-0.00909675	-0.0054657	rs149700413	0.0659124	0.0345716	0.0302598	0.656	0.619321	0.816546
ENSG00000105538-chr19:48909979:T:C	-0.00744961	-0.006511	-0.0039042	rs78904191	0.0606554	0.0307216	0.0274284	0.667498	0.639234	0.833619
ENSG00000105538-chr19:48910002:T:C	-0.00360864	-0.00100005	-0.000271443	rs28880605	0.0215167	0.00852631	0.00642489	0.679924	0.678066	0.90471
ENSG00000105538-chr19:48910073:G:A	-0.180477	-0.109051	-0.100407	rs116867738	0.238374	0.15811	0.114605	0.334657	0.348775	0.396668
ENSG00000105538-chr19:48910102:C:T	0.00180498	0.00159635	0.000947195	rs117325225	0.0503389	0.022351	0.0216878	0.689064	0.679053	0.865837
ENSG00000105538-chr19:48910405:G:A	0.0227563	0.0253082	0.0177062	rs117525243	0.0467677	0.0356859	0.0289999	0.509998	0.379617	0.56083
ENSG00000105538-chr19:48910562:T:C	0.018931	0.0215514	0.0152194	rs113360897	0.0441766	0.0332123	0.0272613	0.542941	0.411668	0.601562
ENSG00000105538-chr19:48911475:G:A	-0.00378853	-0.00198643	-0.00224202	rs111960681	0.0381568	0.0137341	0.0135867	0.684762	0.672494	0.861355
ENSG00000105538-chr19:48911874:C:T	0.0321556	0.0358629	0.02742	rs56076766	0.0530374	0.0406797	0.0355553	0.431391	0.298918	0.444228
ENSG00000105538-chr19:48912179:C:T	0.0272585	0.0291675	0.022887	rs55969947	0.0502642	0.0375759	0.0333923	0.474076	0.347862	0.507517
ENSG00000105538-chr19:48912225:T:C	0.0199152	0.0206974	0.0150788	rs56355616	0.044645	0.0321145	0.0272108	0.53755	0.415475	0.605637
ENSG00000105538-chr19:48912377:G:T	-0.00146746	0.00190521	0.00116346	rs8103382	0.0238981	0.0104661	0.00851996	0.684859	0.656802	0.876741
ENSG00000105538-chr19:48912604:C:G	0.000921104	0.00267866	0.000360359	rs10413142	0.0325989	0.0112695	0.00902942	0.703312	0.639084	0.882932
ENSG00000105538-chr19:48912714:T:TA	0.0164082	0.00927791	0.00944287	rs55893412	0.0556805	0.0217041	0.0241055	0.608088	0.55117	0.737953
ENSG00000105538-chr19:48913199:G:A	0.00246803	0.00175208	0.00155311	rs2387579	0.0319348	0.00928691	0.00922605	0.698799	0.66523	0.87581
ENSG00000105538-chr19:48913297:CA:C	0.0038538	0.00204219	0.00237978	NA	0.0351061	0.0110946	0.0116315	0.6857	0.664946	0.85938
ENSG00000105538-chr19:48913679:C:T	-0.00531186	-1.94308e-05	-0.00354061	rs746075	0.0394313	0.00959594	0.0144263	0.670591	0.693118	0.848851
ENSG00000105538-chr19:48913817:G:A	-0.00186717	-0.00279764	-0.000894936	rs77772024	0.0360971	0.0144217	0.0116106	0.696998	0.652587	0.872323
ENSG00000105538-chr19:48913989:A:G	-0.00462698	-0.000123887	-0.00309964	rs11880134	0.0375401	0.00917199	0.0132358	0.675546	0.698525	0.855916
ENSG00000105538-chr19:48914068:C:T	-0.00438288	-0.00385852	-0.00229868	rs76676914	0.0539648	0.0253233	0.0237255	0.679196	0.658717	0.8509
ENSG00000105538-chr19:48914230:A:C	0.00201091	-0.00118004	-0.00134492	rs11880190	0.0207336	0.00866883	0.00815908	0.683868	0.670906	0.879303
ENSG00000105538-chr19:48914401:T:C	-0.00262501	-0.00313941	-0.00132658	rs8112042	0.0396493	0.0159653	0.0142184	0.690819	0.650396	0.864253
ENSG00000105538-chr19:48914432:C:G	-0.0146571	-0.0126871	-0.00767774	rs73942339	0.0777909	0.0441788	0.0367186	0.644173	0.606818	0.800573
ENSG00000105538-chr19:48914616:G:A	-0.0145321	-0.0126194	-0.00761142	rs16982390	0.0741701	0.0406408	0.03467	0.641173	0.59727	0.795134
ENSG00000105538-chr19:48914684:T:C	0.00132796	-0.000704945	-0.0010575	rs10403434	0.0201708	0.00818503	0.00754835	0.699217	0.684498	0.888752
ENSG00000105538-chr19:48914797:T:A	-0.00496805	-0.00300488	-0.00285166	rs10403687	0.0418312	0.025881	0.0138352	0.671407	0.671346	0.840762
ENSG00000105538-chr19:48914981:G:T	-0.000677798	-0.000597236	-0.000355525	rs141979089	0.0510107	0.0229674	0.0220729	0.692297	0.687938	0.870393
ENSG00000105538-chr19:48915007:G:A	3.58792e-05	-0.000315938	6.15964e-05	rs149433333	0.0395977	0.016242	0.0142493	0.699831	0.694497	0.885141
ENSG00000105538-chr19:48915403:T:C	0.000842943	-0.000951554	-0.000809753	rs4802523	0.0202522	0.00841057	0.00701169	0.70516	0.676047	0.892216
ENSG00000105538-chr19:48915451:G:C	-0.00268178	-0.00312112	-0.0014184	rs113180143	0.0351751	0.0135703	0.01108	0.693807	0.642774	0.864903
ENSG00000105538-chr19:48915761:G:A	-0.00116203	7.46099e-05	-0.0008659	rs12981368	0.0193695	0.00722992	0.00667128	0.711918	0.694609	0.899502
ENSG00000105538-chr19:48916010:A:G	0.000862911	0.000874971	-0.000276646	rs12981274	0.0189027	0.00744083	0.0056502	0.722549	0.669688	0.912595
ENSG00000105538-chr19:48916171:C:CGT	-0.000648518	-0.000391447	-0.00036774	NA	0.0428571	0.0265247	0.0146811	0.693927	0.692512	0.87388
ENSG00000105538-chr19:48916171:C:T	0.0143377	0.00865172	0.0079835	rs75872162	0.0795667	0.0512978	0.0364194	0.648305	0.649283	0.810059
ENSG00000105538-chr19:48916393:G:A	-0.0204679	-0.0176813	-0.0107194	rs60165410	0.0874031	0.0506935	0.0417272	0.62392	0.576513	0.771467
ENSG00000105538-chr19:48916439:A:G	-0.0108278	-0.00938556	-0.00567257	rs149929146	0.0711015	0.0393883	0.0331744	0.657322	0.627749	0.819536
ENSG00000105538-chr19:48916583:GC:G	-0.00558247	-0.00504553	-0.00304923	rs112078304	0.0396719	0.0167429	0.0141054	0.673678	0.613	0.831904
ENSG00000105538-chr19:48916646:A:G	0.00582555	0.000112383	0.00380467	rs71352710	0.0422872	0.0108184	0.0163011	0.669846	0.693387	0.847534
ENSG00000105538-chr19:48916654:A:C	0.00028994	0.00102406	-0.000300017	rs8108196	0.018917	0.00743519	0.00574587	0.726156	0.663008	0.912583
ENSG00000105538-chr19:48916676:C:T	0.00239964	0.000817712	0.00133844	rs67961014	0.0221003	0.00896198	0.00840196	0.696198	0.685888	0.883073
ENSG00000105538-chr19:48916901:C:G	0.00201331	0.00107794	0.00114303	rs143657583	0.049925	0.0253673	0.0203437	0.686799	0.685088	0.863102
ENSG00000105538-chr19:48916977:T:G	0.000649911	-0.000402804	-0.000678949	rs4801782	0.019025	0.00762963	0.00635837	0.715265	0.692131	0.899515
ENSG00000105538-chr19:48917056:T:C	-0.00398865	-0.0029757	-0.00220296	rs12976957	0.0423552	0.0172004	0.0161869	0.683307	0.659164	0.856926
ENSG00000105538-chr19:48917498:AT:A	-0.00658076	-0.00397785	-0.00376893	NA	0.0442498	0.0277731	0.015299	0.661309	0.661801	0.825448
ENSG00000105538-chr19:48917684:C:T	-0.0204679	-0.0176813	-0.0107194	rs60597126	0.0874031	0.0506935	0.0417272	0.62392	0.576513	0.771467
ENSG00000105538-chr19:48917797:A:G	0.00052235	-0.000561619	-0.000958908	rs10424134	0.019242	0.00784299	0.00698697	0.71464	0.687486	0.892276
ENSG00000105538-chr19:48917834:G:T	-0.0352734	-0.0303286	-0.0184763	rs55811210	0.113555	0.0693277	0.0554105	0.583323	0.526533	0.715739
ENSG00000105538-chr19:48917879:A:ATGATC	0.000210963	0.000239981	0.000118259	rs58384938	0.0355522	0.00964175	0.0128553	0.708186	0.703222	0.900368
ENSG00000105538-chr19:48918471:A:T	0.000579585	0.000799525	-0.00040251	rs2287833	0.0187612	0.00731907	0.00574526	0.726468	0.670889	0.910174
ENSG00000105538-chr19:48918572:A:G	-0.000597568	-0.00118422	-0.00114896	rs2287834	0.0195425	0.00836755	0.007446	0.725722	0.667005	0.885106
ENSG00000105538-chr19:48918646:A:G	0.00335195	0.000703189	0.00221828	rs2287835	0.0232463	0.00943995	0.0107125	0.682241	0.689856	0.866624
ENSG00000105538-chr19:48918709:T:C	0.000722079	-0.000808071	-0.000918782	rs2287836	0.01908	0.00788758	0.00680701	0.710296	0.678471	0.891826
ENSG00000105538-chr19:48918914:CA:C	-0.00378436	-0.00420335	-0.00200796	rs34975127	0.0367575	0.014967	0.0120626	0.686085	0.621818	0.849177
ENSG00000105538-chr19:48918961:G:C	-0.000863009	-0.00147152	-0.000369542	rs13344642	0.0432117	0.020279	0.0162442	0.694585	0.680044	0.873703
ENSG00000105538-chr19:48919175:C:T	-1.19606e-05	-1.04376e-05	-6.26804e-06	rs34440815	0.0551025	0.026559	0.0243916	0.692381	0.690929	0.869468
ENSG00000105538-chr19:48919180:A:T	-0.00524895	-0.00506515	-0.00283376	rs12460533	0.0391341	0.0166595	0.0136596	0.675677	0.611358	0.833782
ENSG00000105538-chr19:48919395:C:T	-0.00496499	-0.00477846	-0.00268647	rs73063535	0.0386796	0.0162858	0.0133975	0.677709	0.616401	0.837681
ENSG00000105538-chr19:48919514:A:G	-0.00060764	-0.00266172	-8.5051e-05	rs11668551	0.0395476	0.0155406	0.0140203	0.699825	0.655156	0.877426
ENSG00000105538-chr19:48919814:G:T	-0.000925614	-0.000245322	-0.000567571	rs73573657	0.0385847	0.0160775	0.0134787	0.696375	0.698014	0.880217
ENSG00000105538-chr19:48919838:G:A	0.00438204	0.00381069	0.00229605	rs112852717	0.059912	0.03064	0.0270822	0.678571	0.664071	0.849985
ENSG00000105538-chr19:48919875:C:T	-0.00019926	-0.000547328	-6.09445e-05	rs4619510	0.0387778	0.0163946	0.0135689	0.700345	0.691832	0.884081
ENSG00000105538-chr19:48920058:C:T	0.000924192	-0.00373993	0.00103953	rs73573658	0.0479419	0.0227442	0.0185759	0.687969	0.650245	0.868414
ENSG00000105538-chr19:48920107:G:GC	-0.00594886	-0.00222444	-0.00355755	rs34026716	0.0464874	0.0163688	0.0192262	0.674161	0.67231	0.847799
ENSG00000105538-chr19:48920270:A:G	0.0148706	0.012878	0.0077892	rs116344951	0.0774291	0.0437143	0.0364969	0.642731	0.603672	0.798302
ENSG00000105538-chr19:48920448:T:G	0.00142932	0.00124749	0.000749054	rs113614853	0.0553242	0.02674	0.0245155	0.688263	0.681972	0.863847
ENSG00000105538-chr19:48920526:G:A	0.00831633	-0.000935405	0.00175052	rs11669782	0.0252099	0.00927589	0.00966199	0.603668	0.667428	0.878406
ENSG00000105538-chr19:48920599:T:C	-0.000181342	-0.000163325	-9.54281e-05	rs8103752	0.0460409	0.0186367	0.0192218	0.696866	0.694477	0.87849
ENSG00000105538-chr19:48920782:G:A	-0.000979618	-0.000905711	-0.000532619	rs8103328	0.0361969	0.0132039	0.0121071	0.700175	0.688365	0.884694
ENSG00000105538-chr19:48920877:C:T	-0.000986695	-0.000907959	-0.000536964	rs8103260	0.0361972	0.0132049	0.0121074	0.700139	0.688339	0.884642
ENSG00000105538-chr19:48920960:G:A	-0.00015921	0.00113862	-0.000233437	rs8103566	0.0367221	0.0133732	0.0123818	0.700507	0.680767	0.89069
ENSG00000105538-chr19:48920990:C:T	-0.0010846	0.000125659	-0.000729362	rs9676447	0.0347246	0.0127186	0.0108902	0.697801	0.698591	0.885903
ENSG00000105538-chr19:48921097:C:T	-0.00236894	0.00190573	-0.00024366	rs12979307	0.0186637	0.00868789	0.00599883	0.678379	0.631257	0.903021
ENSG00000105538-chr19:48921124:C:A	-0.00241103	0.00188427	-0.000318449	rs12979328	0.0186676	0.00867364	0.0060463	0.678017	0.631478	0.904471
ENSG00000105538-chr19:48921382:C:T	-0.000272699	-0.000237279	-0.000142889	rs114208291	0.0569998	0.0282284	0.0254614	0.6909	0.68864	0.867025
ENSG00000105538-chr19:48921668:C:T	-0.0024166	0.00196147	-0.00025421	rs11671777	0.018655	0.0087497	0.00603142	0.677154	0.629224	0.90249
ENSG00000105538-chr19:48922084:T:C	-0.00202777	0.00169503	0.000191322	rs12974483	0.0186037	0.00823088	0.00568802	0.684839	0.640588	0.898724
ENSG00000105538-chr19:48922146:GGGACCCCTGGGTGTGAGTGAGGAGGGGCTGGGGGCT:G	-0.00232437	-0.00210946	-0.00122484	rs1235753639	0.0459771	0.0184915	0.019178	0.689573	0.671762	0.866612
ENSG00000105538-chr19:48922319:C:T	0.00506335	0.00445084	0.00265511	rs62641719	0.0552598	0.0263708	0.0244467	0.676531	0.653846	0.846902
ENSG00000105538-chr19:48922515:T:C	-0.000622999	0.000115569	-0.000413469	rs1532704	0.0410473	0.0168864	0.0152447	0.696574	0.695535	0.880284
ENSG00000105538-chr19:48922581:G:A	-0.00271781	0.00195563	-0.000274655	rs1058491	0.0186835	0.00874042	0.0060417	0.672314	0.629413	0.902641
ENSG00000105538-chr19:48922765:T:C	-0.00628992	-0.00187079	-0.00381382	rs59040968	0.0502826	0.0179792	0.0217415	0.672915	0.678744	0.846853
ENSG00000105538-chr19:48922842:G:A	-0.00271307	0.00190938	-0.000262929	rs7028	0.0186804	0.00864194	0.00599554	0.672742	0.630815	0.903105
ENSG00000105538-chr19:48923231:T:C	0.00372252	0.00242884	0.00208705	rs45520632	0.0431998	0.0181466	0.0166695	0.683612	0.669734	0.859183
ENSG00000105538-chr19:48923404:A:G	-0.00341166	-0.000908502	-0.00208144	rs8111800	0.0427128	0.0162071	0.0165474	0.684743	0.690928	0.864237
ENSG00000105538-chr19:48923606:G:A	0.00533791	0.00463523	0.00279681	rs142885331	0.062124	0.0325112	0.0283129	0.675496	0.659114	0.845586
ENSG00000105538-chr19:48924050:G:A	0.00883784	-0.0061484	0.00674359	rs140916285	0.0755546	0.030613	0.036629	0.661418	0.629655	0.826071
ENSG00000105538-chr19:48924489:A:G	0.00874212	0.000448592	0.00250815	rs2387582	0.0273886	0.0101096	0.0114498	0.611939	0.699986	0.862417
ENSG00000105538-chr19:48924897:A:G	0.00479949	0.00421829	0.00251672	rs4802524	0.0549988	0.0261835	0.0243041	0.67754	0.656047	0.848439
ENSG00000105538-chr19:48925491:G:T	-0.00195884	0.00117578	0.00048603	rs6509408	0.0198167	0.00794415	0.00609029	0.688543	0.665289	0.898051
ENSG00000105538-chr19:48925811:C:T	0.00754512	0.00210227	0.00241429	rs72626223	0.0261463	0.0107083	0.0106841	0.634142	0.659295	0.857581
ENSG00000105538-chr19:48925853:C:A	-0.00667631	-0.00150514	-0.00407904	rs112198199	0.0530659	0.0210978	0.0230003	0.669421	0.683634	0.841873
ENSG00000105538-chr19:48926001:C:CGTG	0.00514901	0.00240447	0.00319104	rs142424160	0.0376548	0.011535	0.0135106	0.677067	0.65639	0.846037
ENSG00000105538-chr19:48926108:C:T	0.00638854	0.00158109	0.00387363	rs148010470	0.0539176	0.0233271	0.0232873	0.670175	0.682836	0.84228
ENSG00000105538-chr19:48926775:C:T	-0.00659946	-0.00483571	-0.0036212	rs12609818	0.0471391	0.0215488	0.0189096	0.669285	0.641234	0.835961
ENSG00000105538-chr19:48926995:A:G	0.00825567	0.000649794	0.0025127	rs72626224	0.027069	0.010189	0.0114319	0.619164	0.699331	0.861799
ENSG00000105538-chr19:48927175:C:T	0.000392419	0.000344129	0.000205731	rs76908342	0.0527351	0.02448	0.0230524	0.692332	0.689405	0.870012
ENSG00000105538-chr19:48927611:A:G	-0.00090358	0.000665711	-0.000662012	rs12977135	0.037972	0.013989	0.0132765	0.696763	0.687809	0.884547
ENSG00000105538-chr19:48927717:G:A	-0.00858556	-0.00785226	-0.00430417	rs113544079	0.0392234	0.0224608	0.0189407	0.648604	0.582388	0.80696
ENSG00000105538-chr19:48927802:GA:G	-0.000885684	0.000670634	-0.000651035	rs60132852	0.0379511	0.0139871	0.0132612	0.696853	0.687767	0.884677
ENSG00000105538-chr19:48927866:C:T	0.0109323	0.00953852	0.00572795	rs548451815	0.0662782	0.0346912	0.0304375	0.653654	0.614446	0.812869
ENSG00000105538-chr19:48927887:G:T	0.0052603	0.00464625	0.00275988	rs192331981	0.0540236	0.0252074	0.0237417	0.675824	0.649734	0.845545
ENSG00000105538-chr19:48928582:A:G	-0.0535757	-0.0356087	-0.041377	rs4801783	0.0812628	0.0454417	0.057552	0.408993	0.351245	0.466842
ENSG00000105538-chr19:48928685:G:A	-0.00298723	0.00148274	0.000113734	rs4802525	0.0200479	0.00828636	0.00591137	0.670976	0.652773	0.901105
ENSG00000105538-chr19:48928817:C:T	0.002617	0.00199628	0.00148872	rs78783295	0.0355257	0.0132821	0.0115652	0.692361	0.670297	0.870533
ENSG00000105538-chr19:48928875:G:A	0.00375763	0.00211025	0.00215639	rs117753546	0.0426757	0.0168183	0.0165077	0.684134	0.673219	0.860656
ENSG00000105538-chr19:48928962:T:A	-0.010885	-0.0065645	-0.00608113	rs12976795	0.0631448	0.0406991	0.0268104	0.651877	0.652886	0.814672
ENSG00000105538-chr19:48929006:T:A	-0.000526743	-0.00031773	-0.000293694	rs148062412	0.0580997	0.0371088	0.0241675	0.688593	0.687145	0.863102
ENSG00000105538-chr19:48929558:T:G	0.00442279	0.00266738	0.002474	rs10425434	0.054359	0.0346337	0.0218579	0.676468	0.675968	0.848335
ENSG00000105538-chr19:48929990:C:T	-0.0141525	-0.00367778	-0.00865064	rs76496137	0.0625924	0.0168261	0.0289542	0.637643	0.643697	0.794855
ENSG00000105538-chr19:48930329:T:C	-0.00131495	-0.00146821	-0.000664798	rs372553236	0.040902	0.0169392	0.0151196	0.694933	0.679606	0.875061
ENSG00000105538-chr19:48930330:G:A	4.68545e-05	4.1576e-05	2.45986e-05	rs141093165	0.0489415	0.0211634	0.0208921	0.695408	0.693859	0.875445
ENSG00000105538-chr19:48930458:A:C	-0.0370061	-0.0223078	-0.0205937	rs113341871	0.0939664	0.062462	0.0419496	0.544993	0.552177	0.665489
ENSG00000105538-chr19:48930679:T:C	0.0204323	0.0224794	0.0101793	rs111864228	0.0670971	0.0406303	0.0270148	0.578291	0.465932	0.688411
ENSG00000105538-chr19:48931142:C:T	0.00408562	0.000339062	0.00263955	rs7248441	0.038897	0.0120279	0.0140562	0.680057	0.700258	0.860881
ENSG00000105538-chr19:48931688:C:T	-0.0217596	-0.0187487	-0.0114047	rs7252159	0.0965353	0.05919	0.0468529	0.628423	0.590103	0.77957
ENSG00000105538-chr19:48932149:G:A	-0.000148506	-8.98029e-05	-8.51263e-05	rs72626225	0.0389524	0.0235535	0.0120388	0.699011	0.697421	0.882432
ENSG00000105538-chr19:48932458:A:G	-0.00374656	-0.00286855	-0.00210825	rs6509409	0.0380212	0.0145889	0.013341	0.68575	0.654977	0.858584
ENSG00000105538-chr19:48932988:G:C	-0.00237361	-0.00109091	-0.00145596	rs4802526	0.0345848	0.0111488	0.0111523	0.69451	0.687606	0.877696
ENSG00000105538-chr19:48933236:T:G	-0.00315105	-0.0022034	-0.00271412	rs73942356	0.0306193	0.013344	0.0133734	0.689558	0.664536	0.852943
ENSG00000105538-chr19:48933669:A:C	0.00618997	0.00492892	0.00336843	rs57625989	0.0442393	0.0207921	0.0169118	0.670127	0.637463	0.835809
ENSG00000105538-chr19:48933725:G:C	-0.00963227	-0.0129197	-0.00455321	rs10401800	0.0588099	0.0373094	0.023138	0.648364	0.578524	0.799285
ENSG00000105538-chr19:48933866:G:A	0.014911	0.0163868	0.00745987	rs73063547	0.0588948	0.0339051	0.0233436	0.61045	0.506866	0.734324
ENSG00000105538-chr19:48934108:G:C	0.00270913	0.00566135	0.0011455	rs10402683	0.036354	0.0161886	0.0106416	0.691876	0.584613	0.845253
ENSG00000105538-chr19:48934729:CTCTT:C	0.00403153	-0.0016205	0.00281813	rs112494366	0.0394377	0.0120875	0.013746	0.673355	0.657315	0.855324
ENSG00000105538-chr19:48934744:A:G	0.00404922	-0.00125674	0.00194993	rs2270942	0.0230328	0.0105304	0.0102761	0.660755	0.653986	0.869347
ENSG00000105538-chr19:48935106:G:A	0.00300314	-0.00012606	0.000558139	rs2270941	0.0198504	0.00794701	0.00619501	0.682537	0.6937	0.904407
ENSG00000105538-chr19:48935176:C:G	0.00351601	-8.87151e-05	0.000652544	rs4987162	0.0202029	0.00803805	0.00642045	0.674843	0.694471	0.90217
ENSG00000105538-chr19:48935261:C:T	-0.000504462	-0.00345663	0.00010523	rs117302812	0.0483122	0.023489	0.0191283	0.693385	0.656994	0.868117
ENSG00000105538-chr19:48935323:G:A	-0.000149384	0.0017424	-0.00153579	rs75697898	0.030833	0.0139296	0.0137517	0.70228	0.661882	0.874492
ENSG00000105538-chr19:48935816:C:A	0.00919386	0.00575927	0.00583857	rs7254332	0.0304401	0.027941	0.0176578	0.617859	0.630987	0.79017
ENSG00000105538-chr19:48936106:G:A	-0.00459968	-0.00402761	-0.00241109	rs61742532	0.0562333	0.0273234	0.0250055	0.678148	0.659321	0.849444
ENSG00000105538-chr19:48936471:C:T	0.00275252	0.000164991	0.00179939	rs60599403	0.0358555	0.0113936	0.0119404	0.688493	0.701083	0.87361
ENSG00000105538-chr19:48936551:C:T	0.00321802	-0.000945215	0.00223602	rs57924669	0.0364081	0.0108066	0.0120227	0.680937	0.673599	0.866692
ENSG00000105538-chr19:48936612:C:G	-0.00459968	-0.00402761	-0.00241109	rs182394231	0.0562333	0.0273234	0.0250055	0.678148	0.659321	0.849444
ENSG00000105538-chr19:48936613:G:A	0.00351478	-0.000822207	0.00238434	rs76401865	0.0390216	0.012121	0.0138677	0.680819	0.677372	0.865055
ENSG00000105538-chr19:48936653:G:A	6.02899e-05	0.00316024	-0.00197691	rs7258720	0.032596	0.0160183	0.0163073	0.698553	0.637667	0.866832
ENSG00000105538-chr19:48936928:C:T	0.00306421	-0.00127577	0.00216247	rs76335080	0.0365573	0.011024	0.0120153	0.680913	0.666125	0.86756
ENSG00000105538-chr19:48936986:G:A	-0.00459968	-0.00402761	-0.00241109	rs144222106	0.0562333	0.0273234	0.0250055	0.678148	0.659321	0.849444
ENSG00000105538-chr19:48937004:A:G	0.00583805	-0.00093688	0.00194395	rs113775233	0.0235615	0.0100509	0.00999955	0.637444	0.662416	0.870753
ENSG00000105538-chr19:48937163:GATC:G	0.00297808	-0.00161078	0.00213405	rs77581317	0.0368448	0.0112782	0.0120946	0.680343	0.658389	0.867504
ENSG00000105538-chr19:48937543:T:G	0.0059476	-0.000662244	0.0020038	rs11883411	0.0236182	0.00992721	0.0100488	0.637493	0.66928	0.869757
ENSG00000105538-chr19:48937572:A:G	0.00339302	-0.000632865	0.00232471	rs28537774	0.036399	0.0107737	0.0120988	0.680608	0.680661	0.865067
ENSG00000105538-chr19:48937580:AG:A	-0.00242803	-0.00213383	-0.0012732	rs201107957	0.0527517	0.0244409	0.0230571	0.686116	0.674616	0.861246
ENSG00000105538-chr19:48937639:C:T	0.00322936	-0.000943686	0.0022434	rs11881175	0.0364271	0.01081	0.0120354	0.680855	0.673604	0.866553
ENSG00000105538-chr19:48937684:C:T	-0.00242803	-0.00213383	-0.0012732	rs191673159	0.0527517	0.0244409	0.0230571	0.686116	0.674616	0.861246
ENSG00000105538-chr19:48937692:G:A	0.00310779	-0.00132567	0.00219548	rs11881232	0.0367145	0.0110964	0.0121005	0.680406	0.664863	0.866832
ENSG00000105538-chr19:48937705:G:A	0.00115121	-0.002364	0.0010036	rs13345570	0.0345034	0.0116911	0.0102032	0.690043	0.64484	0.885115
ENSG00000105538-chr19:48937707:G:A	0.00115085	-0.00236405	0.00100336	rs79492274	0.034503	0.0116911	0.0102029	0.690046	0.64484	0.88512
ENSG00000105538-chr19:48937719:G:A	0.00115101	-0.00236402	0.00100347	rs11881235	0.0345031	0.0116911	0.010203	0.690045	0.64484	0.885118
ENSG00000105538-chr19:48937726:G:C	0.00115101	-0.00236402	0.00100347	rs11881236	0.0345031	0.0116911	0.010203	0.690045	0.64484	0.885118
ENSG00000105538-chr19:48937729:G:T	0.00114939	-0.00236418	0.00100241	rs11881237	0.0345006	0.0116909	0.0102012	0.690055	0.64484	0.885136
ENSG00000105538-chr19:48937794:A:G	0.00114901	-0.00236423	0.00100217	rs11881198	0.0345002	0.0116908	0.0102009	0.690058	0.644839	0.88514
ENSG00000105538-chr19:48938137:G:A	0.000605567	0.00309304	-0.00145495	rs12461595	0.0319651	0.0158096	0.0148101	0.700928	0.639836	0.872782
ENSG00000105538-chr19:48938393:A:G	0.00552963	-0.00197528	0.00124834	rs11083955	0.0231352	0.0105538	0.00881713	0.634321	0.639096	0.883613
ENSG00000105538-chr19:48938527:G:A	0.00318994	-4.91197e-05	0.000353601	rs7248853	0.0197915	0.00783295	0.00584539	0.680125	0.698583	0.909414
ENSG00000105538-chr19:48938536:G:A	0.00534511	-0.00223084	0.00105623	rs10853803	0.0230065	0.0107967	0.00853969	0.634907	0.633493	0.886819
ENSG00000105538-chr19:48938707:C:T	-0.00242803	-0.00213383	-0.0012732	rs150210185	0.0527517	0.0244409	0.0230571	0.686116	0.674616	0.861246
ENSG00000105538-chr19:48939199:G:A	-0.00123878	-0.00111647	-0.000651964	rs186580067	0.0462171	0.0187698	0.0193224	0.693199	0.683878	0.872654
ENSG00000105538-chr19:48939218:C:A	0.000160328	-0.000537508	0.000169113	rs112197361	0.0399895	0.0170158	0.0143894	0.698327	0.690699	0.88323
ENSG00000105538-chr19:48939251:G:A	0.00704139	-0.000133276	0.00180426	rs10426890	0.0255592	0.0106464	0.0102706	0.627824	0.686569	0.874133
ENSG00000105538-chr19:48939252:C:T	0.00342205	0.00297937	0.00179313	rs138472311	0.058156	0.0291574	0.0261031	0.681714	0.669593	0.854481
ENSG00000105538-chr19:48939286:A:C	0.00499797	0.00301429	0.00279958	rs73575955	0.0533675	0.0339766	0.0212331	0.674126	0.673813	0.845335
ENSG00000105538-chr19:48939478:C:T	-0.00197878	-0.00228702	-0.000985806	rs2270940	0.0418708	0.0192413	0.0154102	0.690975	0.670828	0.868301
ENSG00000105538-chr19:48939592:T:TG	0.0027342	8.10656e-05	0.00179672	NA	0.0358422	0.011244	0.0119358	0.688558	0.69951	0.874147
ENSG00000105538-chr19:48939676:T:C	0.00575103	-0.00151324	0.00112631	rs2270939	0.0229802	0.00996198	0.00836118	0.633407	0.652048	0.887888
ENSG00000105538-chr19:48940055:A:T	0.00578695	-0.0015127	0.00113088	rs13343744	0.0230068	0.00996612	0.0083709	0.632916	0.652096	0.887792
ENSG00000105538-chr19:48940104:C:T	-0.00518483	-0.00457264	-0.0027198	rs139541518	0.0543589	0.0255297	0.0239337	0.676109	0.651164	0.846083
ENSG00000105538-chr19:48940193:A:G	-0.00363187	-0.0024198	-0.00201526	rs149664178	0.0458643	0.021108	0.0181263	0.68262	0.67242	0.857798
ENSG00000105538-chr19:48940313:T:C	0.0057739	-0.00151263	0.00112905	rs13345887	0.0229888	0.00996352	0.00836591	0.633077	0.652074	0.887833
ENSG00000105538-chr19:48940342:G:A	-0.00095969	0.00328665	-0.00230555	rs7249632	0.034326	0.0167093	0.0173338	0.689839	0.636537	0.862275
ENSG00000105538-chr19:48940401:G:A	0.00791174	-5.56733e-05	0.00202146	rs11666814	0.0264022	0.010865	0.0107463	0.617533	0.687865	0.86989
ENSG00000105538-chr19:48941038:T:C	0.0058743	-0.0015016	0.00120475	rs10416423	0.023094	0.0100055	0.00852515	0.631911	0.652054	0.88616
ENSG00000105538-chr19:48941257:G:A	-0.00242803	-0.00213383	-0.0012732	rs80334604	0.0527517	0.0244409	0.0230571	0.686116	0.674616	0.861246
ENSG00000105538-chr19:48942085:T:G	0.00593575	-0.00150122	0.00121478	rs75554012	0.0231617	0.0100166	0.00855005	0.631122	0.65214	0.885942
ENSG00000105538-chr19:48942255:C:T	0.00594388	-0.00150014	0.00121471	rs7258049	0.0231374	0.0100132	0.00854524	0.630946	0.652137	0.885952
ENSG00000105538-chr19:48942294:G:A	-0.0060636	-0.00583439	-0.00319445	rs7258272	0.0426336	0.0208188	0.0155356	0.669698	0.619439	0.83058
ENSG00000105538-chr19:48942422:C:T	0.0087177	0.000776526	0.00251262	rs11669022	0.0273148	0.0112823	0.0116026	0.612138	0.69704	0.859655
ENSG00000105538-chr19:48942517:C:T	-0.000830095	0.00329397	-0.00231492	rs10423255	0.0342379	0.0167184	0.0173998	0.690875	0.636478	0.862217
ENSG00000105538-chr19:48942560:T:C	0.00595362	-0.00149664	0.00119242	rs11666105	0.0231003	0.00998639	0.00845066	0.630723	0.65234	0.886407
ENSG00000105538-chr19:48943067:T:A	0.00361949	0.00218537	0.0020573	rs117318923	0.043488	0.0270261	0.0150388	0.679858	0.679361	0.854037
ENSG00000105538-chr19:48943972:GC:G	0.000560201	0.000680562	0.000288809	rs200006835	0.0349238	0.0124897	0.0111753	0.703291	0.692228	0.889825
ENSG00000105538-chr19:48944132:TG:T	0.000559164	0.000493081	0.000293324	rs67144298	0.0507385	0.0227306	0.021918	0.692801	0.688929	0.871179
ENSG00000105538-chr19:48944320:G:A	-0.0011935	0.0051021	-0.000613673	rs79545002	0.0325372	0.0184861	0.0135835	0.677465	0.607715	0.870231
ENSG00000105538-chr19:48944456:G:A	-0.00117768	0.00510088	-0.000611196	rs3765148	0.0325095	0.0184823	0.0135773	0.677603	0.607718	0.870227
ENSG00000105538-chr19:48944491:GGA:G	0.00199868	-0.0030894	0.00163581	rs3835153	0.0445654	0.0176184	0.0168256	0.684993	0.64723	0.868682
ENSG00000105538-chr19:48945183:T:C	-0.00312874	0.00219313	-0.000868812	rs111837547	0.0293472	0.0128261	0.0109836	0.670355	0.649443	0.886066
ENSG00000105538-chr19:48945381:A:G	0.00648537	0.000321072	0.000674086	rs57350493	0.0218976	0.00808178	0.00643591	0.631921	0.707723	0.902396
ENSG00000105538-chr19:48945654:CA:C	0.000450704	0.000273078	0.000260213	NA	0.0371219	0.0220896	0.0107316	0.699113	0.697597	0.883282
ENSG00000105538-chr19:48945945:G:C	-0.00474183	-0.00283444	-0.00269405	rs17206749	0.0438765	0.0181075	0.0171637	0.678875	0.664554	0.852347
ENSG00000105538-chr19:48946350:C:T	-0.00241723	-0.00170948	-0.00133208	rs150450559	0.0437584	0.0197973	0.0167947	0.688097	0.679208	0.865775
ENSG00000105538-chr19:48946586:G:C	-0.00100829	-0.0010408	-0.000583657	rs4802527	0.0314959	0.00968941	0.00865787	0.70669	0.685212	0.893416
ENSG00000105538-chr19:48946784:C:T	-0.000745184	0.000868486	-0.000577572	rs4802528	0.0303724	0.00837477	0.0075901	0.702025	0.682566	0.903226
ENSG00000105538-chr19:48946794:C:T	-0.00694368	-0.00607179	-0.00363923	rs79102733	0.0597466	0.0300272	0.0269328	0.669412	0.642623	0.836456
ENSG00000105538-chr19:48946808:A:C	-0.000898025	-0.000786838	-0.000470765	rs147150079	0.0532052	0.0248873	0.0233184	0.690623	0.685781	0.86753
ENSG00000105538-chr19:48947406:A:G	0.00025714	0.000226739	0.000134889	rs73575961	0.0507155	0.0227126	0.0219051	0.693746	0.691239	0.872534
ENSG00000105538-chr19:48947465:C:T	0.00819943	-0.00251822	0.000780151	rs61328719	0.0266521	0.0110114	0.00857773	0.598841	0.634259	0.892532
ENSG00000105538-chr19:48947527:A:G	-0.0103135	-0.00594503	-0.00586321	rs61515781	0.0516798	0.0219855	0.0218648	0.65016	0.625511	0.808784
ENSG00000105538-chr19:48947824:T:C	-0.00310872	-0.00186304	-0.00182526	rs4802529	0.0362533	0.0133195	0.0121641	0.688716	0.674116	0.866671
ENSG00000105538-chr19:48947960:A:G	-0.00408007	-0.0063798	-0.00201143	rs4802530	0.0367344	0.0155794	0.0113361	0.682704	0.55523	0.821047
ENSG00000105538-chr19:48947968:G:A	-0.00468953	-0.0107877	-0.00169281	rs118159000	0.0563577	0.0317265	0.022059	0.666211	0.580261	0.821614
ENSG00000105538-chr19:48948035:T:C	-0.00627207	-0.00315399	-0.00365475	rs57724609	0.0445698	0.0173697	0.0177054	0.670679	0.65909	0.840761
ENSG00000105538-chr19:48948234:T:C	0.00873915	-0.00193311	0.00229302	rs61508151	0.0283116	0.0121554	0.0120356	0.602455	0.645737	0.863457
ENSG00000105538-chr19:48948426:T:C	-0.010185	-0.00886807	-0.00536713	rs113407174	0.0564251	0.0304491	0.0237186	0.652431	0.610252	0.809932
ENSG00000105538-chr19:48948807:G:A	0.000784053	0.0041377	0.000119255	rs12979859	0.0349415	0.0129901	0.0102369	0.693968	0.60089	0.869954
ENSG00000105538-chr19:48948950:G:C	-0.000252773	-0.00627451	0.000436502	rs10853804	0.0387158	0.0149795	0.012042	0.678503	0.545229	0.8504
ENSG00000105538-chr19:48949205:A:G	0.00079324	-0.00160959	0.000652584	rs11083956	0.0316225	0.00889352	0.0085303	0.697165	0.65798	0.900607
ENSG00000105538-chr19:48949612:A:C	-0.001338	-0.00129694	-0.00069222	rs114876054	0.0445976	0.0212015	0.0171583	0.691717	0.6828	0.870221
ENSG00000105538-chr19:48949953:G:A	-0.0592545	-0.0296154	-0.033893	rs59048705	0.139251	0.059743	0.0715041	0.525432	0.50301	0.642796
ENSG00000105538-chr19:48950989:C:T	-0.00376497	-0.00160531	-0.00233449	rs8111833	0.0357183	0.0116174	0.0119836	0.68446	0.677965	0.861387
ENSG00000105538-chr19:48950998:C:A	-0.00376561	-0.0016055	-0.00233489	rs8111834	0.0357195	0.0116178	0.0119844	0.684456	0.677961	0.86138
ENSG00000105538-chr19:48951030:C:G	0.00192615	0.00603853	0.000636713	rs12981897	0.0375688	0.0155065	0.0115294	0.691579	0.562883	0.843147
ENSG00000105538-chr19:48951396:G:GT	-0.0702624	-0.0424457	-0.0391253	NA	0.166842	0.108452	0.0822391	0.529597	0.536019	0.65203
ENSG00000105538-chr19:48951536:A:G	-0.00278166	-0.000927504	-0.00174824	rs7258938	0.0347587	0.0113569	0.0112086	0.690185	0.692514	0.872654
ENSG00000105538-chr19:48952004:TTTTTC:T	0.00217488	0.00131173	0.00121424	rs141387830	0.055615	0.0354546	0.022658	0.684126	0.683048	0.857981
ENSG00000105538-chr19:48952073:T:C	-0.00705589	-0.00614452	-0.00369711	rs151278743	0.0621494	0.0322108	0.0282849	0.669446	0.645643	0.836802
ENSG00000105538-chr19:48952668:A:T	-0.00474708	-0.00296468	-0.00277396	rs11667200	0.0380995	0.0142134	0.0134866	0.678925	0.653286	0.848879
ENSG00000105538-chr19:48952744:C:T	0.00181179	0.00260595	0.00100971	rs11667229	0.0313599	0.0103803	0.00829108	0.705474	0.638822	0.87588
ENSG00000105538-chr19:48952897:G:T	-0.00394126	-0.00216002	-0.00236913	rs11667351	0.0362092	0.0126273	0.0122571	0.683817	0.667036	0.85813
ENSG00000105538-chr19:48953015:G:A	-0.0736974	-0.0370367	-0.0420953	rs75562529	0.155385	0.0672801	0.079977	0.495066	0.471716	0.602886
ENSG00000105538-chr19:48953023:T:A	0.00160957	0.00111508	0.000957828	rs11671610	0.0327523	0.0108623	0.00961768	0.70024	0.685961	0.884767
ENSG00000105538-chr19:48953040:A:G	-0.00266527	-0.00134559	-0.00162005	rs12983717	0.0346588	0.0116784	0.0111304	0.692149	0.682932	0.87319
ENSG00000105538-chr19:48953094:G:A	0.000910968	0.000793732	0.000477358	rs182016718	0.056172	0.0274947	0.0249946	0.68944	0.685091	0.865264
ENSG00000105538-chr19:48953584:C:T	-0.00259807	-0.0106253	-0.000394915	rs148221668	0.057365	0.0311189	0.0225318	0.672982	0.578202	0.830071
ENSG00000105538-chr19:48953695:C:T	-0.000445146	-1.21586e-05	-0.000306128	rs62125961	0.0298347	0.00804037	0.00727342	0.709993	0.713059	0.907695
ENSG00000105538-chr19:48953782:C:T	-0.000239682	0.000341262	-0.000189003	rs75377779	0.0298413	0.00808042	0.00725316	0.709733	0.702382	0.91047
ENSG00000105538-chr19:48953783:G:A	0.00363421	0.00511753	0.000738496	rs11668424	0.0228534	0.0137826	0.00878122	0.688272	0.562695	0.852675
ENSG00000105538-chr19:48954681:A:G	-0.00473543	-0.00247189	-0.00282659	rs4645878	0.0382375	0.0137364	0.0136434	0.6784	0.663244	0.850524
ENSG00000105538-chr19:48955005:C:T	0.00227302	0.0029705	0.00119675	rs4645881	0.0336384	0.0124936	0.00992973	0.698162	0.640848	0.869131
ENSG00000105538-chr19:48955313:T:C	0.00173932	0.00217221	0.000923266	rs1009316	0.033102	0.0119117	0.00963231	0.700936	0.660606	0.878745
ENSG00000105538-chr19:48955847:A:G	0.000121202	0.00332437	-0.00023034	rs1805419	0.0332573	0.0117527	0.00907727	0.693633	0.617552	0.884444
ENSG00000105538-chr19:48955955:A:G	-0.00284374	-0.00130719	-0.00173529	rs3817074	0.0351958	0.0120046	0.0115056	0.690372	0.684347	0.871132
ENSG00000105538-chr19:48956428:G:A	-0.00681049	-0.00598592	-0.00357107	rs4645886	0.0575308	0.0280119	0.0256845	0.669539	0.639455	0.836187
ENSG00000105538-chr19:48956619:T:A	0.00358271	0.00542616	0.000780777	rs4645887	0.0229627	0.0142161	0.00896426	0.688953	0.556021	0.84853
ENSG00000105538-chr19:48956796:T:C	-0.00362915	-0.00209841	-0.00215584	rs11668008	0.0362727	0.0129107	0.0122606	0.685961	0.668769	0.861637
ENSG00000105538-chr19:48957463:C:T	-0.00230028	-0.00164012	-0.00126809	rs4645890	0.0434541	0.0186579	0.0167713	0.689318	0.679252	0.867567
ENSG00000105538-chr19:48957465:GA:G	-0.00752599	-0.0065582	-0.0039435	rs372501444	0.0623643	0.0322849	0.0283903	0.667632	0.641708	0.834082
ENSG00000105538-chr19:48957466:A:G	-0.00193079	6.03206e-05	-0.00128454	rs1974820	0.0346006	0.0113279	0.0109704	0.693513	0.698714	0.881405
ENSG00000105538-chr19:48957494:C:T	-0.0129944	-0.011287	-0.00680669	rs200639209	0.0720172	0.0393138	0.0335577	0.647492	0.608055	0.804563
ENSG00000105538-chr19:48957495:A:G	-0.0129944	-0.011287	-0.00680669	rs201656691	0.0720172	0.0393138	0.0335577	0.647492	0.608055	0.804563
ENSG00000105538-chr19:48957504:G:A	-0.00792496	-0.00695546	-0.00415469	rs183690409	0.0595494	0.0295194	0.0267841	0.665004	0.631308	0.82934
ENSG00000105538-chr19:48957518:G:A	-0.00792496	-0.00695546	-0.00415469	rs186893967	0.0595494	0.0295194	0.0267841	0.665004	0.631308	0.82934
ENSG00000105538-chr19:48957521:C:T	-0.00792496	-0.00695546	-0.00415469	rs190154938	0.0595494	0.0295194	0.0267841	0.665004	0.631308	0.82934
ENSG00000105538-chr19:48957522:A:G	-0.00792496	-0.00695546	-0.00415469	rs200713911	0.0595494	0.0295194	0.0267841	0.665004	0.631308	0.82934
ENSG00000105538-chr19:48957658:C:A	-0.00231391	-3.62487e-05	-0.00152773	rs1010104	0.0350091	0.0112199	0.0113038	0.691206	0.699784	0.877967
ENSG00000105538-chr19:48957689:C:G	-0.0157593	-0.0159754	-0.00800081	rs79221776	0.0708683	0.0442577	0.0306137	0.629243	0.571387	0.775737
ENSG00000105538-chr19:48957954:T:G	0.00173769	0.00217568	0.000921078	rs1010103	0.0331213	0.011942	0.00964214	0.700904	0.660614	0.878715
ENSG00000105538-chr19:48958048:T:C	-0.00133854	-0.000518407	-0.000841586	rs2387583	0.0325289	0.0105338	0.00944996	0.700637	0.69991	0.888863
ENSG00000105538-chr19:48958071:T:C	-0.087246	-0.0447641	-0.0496226	rs4645894	0.167693	0.074104	0.086059	0.466692	0.44155	0.565762
ENSG00000105538-chr19:48958577:G:A	0.000972835	0.00195685	0.000417469	rs4645896	0.0360568	0.0130892	0.0118831	0.702135	0.665861	0.882176
ENSG00000105538-chr19:48958663:T:C	-0.0278778	-0.0135727	-0.0160431	rs4645897	0.0963524	0.0414707	0.0483016	0.604736	0.593442	0.750177
ENSG00000105538-chr19:48959225:T:C	-0.0010046	-0.00417533	-0.000290693	rs7255991	0.0338744	0.0123609	0.00951527	0.694246	0.593284	0.867205
ENSG00000105538-chr19:48959344:C:T	0.000628309	0.00056547	0.000330595	rs140237948	0.0462244	0.0187916	0.0193278	0.695247	0.689996	0.875904
ENSG00000105538-chr19:48959451:G:A	0.00050586	-0.0023342	0.000522838	rs7255559	0.0321954	0.00981367	0.00872914	0.694667	0.637336	0.898904
ENSG00000105538-chr19:48959713:C:T	0.0025743	-0.0021643	0.00190409	rs11669162	0.0387518	0.0127637	0.0132685	0.682592	0.650599	0.870572
ENSG00000105538-chr19:48959783:A:G	0.00189644	-0.00310383	0.00151203	rs11669164	0.0362084	0.0110858	0.0113586	0.681094	0.614766	0.877461
ENSG00000105538-chr19:48960027:A:C	0.0010488	0.00353083	-1.14853e-05	rs7259013	0.0208479	0.0112782	0.00772676	0.712961	0.591566	0.880655
ENSG00000105538-chr19:48960188:AT:A	0.000664766	0.00040222	0.00038196	NA	0.0383595	0.0230863	0.0116193	0.696912	0.695477	0.879598
ENSG00000105538-chr19:48961106:C:T	-0.00596982	-0.00531521	-0.00313542	rs4645900	0.0531122	0.0241593	0.0232032	0.67275	0.638653	0.839955
ENSG00000105538-chr19:48961714:G:A	-0.00241466	-0.00305412	-0.00123198	rs704243	0.0358087	0.0142122	0.0114496	0.694457	0.646817	0.867323
ENSG00000105538-chr19:48961803:G:A	-0.00681049	-0.00598592	-0.00357107	rs117098111	0.0575308	0.0280119	0.0256845	0.669539	0.639455	0.836187
ENSG00000105538-chr19:48961837:C:T	-0.000443261	-0.000825813	-0.000183551	rs112938655	0.0410057	0.0167936	0.0152295	0.698382	0.687434	0.880522
ENSG00000105538-chr19:48961907:C:A	-0.00681049	-0.00598592	-0.00357107	rs76091384	0.0575308	0.0280119	0.0256845	0.669539	0.639455	0.836187
ENSG00000105538-chr19:48962127:G:A	-0.00101783	-0.00378122	-0.000348015	rs905238	0.0331554	0.011773	0.00914359	0.696645	0.602497	0.871157
ENSG00000105538-chr19:48962212:T:G	-0.000646016	-0.000437532	-0.000378831	rs4645903	0.0333286	0.0114782	0.00999145	0.703892	0.698721	0.892588
ENSG00000105538-chr19:48962236:G:A	0.00103619	-0.000814086	0.000765534	rs4645904	0.0309473	0.00825276	0.00816356	0.700139	0.683039	0.900404
ENSG00000105538-chr19:48962396:C:T	0.00072994	-0.00240428	0.000676688	rs4645905	0.032684	0.00988728	0.00909204	0.692608	0.634471	0.896148
ENSG00000105538-chr19:48962469:A:G	-0.00818368	-0.0082033	-0.00426201	rs79366920	0.0456431	0.0226536	0.0171282	0.655023	0.578942	0.8021
ENSG00000105538-chr19:48962703:T:G	0.000108719	-0.00362545	0.000382559	rs918546	0.0339235	0.011556	0.00960827	0.689752	0.603673	0.881806
ENSG00000105538-chr19:48963033:TTCTC:T	0.000211631	0.000212294	0.00011424	rs34525773	0.0384879	0.0121344	0.0147254	0.70388	0.700178	0.892115
ENSG00000105538-chr19:48963274:T:C	0.00106672	0.000643751	0.00060383	rs12981285	0.0437479	0.0271816	0.0152621	0.691649	0.690359	0.8705
ENSG00000105538-chr19:48964741:C:G	-0.000960119	-0.000842379	-0.000503379	rs73577717	0.0526517	0.0244009	0.0230047	0.690675	0.685462	0.867725
ENSG00000105538-chr19:48965095:C:A	-0.0469637	-0.025874	-0.0264428	rs113571360	0.12315	0.058398	0.0619551	0.554424	0.531431	0.681842
ENSG00000105538-chr19:48965830:T:C	0.00115294	0.00410091	0.000414268	rs2230267	0.0333944	0.0119834	0.00926375	0.69527	0.59221	0.866132
ENSG00000105538-chr19:48966943:G:A	0.00247596	0.00153154	0.00145412	rs55945473	0.0352685	0.0127293	0.0114552	0.692822	0.679457	0.8733
ENSG00000105538-chr19:48968073:T:C	0.00128896	0.00801155	1.12456e-05	rs1039442	0.0406414	0.0170663	0.0127263	0.676797	0.514781	0.826527
ENSG00000105538-chr19:48968563:G:A	0.00232815	0.00125299	0.00138808	rs1042265	0.0352898	0.0125675	0.011492	0.69333	0.684913	0.875235
ENSG00000105538-chr19:48970169:G:A	-0.00196862	-0.00793335	-0.000318916	rs8103451	0.0515472	0.0264745	0.0197866	0.681797	0.599941	0.844166
ENSG00000105538-chr19:48970229:A:AC	-0.00595744	0.0039247	-0.00419122	rs3837952	0.0466626	0.0128604	0.0176623	0.656365	0.594745	0.835143
ENSG00000105538-chr19:48970770:A:T	0.00110461	0.00394345	-8.4859e-05	rs2270938	0.0201676	0.0115146	0.00775849	0.712307	0.574615	0.876656
ENSG00000105538-chr19:48972195:G:A	0.00307346	0.00244071	0.00174031	rs147051843	0.0364584	0.0132408	0.0123376	0.690674	0.659729	0.865851
ENSG00000105538-chr19:48972619:C:T	-0.00136408	-0.00221518	-0.000740372	rs62125989	0.0313523	0.00997142	0.00836697	0.708262	0.649112	0.883691
ENSG00000105538-chr19:48972657:G:T	0.00822505	0.0123587	0.00167851	rs10402780	0.028295	0.0212738	0.0127099	0.622336	0.435565	0.762277
ENSG00000105538-chr19:48973008:A:G	0.00021804	0.0020305	-0.000777995	rs7246565	0.01916	0.00899538	0.00762999	0.716864	0.625948	0.895982
ENSG00000105538-chr19:48973278:A:T	0.0103802	0.00899976	0.00543815	rs76389034	0.0702358	0.0387328	0.0327089	0.658799	0.630089	0.821653
ENSG00000105538-chr19:48973910:C:T	0.00585066	0.00564107	0.00304529	rs8104760	0.0467396	0.0226063	0.0182891	0.671949	0.62944	0.83686
ENSG00000105538-chr19:48974914:CTTTCT:C	-0.00267614	0.000958841	-0.00187146	rs141010358	0.0347062	0.00902342	0.0110374	0.686366	0.673176	0.878645
ENSG00000105538-chr19:48974994:A:G	0.133723	0.114435	0.070133	rs144356305	0.209592	0.127287	0.104355	0.370137	0.290869	0.432034
ENSG00000105538-chr19:48975062:C:T	0.00238986	0.00257965	0.00127794	rs141668093	0.0353257	0.0134078	0.011296	0.69493	0.655846	0.870192
ENSG00000105538-chr19:48975120:C:T	-0.00220885	0.000855637	-0.00108993	rs1862493	0.0190174	0.00792704	0.00761018	0.690139	0.661702	0.893353
ENSG00000105538-chr19:48975177:T:C	-0.00192381	0.00161598	-0.000667497	rs1862492	0.0187344	0.00832997	0.00688353	0.688359	0.637318	0.901517
ENSG00000105538-chr19:48975666:G:A	-0.00286335	-0.00251794	-0.00150157	rs28491935	0.0528634	0.024512	0.0231179	0.684676	0.671177	0.85914
ENSG00000105538-chr19:48976447:G:T	-0.00825797	-0.00717564	-0.00432657	rs150276961	0.0653208	0.0348177	0.0300308	0.665546	0.640115	0.831249
ENSG00000105538-chr19:48977073:G:A	-0.00237653	0.00118294	-0.000982746	rs11878729	0.0189489	0.00811404	0.00746034	0.684906	0.650838	0.895337
ENSG00000105538-chr19:48977330:C:T	0.0141009	0.0121811	0.00738879	rs116266231	0.0804513	0.0470278	0.0382758	0.648998	0.618014	0.808149
ENSG00000105538-chr19:48977854:G:C	-0.00195643	-0.0012881	-0.00109165	rs76237680	0.0428069	0.018948	0.0162308	0.690332	0.683784	0.869396
ENSG00000105538-chr19:48978225:A:T	0.017586	0.0151862	0.00921303	rs114013201	0.0852872	0.0501241	0.0407623	0.6368	0.598415	0.790586
ENSG00000105538-chr19:48978374:A:C	-0.0024568	0.000741211	-0.00102503	rs8107231	0.0188894	0.00790344	0.00738894	0.687195	0.665865	0.894803
ENSG00000105538-chr19:48978376:C:T	-0.00186309	-0.00168331	-0.000980966	rs28648585	0.0462129	0.0187354	0.0193176	0.691058	0.67725	0.869166
ENSG00000105538-chr19:48978841:A:G	0.0019912	0.00176036	0.00104486	rs75018930	0.0505597	0.0225364	0.021813	0.688363	0.677529	0.864772
ENSG00000105538-chr19:48978947:G:A	-0.00198995	0.000729355	-0.00140469	rs57693449	0.0327739	0.00863458	0.00965426	0.692554	0.682219	0.887351
ENSG00000105538-chr19:48978948:A:T	-0.00198996	0.000729352	-0.0014047	rs61016164	0.0327739	0.00863459	0.00965427	0.692554	0.682219	0.887351
ENSG00000105538-chr19:48979265:C:T	-0.00250066	0.000656595	-0.000911064	rs12980441	0.0185945	0.00767072	0.00697168	0.687453	0.669142	0.898058
ENSG00000105538-chr19:48979419:G:A	-0.00251516	0.000655738	-0.000915739	rs4801785	0.0186097	0.00767423	0.00698422	0.687215	0.669166	0.897946
ENSG00000105538-chr19:48979811:G:A	-0.0026686	0.000826518	-0.000902442	rs11882285	0.0186876	0.00776157	0.00701332	0.683295	0.663289	0.898169
ENSG00000105538-chr19:48979829:G:T	-0.00270465	0.000825811	-0.000906794	rs11882289	0.01871	0.0077652	0.00702477	0.682708	0.66333	0.898074
ENSG00000105538-chr19:48980889:C:T	0.00160003	0.00199631	0.000821013	rs4802531	0.0351079	0.0131496	0.0111521	0.699034	0.667327	0.87854
ENSG00000105538-chr19:48980912:C:A	-0.00308008	0.000724612	-0.00108458	rs11673052	0.0190981	0.00789322	0.00746348	0.677324	0.666276	0.893666
ENSG00000105538-chr19:48981045:A:G	-0.00504055	0.00178186	-0.00155411	rs10423011	0.0205646	0.00885851	0.00899336	0.638607	0.63072	0.881357
ENSG00000105538-chr19:48981818:C:T	-0.00151596	0.000996761	-0.00109287	rs13306417	0.0418397	0.0164615	0.0157136	0.691388	0.680848	0.875655
ENSG00000105538-chr19:48982291:G:A	-0.00745406	-0.000958978	-0.00288963	rs5464	0.0247293	0.00993598	0.0117577	0.625885	0.686842	0.852721
ENSG00000105538-chr19:48982462:G:T	0.0121445	0.00791192	0.00686472	rs74893260	0.0501237	0.0212366	0.0207527	0.633765	0.579107	0.775945
ENSG00000105538-chr19:48982501:C:T	-0.00818302	0.00180526	-0.00161552	rs2270937	0.0230494	0.00969548	0.00925423	0.591872	0.640698	0.87882
ENSG00000105538-chr19:48984298:T:C	0.00919672	0.00828035	0.00480616	rs116540618	0.0578085	0.0334773	0.0242919	0.658656	0.627282	0.820879
ENSG00000105538-chr19:48984426:C:T	-0.00411086	-0.00201406	-0.00235845	rs139264448	0.0508286	0.0251115	0.0210158	0.679214	0.678564	0.85331
ENSG00000105538-chr19:48984742:G:A	0.00829263	0.00500192	0.00462363	rs115597742	0.0640134	0.041109	0.0275426	0.663945	0.664129	0.831147
ENSG00000105538-chr19:48984953:CAT:C	0.00130791	0.00113518	0.000685296	rs199537839	0.0592952	0.0302457	0.0267526	0.687388	0.68238	0.861925
ENSG00000105538-chr19:48986057:C:A	0.00350269	0.003068	0.00183612	rs111792937	0.0549735	0.0263272	0.0243073	0.682047	0.66728	0.855188
ENSG00000105538-chr19:48986160:G:A	0.00130791	0.00113518	0.000685296	rs114840538	0.0592952	0.0302457	0.0267526	0.687388	0.68238	0.861925
ENSG00000105538-chr19:48986688:G:T	0.0160226	0.0122122	0.0086071	rs115717235	0.0713866	0.0415399	0.0321175	0.635696	0.607168	0.790032
ENSG00000105538-chr19:48987560:C:T	-0.00155161	-0.00159806	-0.000793693	rs78296983	0.0433162	0.0195234	0.0164917	0.692007	0.679113	0.870597
ENSG00000105538-chr19:48987646:C:CT	0.00350269	0.003068	0.00183612	rs200495837	0.0549735	0.0263272	0.0243073	0.682047	0.66728	0.855188
ENSG00000105538-chr19:48987778:A:G	-0.00690162	-0.000476413	-0.00128015	rs28637124	0.0230882	0.00809011	0.00766575	0.629969	0.704156	0.889004
ENSG00000105538-chr19:48988037:T:C	0.000450729	0.00281361	5.9616e-05	rs10424216	0.0321075	0.0107247	0.00853195	0.698911	0.629028	0.886406
ENSG00000105538-chr19:48988537:G:A	0.00130791	0.00113518	0.000685296	rs116237683	0.0592952	0.0302457	0.0267526	0.687388	0.68238	0.861925
ENSG00000105538-chr19:48989565:G:A	0.00188299	0.00172171	0.00102219	rs7409311	0.0364434	0.0141959	0.0121198	0.695398	0.675522	0.875704
ENSG00000105538-chr19:48991555:C:T	0.00183229	0.0025402	0.000890004	rs2303049	0.0369503	0.0150549	0.0122463	0.695958	0.660061	0.87293
ENSG00000105538-chr19:48992487:C:CAGGCCCGCAAGCCTCTCCGACCCTAGGATCTAAGG	0.00288147	0.00329287	0.00161767	rs140496340	0.0385609	0.011519	0.0147703	0.696485	0.621503	0.861033
ENSG00000105538-chr19:48993237:G:A	0.00123771	0.00183878	0.000588375	rs2287754	0.0361896	0.0142238	0.0118271	0.699331	0.671655	0.879891
ENSG00000105538-chr19:48993294:A:C	0.00653555	0.00728254	0.00331515	rs2287755	0.0444582	0.0223022	0.0163169	0.665449	0.595734	0.819815
ENSG00000105538-chr19:48993421:T:C	0.0198592	0.0172393	0.0103965	rs118034952	0.0802447	0.0435913	0.0376977	0.616071	0.554364	0.757024
ENSG00000105538-chr19:48993529:C:T	0.00320983	0.00372256	0.00163545	rs3810176	0.0386718	0.0167546	0.0132713	0.687622	0.642427	0.85823
ENSG00000105538-chr19:48993741:G:A	0.00211006	0.00184828	0.00110611	rs115137682	0.0538719	0.0254418	0.023693	0.686732	0.677284	0.861981
ENSG00000105538-chr19:48993765:A:C	0.00712668	0.00755617	0.00365691	rs3764616	0.0451072	0.0227129	0.0167524	0.662073	0.593055	0.815003
ENSG00000105538-chr19:48993866:T:C	0.00266384	0.00237771	0.00144905	rs3764617	0.0373337	0.014973	0.0126961	0.691051	0.665149	0.867818
ENSG00000105538-chr19:48993898:A:G	0.00454279	0.00477271	0.00236234	rs3764618	0.0404253	0.0183518	0.0143146	0.679347	0.627925	0.844378
ENSG00000105538-chr19:48994020:G:A	0.00712458	0.00755517	0.0036557	rs3764619	0.0451046	0.0227114	0.0167507	0.662085	0.593065	0.81502
ENSG00000105538-chr19:48994196:A:C	0.00864532	0.00916789	0.00441572	rs16981031	0.0477831	0.025057	0.0180936	0.651957	0.575188	0.798629
ENSG00000105538-chr19:48995844:G:A	-0.00224992	7.4801e-05	-0.00144482	rs140308896	0.0462155	0.0202621	0.0184332	0.687123	0.690722	0.866417
ENSG00000105538-chr19:48996252:A:T	0.000508545	-0.0042031	0.000810895	rs79809419	0.0445475	0.019075	0.016515	0.689854	0.633624	0.873563
ENSG00000105538-chr19:48996474:C:T	0.00321919	0.00372632	0.00164102	rs138644302	0.0386802	0.0167606	0.0132775	0.687567	0.642384	0.85815
ENSG00000105538-chr19:48996747:G:A	-0.00013215	0.00108777	-0.00020442	rs4801786	0.0330721	0.0111458	0.00968751	0.703048	0.68105	0.898348
ENSG00000105538-chr19:48997109:G:A	0.0100892	0.0105197	0.0051591	rs79502742	0.0499372	0.0268696	0.0191792	0.642654	0.561108	0.784098
ENSG00000105538-chr19:48997498:G:A	-0.000946903	-0.000834438	-0.000496684	rs141417254	0.0510481	0.0229963	0.0220939	0.691447	0.685884	0.869171
ENSG00000105538-chr19:48997925:C:A	0.00245875	0.00196166	0.00136157	rs12610125	0.0377344	0.0148209	0.0130622	0.691789	0.672472	0.870398
ENSG00000105538-chr19:48999268:G:A	-0.00379705	-0.00188074	-0.00217645	rs3764620	0.0500618	0.0248088	0.0205179	0.680393	0.679582	0.854942
ENSG00000105538-chr19:48999767:T:A	0.00350269	0.003068	0.00183612	rs112758658	0.0549735	0.0263272	0.0243073	0.682047	0.66728	0.855188
ENSG00000105538-chr19:49000064:G:T	-0.0038691	-0.00191501	-0.00221797	rs12608779	0.0500846	0.0248222	0.0205302	0.680105	0.679331	0.854561
ENSG00000105538-chr19:49000329:C:T	0.00122913	0.00161301	0.000610911	rs4801787	0.0358859	0.0138895	0.0116724	0.69944	0.675826	0.880988
ENSG00000105538-chr19:49001003:A:C	-0.00596279	-0.00209359	-0.00205804	rs7252920	0.0240656	0.0189474	0.0102949	0.645033	0.671748	0.857168
ENSG00000105538-chr19:49001201:G:A	0.0037521	0.0034085	0.00203034	rs190104612	0.0385023	0.016107	0.0133892	0.684852	0.648233	0.855962
ENSG00000105538-chr19:49001823:G:A	0.00636073	0.00670843	0.00327916	rs111713718	0.0436167	0.021309	0.0159992	0.667225	0.602383	0.823371
ENSG00000105538-chr19:49002056:G:GT	0.0140425	0.00846865	0.00783617	NA	0.0687207	0.0444972	0.0298645	0.640521	0.642175	0.798996
ENSG00000105538-chr19:49002056:G:T	-0.000297538	-0.000179493	-0.000167692	rs112256404	0.0459699	0.0287877	0.0166965	0.693696	0.692185	0.872573
ENSG00000105538-chr19:49002941:G:A	0.000847301	0.000743085	0.000444212	rs111856338	0.0527929	0.0245264	0.0230849	0.690951	0.686225	0.868079
ENSG00000105538-chr19:49002976:A:C	-0.00484816	-0.00423172	-0.00254072	rs78964204	0.0580578	0.0289239	0.026031	0.67716	0.659106	0.84802
ENSG00000105538-chr19:49003073:C:A	0.00202355	0.00188892	0.00109621	rs3764621	0.0362912	0.0141375	0.0120024	0.694945	0.672463	0.87446
ENSG00000105538-chr19:49003133:T:C	0.00783719	0.00733343	0.00414224	rs3764622	0.0453877	0.0221883	0.0172125	0.658759	0.5957	0.811338
ENSG00000105538-chr19:49003720:G:T	-0.000142296	0.00108473	-0.000210831	rs4802532	0.0330745	0.011144	0.00968908	0.702989	0.681089	0.898437
ENSG00000105538-chr19:49003862:C:T	0.00231703	0.00247448	0.001214	rs76771366	0.0369666	0.0149008	0.0123671	0.693303	0.662239	0.870024
ENSG00000105538-chr19:49004189:C:G	0.0181225	0.00846622	0.0104497	rs117409064	0.0753031	0.0318958	0.0360191	0.629246	0.622591	0.783789
ENSG00000105538-chr19:49004285:A:G	0.00781087	0.00732081	0.0041271	rs11558800	0.0453511	0.0221689	0.0171887	0.65891	0.595828	0.811551
ENSG00000105538-chr19:49004321:T:C	0.0070925	0.00677992	0.00374324	rs11558795	0.043927	0.021184	0.0163437	0.663169	0.601089	0.817764
ENSG00000105538-chr19:49004866:G:A	0.00265811	0.00258151	0.00142374	rs74423073	0.0371352	0.0149723	0.0125126	0.691385	0.660887	0.867246
ENSG00000105538-chr19:49005008:A:G	0.00783678	0.00733323	0.004142	rs75205862	0.045387	0.022188	0.0172121	0.658761	0.595702	0.811341
ENSG00000105538-chr19:49005112:C:T	0.00324282	0.00235376	0.00182986	rs75952023	0.0378158	0.0148792	0.0131312	0.687632	0.666504	0.863736
ENSG00000105538-chr19:49005354:GCTC:G	-0.00662573	-0.00895823	-0.00311043	rs201695236	0.0555018	0.0317431	0.0224487	0.665081	0.609947	0.825582
ENSG00000105538-chr19:49005639:CA:C	0.00430474	0.00392421	0.00227022	rs143395054	0.0476269	0.0195946	0.0201041	0.681001	0.647231	0.851613
ENSG00000105538-chr19:49006540:G:T	0.00265702	0.00258106	0.00142309	rs3795044	0.0371334	0.0149714	0.0125112	0.691392	0.660893	0.867255
ENSG00000105538-chr19:49006985:C:T	0.0105276	0.00823393	0.00569022	rs77695658	0.0530366	0.0257748	0.0221284	0.648633	0.600311	0.802141
ENSG00000105538-chr19:49007761:G:A	0.00446097	0.00391881	0.0024229	rs144494573	0.0395434	0.0169218	0.0140485	0.680485	0.641023	0.848769
ENSG00000105538-chr19:49007798:A:G	0.0102991	0.00892829	0.00539568	rs148018516	0.0702574	0.0387827	0.0327255	0.659158	0.630859	0.822193
ENSG00000105538-chr19:49008140:G:C	0.00637474	0.00573094	0.00342161	rs77078012	0.0426378	0.0195151	0.0158169	0.668409	0.614474	0.827397
ENSG00000105538-chr19:49008402:G:A	0.00540689	0.0047812	0.00292062	rs190163063	0.0411049	0.018256	0.014961	0.674573	0.628675	0.838487
ENSG00000105538-chr19:49008479:C:T	0.00813641	0.00747618	0.00431465	rs181408618	0.0457804	0.0224026	0.0174662	0.657028	0.594249	0.808883
ENSG00000105538-chr19:49008583:C:T	0.00463074	0.00468732	0.00243197	rs147147830	0.0403167	0.0181088	0.0143077	0.678996	0.628863	0.844088
ENSG00000105538-chr19:49008809:C:A	-0.00605908	0.000141892	-0.000890537	rs10407758	0.0213609	0.0075684	0.00674499	0.635609	0.695576	0.900126
ENSG00000105538-chr19:49008967:G:A	-0.00179239	-0.00157863	-0.000940108	rs150801307	0.0515928	0.0234512	0.0224018	0.688564	0.679333	0.86493
ENSG00000105538-chr19:49009356:G:T	0.00451862	0.00383599	0.00247138	rs112499078	0.0395706	0.0167705	0.014113	0.680208	0.642354	0.848728
ENSG00000105538-chr19:49009409:C:T	0.0104785	0.00901093	0.00560687	rs143562805	0.0490522	0.0245347	0.0193706	0.642981	0.577331	0.78786
ENSG00000105538-chr19:49009443:T:C	0.0130319	0.0109755	0.00697029	rs113328808	0.0526628	0.027087	0.0213073	0.627626	0.556629	0.764644
ENSG00000105538-chr19:49009600:C:T	-4.59122e-05	0.00145152	-0.000125957	rs4802533	0.0299266	0.00836893	0.00712108	0.704453	0.664886	0.906193
ENSG00000105538-chr19:49009615:C:T	-0.00167223	-0.00146985	-0.000876895	rs150254175	0.0522297	0.0240143	0.0227639	0.68868	0.680311	0.864996
ENSG00000105538-chr19:49009765:C:T	0.00562696	0.00524548	0.00301336	rs78163914	0.041076	0.0183974	0.0148482	0.672993	0.61861	0.833734
ENSG00000105538-chr19:49010016:C:T	0.00255326	0.00282855	0.00149106	rs1062708	0.0320533	0.0106741	0.0089988	0.699363	0.634314	0.866072
ENSG00000105538-chr19:49010074:C:T	0.000869031	0.000350128	0.000514699	rs117752118	0.0405565	0.0168995	0.0148784	0.695973	0.695238	0.878767
ENSG00000105538-chr19:49010092:C:G	-0.000700494	-0.00217038	-0.00030794	rs2287760	0.0308022	0.00959262	0.00776421	0.705105	0.646458	0.891007
ENSG00000105538-chr19:49010245:T:C	0.00155125	0.00628231	0.000245561	rs73579786	0.0479779	0.024787	0.0178595	0.687676	0.620725	0.855377
ENSG00000105538-chr19:49010276:A:G	0.00864996	0.00672681	0.0047193	rs2042250	0.0480786	0.0218713	0.0193635	0.657206	0.607628	0.813133
ENSG00000105538-chr19:49010283:T:C	0.0535788	0.0410328	0.0284721	rs8108852	0.0853429	0.0431386	0.0366717	0.391199	0.276454	0.426612
ENSG00000105538-chr19:49010459:G:A	0.00711456	0.00476909	0.00398714	rs2303051	0.0453411	0.0198747	0.0178845	0.665609	0.637756	0.830147
ENSG00000105538-chr19:49010751:G:C	-0.00343639	0.00102623	-0.000283985	rs2287759	0.020687	0.00760902	0.00592414	0.669259	0.666677	0.913236
ENSG00000105538-chr19:49010759:C:A	-0.00151076	-0.000862946	-0.000441327	rs35881867	0.0191962	0.00756547	0.00570042	0.713626	0.676238	0.904495
ENSG00000105538-chr19:49010769:C:T	-9.81189e-05	0.000220106	-8.16766e-05	rs2287758	0.0291007	0.00755265	0.00653864	0.712835	0.708281	0.915009
ENSG00000105538-chr19:49011432:G:A	-0.00474859	-0.00656293	-0.00221945	rs75580952	0.0502075	0.0264297	0.0198416	0.674917	0.625625	0.840197
ENSG00000105538-chr19:49011546:C:T	-0.00506492	-8.30966e-05	-0.000410592	rs4802534	0.021011	0.00726361	0.0057513	0.653366	0.708566	0.911524
ENSG00000105538-chr19:49011557:G:A	-0.00511216	-0.000237607	-0.000452354	rs4802535	0.0210662	0.00731047	0.00581004	0.653852	0.707733	0.910012
ENSG00000105538-chr19:49011700:C:T	-0.00275063	-0.000592452	-0.000350686	rs4802536	0.019017	0.00729993	0.00542461	0.693184	0.687008	0.90966
ENSG00000105538-chr19:49011772:CTGCTGAAGCCTGGGAACCTCATCTCCCAGGTGTTGCCAGCACCCTGTGCACGGGGAACTCTTAATGTTGTGTTTGGCCTGAGGATGCCGGGGACAGATTCCTGTGACACAGAGGGTACTGTGCTG:C	0.00176152	0.0017649	0.000950557	rs1568641785	0.0394359	0.0128299	0.0153026	0.697643	0.670589	0.877613
ENSG00000105538-chr19:49011914:C:A	0.00176226	0.00171711	0.000947112	rs78248023	0.0360204	0.0139177	0.0118162	0.696455	0.675089	0.876999
ENSG00000105538-chr19:49012030:A:G	-0.00214756	-0.000302074	-0.000333885	rs1559154	0.0189214	0.00715574	0.00538146	0.70067	0.697274	0.911371
ENSG00000105538-chr19:49012106:G:A	0.00223231	0.00219143	0.00119636	rs78537284	0.0364561	0.0143928	0.0120758	0.693943	0.667086	0.871942
ENSG00000105538-chr19:49012674:C:T	-0.00524593	-6.16787e-05	-0.000350689	rs10410984	0.0210746	0.00724436	0.00568476	0.650262	0.708727	0.913084
ENSG00000105538-chr19:49012722:C:T	-0.00288775	-0.000472621	-0.000325165	rs10411015	0.0190191	0.00722035	0.00538228	0.690177	0.691699	0.911139
ENSG00000105538-chr19:49013883:C:T	0.00121042	0.00109672	0.000661581	rs75287599	0.0355026	0.0133875	0.0114952	0.699182	0.685757	0.882873
ENSG00000105538-chr19:49013889:C:T	0.0017581	0.00171574	0.000944539	rs139643250	0.0360233	0.0139177	0.0118185	0.696477	0.675103	0.87703
ENSG00000105538-chr19:49013956:G:A	-0.0105224	0.000673004	-0.000678477	rs7256033	0.025596	0.0078977	0.00668024	0.569442	0.691732	0.90595
ENSG00000105538-chr19:49014036:G:C	-0.0121325	-4.79639e-05	-0.000971671	rs7256062	0.0269426	0.00789594	0.00715642	0.5531	0.717612	0.899265
ENSG00000105538-chr19:49014074:C:G	0.00216244	0.00216497	0.00115411	rs79785970	0.0363968	0.0143554	0.0120307	0.69436	0.667415	0.872554
ENSG00000105538-chr19:49014139:C:T	0.00465549	0.006201	0.00223244	rs7255964	0.0449692	0.0222372	0.0167102	0.676161	0.615563	0.838796
ENSG00000105538-chr19:49014668:C:T	0.00216209	0.00216484	0.0011539	rs45581438	0.0363966	0.0143552	0.0120305	0.694362	0.667416	0.872557
ENSG00000105538-chr19:49015227:C:T	-0.00787487	-0.000795763	-0.000932225	rs753307	0.0219879	0.00798697	0.00666193	0.611351	0.695636	0.896453
ENSG00000105538-chr19:49015318:A:G	-0.0106623	0.000688385	-0.000683189	rs753308	0.0256813	0.00789079	0.00668942	0.567289	0.691596	0.905926
ENSG00000105538-chr19:49015801:T:C	-0.0110633	0.000606577	-0.000658	rs749776	0.0260498	0.00783598	0.00662785	0.562641	0.695978	0.906799
ENSG00000105538-chr19:49015973:T:G	-0.00716502	-0.000554665	-0.000710495	rs2013039	0.0215499	0.00769798	0.00621266	0.621436	0.701702	0.902858
ENSG00000105538-chr19:49015983:G:A	0.0021471	0.00215923	0.00114481	rs2013040	0.0363858	0.0143478	0.0120223	0.69445	0.667486	0.872687
ENSG00000105538-chr19:49016209:A:G	-0.00463507	0.000632146	-0.000132437	rs1056917	0.020806	0.00738013	0.00558624	0.653758	0.684063	0.913897
ENSG00000105538-chr19:49016528:CT:C	0.000517219	0.000656999	0.000300714	rs140502544	0.0342718	0.00853082	0.0119922	0.710305	0.693263	0.901316
ENSG00000105538-chr19:49016536:A:G	-0.000653063	-0.00039573	-0.000377173	rs2387588	0.0370818	0.0220575	0.0107011	0.698067	0.69661	0.881719
ENSG00000105538-chr19:49016598:T:G	-0.000146916	0.000265051	-0.000119798	rs1056914	0.0290523	0.00766509	0.00644983	0.712034	0.706338	0.914072
ENSG00000105538-chr19:49016616:G:C	-0.000607923	-0.000323774	-0.000406151	rs6521	0.0292197	0.00762752	0.00667752	0.7114	0.707585	0.90715
ENSG00000105538-chr19:49016626:A:G	0.00260861	0.00246113	0.00138605	rs34349826	0.0429267	0.0157572	0.0173898	0.690751	0.6628	0.86694
ENSG00000105538-chr19:49016648:A:G	0.000926338	0.000558838	0.000522278	rs1800447	0.0458372	0.0286938	0.0166098	0.691266	0.689933	0.869389
ENSG00000105538-chr19:49016685:C:T	0.00962081	0.00837456	0.00504059	rs34247911	0.0659078	0.0349089	0.0303007	0.659927	0.62823	0.822751
ENSG00000105538-chr19:49016740:A:G	0.000538708	0.00109862	0.000300392	rs4002462	0.0294452	0.00821094	0.00677964	0.712	0.680319	0.903087
ENSG00000105538-chr19:49016819:C:T	0.00486884	-0.000170206	0.00318326	rs3956233	0.0419469	0.0118018	0.0160694	0.675909	0.688599	0.856852
ENSG00000105538-chr19:49016836:G:T	-0.006147	-0.00539213	-0.00322261	rs145528322	0.0573713	0.0280525	0.025615	0.672321	0.646367	0.840618
ENSG00000105538-chr19:49016957:T:C	0.000930259	0.0005612	0.00052443	rs144948359	0.0459059	0.028743	0.0166536	0.69122	0.689888	0.869309
ENSG00000105538-chr19:49016960:C:T	0.000930811	0.000561537	0.0005248	rs201674286	0.0458392	0.0286952	0.016611	0.691247	0.689915	0.869364
ENSG00000105538-chr19:49017058:T:C	-0.00825067	-0.00132536	-0.00122963	rs2387589	0.0226327	0.00860606	0.00733982	0.609608	0.679078	0.886273
ENSG00000105538-chr19:49017115:A:T	-0.011649	0.000656336	-0.000764299	rs3752210	0.0267942	0.00800456	0.00691097	0.555873	0.694746	0.903873
ENSG00000105538-chr19:49017245:C:T	-0.0133918	-0.000526386	-0.0013407	rs1960072	0.0283116	0.00833063	0.0079239	0.541497	0.722639	0.889256
ENSG00000105538-chr19:49017319:C:T	-0.0082674	-0.00132797	-0.00123312	rs2387590	0.0226834	0.00861288	0.00735127	0.609518	0.679089	0.886182
ENSG00000105538-chr19:49017349:C:G	-0.0132409	-0.000131605	-0.0012144	rs3752213	0.0281912	0.00811663	0.00770175	0.541149	0.720259	0.893272
ENSG00000105538-chr19:49017355:G:A	-0.0132595	-0.000132231	-0.0012163	rs3752214	0.0282167	0.00811898	0.00770701	0.540976	0.720304	0.893226
ENSG00000105538-chr19:49017357:C:T	0.00433287	0.00456905	0.00225659	rs113572723	0.0398996	0.0178456	0.0140146	0.680791	0.629829	0.846528
ENSG00000105538-chr19:49017570:G:T	0.00216312	0.00216525	0.00115452	rs3795046	0.0363981	0.014356	0.0120317	0.694355	0.667411	0.872548
ENSG00000105538-chr19:49017571:A:T	0.0021634	0.00216536	0.00115468	rs3795047	0.0363984	0.0143561	0.0120319	0.694354	0.66741	0.872545
ENSG00000105538-chr19:49017585:A:T	0.00216305	0.00216522	0.00115448	rs3795048	0.0363978	0.0143559	0.0120314	0.694356	0.667411	0.872549
ENSG00000105538-chr19:49017587:A:G	0.00216077	0.00216438	0.00115309	rs3795049	0.0363965	0.0143548	0.0120304	0.694369	0.667422	0.872568
ENSG00000105538-chr19:49017606:A:C	0.00221814	0.00227802	0.00117911	rs3795050	0.036319	0.0143001	0.0119692	0.694285	0.664995	0.871889
ENSG00000105538-chr19:49017633:G:A	0.00351814	0.00370541	0.00184079	rs3795051	0.0385413	0.016521	0.0132624	0.686089	0.64257	0.856211
ENSG00000105538-chr19:49017757:A:C	0.0021618	0.00216473	0.00115373	rs3795052	0.0363963	0.014355	0.0120303	0.694363	0.667418	0.87256
ENSG00000105538-chr19:49018537:G:C	-0.0054057	-0.0003448	-0.000500555	rs2287756	0.0212778	0.00740768	0.00591795	0.650082	0.704662	0.908377
ENSG00000105538-chr19:49018818:A:T	0.00341613	0.00223346	0.00195275	rs72483930	0.0383624	0.0150217	0.0135391	0.686324	0.669361	0.8627
ENSG00000105538-chr19:49018849:G:A	-0.00457181	-0.000150833	-0.000183314	rs8108340	0.0208369	0.00726525	0.00556906	0.661188	0.708766	0.915901
ENSG00000105538-chr19:49019264:C:G	0.000438492	0.000382905	0.000229805	rs116970994	0.0547694	0.026265	0.0242034	0.691309	0.688379	0.868102
ENSG00000105538-chr19:49019299:T:TCG	0.000849701	0.00105744	0.000490596	rs33917896	0.0347388	0.00889207	0.0123105	0.708899	0.681554	0.895817
ENSG00000105538-chr19:49019359:A:C	-0.00459735	0.000633807	-0.000130591	rs10417524	0.0208856	0.00738772	0.00559946	0.654456	0.684121	0.913843
ENSG00000105538-chr19:49019501:T:TG	-0.000247012	-0.000223514	-0.000159405	rs35067792	0.0290677	0.00760866	0.00649861	0.714104	0.709629	0.911939
ENSG00000105538-chr19:49019831:C:T	-0.00632573	-0.000847189	-0.000818607	rs10423795	0.0223918	0.00790746	0.00658611	0.640424	0.690104	0.898403
ENSG00000105538-chr19:49020941:C:G	0.0077969	0.0068813	0.00410603	rs62126023	0.0523692	0.0266375	0.0216325	0.663423	0.62482	0.825965
ENSG00000105538-chr19:49020963:G:T	-0.0070428	-0.000842198	-0.000995261	rs6509412	0.0217124	0.00802424	0.00681211	0.625835	0.691331	0.894369
ENSG00000105538-chr19:49021685:A:T	-0.00398155	-0.00134376	-0.00236601	rs7251671	0.0483884	0.0224911	0.0196397	0.679675	0.684825	0.855025
ENSG00000105538-chr19:49021833:G:A	-0.00809928	-0.00954813	-0.00397208	rs149399601	0.0563577	0.0335683	0.0228142	0.659921	0.60969	0.819248
ENSG00000105538-chr19:49021981:G:A	-3.74093e-05	0.00109758	-0.000159099	rs7252401	0.0456374	0.0217561	0.0177764	0.694812	0.682695	0.875901
ENSG00000105538-chr19:49022191:A:G	-0.0093826	-0.008129	-0.00491585	rs148564170	0.0696541	0.0385205	0.0324301	0.662648	0.637643	0.827312
ENSG00000105538-chr19:49022399:C:T	0.00870629	0.00765643	0.004565	rs118157810	0.0599372	0.02956	0.0269673	0.661273	0.62241	0.823235
ENSG00000105538-chr19:49022552:A:G	-0.000622286	-0.000547799	-0.000326371	rs79417005	0.0513202	0.0232389	0.022249	0.692314	0.688256	0.870342
ENSG00000105538-chr19:49022862:T:G	0.000190937	-0.000659962	0.000176092	rs4002463	0.0294616	0.00791205	0.00682599	0.708733	0.692138	0.912634
ENSG00000105538-chr19:49023708:C:T	-0.0046745	-0.00406718	-0.00244932	rs3956234	0.0598335	0.0305378	0.0270341	0.677651	0.661963	0.848695
ENSG00000105538-chr19:49023756:C:T	-0.000550461	-0.000481197	-0.000288508	rs574822086	0.0542176	0.0257796	0.0238916	0.691216	0.687837	0.868108
ENSG00000105538-chr19:49023871:C:A	-0.000291174	-0.000393201	-0.000179824	rs62126026	0.0290791	0.00765168	0.00650232	0.714625	0.703915	0.910748
ENSG00000105538-chr19:49023884:T:G	-0.00017836	-0.000148705	-0.000116014	rs62126027	0.0290294	0.0075829	0.00645714	0.71434	0.711971	0.913107
ENSG00000105538-chr19:49023980:C:T	0.00328423	0.0055374	0.00141772	rs200578663	0.0482328	0.0243554	0.0187866	0.681782	0.633344	0.850015
ENSG00000105538-chr19:49023992:C:G	-0.00371121	-0.00325263	-0.00194554	rs201342765	0.0549107	0.0262517	0.0242697	0.681371	0.665562	0.854205
ENSG00000105538-chr19:49024048:A:G	-0.00116187	-0.000703353	-0.000668857	rs62126028	0.038013	0.0228127	0.0113678	0.694596	0.693306	0.876264
ENSG00000105538-chr19:49024082:C:T	-0.0101838	-0.000916973	-0.00109	rs72626227	0.0258778	0.00837549	0.00733634	0.587215	0.700252	0.892594
ENSG00000105538-chr19:49024115:G:T	0.00018	0.000231232	0.000105056	rs76097816	0.0340152	0.00833131	0.0118152	0.711146	0.705876	0.906244
ENSG00000105538-chr19:49024151:T:C	-0.000179342	-0.000127564	-0.00011791	rs78354344	0.02904	0.00759434	0.00646735	0.714179	0.712665	0.91309
ENSG00000105538-chr19:49024156:C:G	-0.000129282	-0.000166604	-7.5537e-05	rs78415093	0.0339741	0.00829733	0.0117865	0.711271	0.707818	0.907004
ENSG00000105538-chr19:49024245:G:A	-0.00544803	-0.00721835	-0.00258777	rs376973036	0.0503313	0.0269554	0.0197572	0.671371	0.617979	0.834344
ENSG00000105538-chr19:49024439:C:T	0.00494844	0.00427982	0.00259343	rs139654075	0.0663461	0.0363577	0.0306983	0.67675	0.664366	0.847083
ENSG00000105538-chr19:49024643:G:C	-0.00398322	-0.00353888	-0.00209152	rs551265695	0.0510872	0.0228088	0.022096	0.68126	0.658991	0.853772
ENSG00000105538-chr19:49025202:CTAT:C	-9.06664e-05	-0.000115719	-5.27997e-05	NA	0.0340654	0.00837645	0.0118502	0.711121	0.709085	0.907078
ENSG00000105538-chr19:49025353:G:C	-0.00252837	-0.00221732	-0.00132553	rs7250596	0.0536433	0.0252209	0.0235618	0.68551	0.674143	0.860278
ENSG00000105538-chr19:49025470:G:A	-0.0055835	-0.00336797	-0.00311284	rs552684280	0.0614449	0.0393565	0.0261176	0.673093	0.672688	0.843244
ENSG00000105538-chr19:49025511:G:A	0.000162623	-0.000423078	0.000140329	rs7250766	0.0291468	0.00769132	0.00654126	0.710844	0.70072	0.913948
ENSG00000105538-chr19:49025523:C:T	4.26039e-05	-0.000831609	0.000129991	rs575111039	0.0444995	0.0201313	0.0172487	0.696008	0.685744	0.877826
ENSG00000105538-chr19:49025621:G:A	-0.00282105	-0.0024559	-0.00147821	rs7253891	0.0577261	0.028812	0.025865	0.683576	0.673367	0.857086
ENSG00000105538-chr19:49025628:GC:G	-9.60746e-05	-0.000362857	-4.463e-05	NA	0.0290611	0.00767059	0.00646819	0.713548	0.704078	0.913047
ENSG00000105538-chr19:49025642:C:T	0.0054362	0.0116639	0.00204499	rs6509413	0.0591981	0.0349937	0.0235201	0.663139	0.582838	0.818923
ENSG00000105538-chr19:49025647:G:A	0.0131974	0.00598095	0.00763928	rs148615221	0.0653044	0.0278583	0.0301853	0.645332	0.642477	0.806439
ENSG00000105538-chr19:49025680:T:C	-8.95792e-06	-0.00056598	2.9401e-05	rs4802537	0.0291631	0.00775387	0.00654839	0.711385	0.696494	0.912872
ENSG00000105538-chr19:49025882:C:T	0.00873362	0.00760045	0.00457587	rs141329795	0.0648552	0.0342344	0.029748	0.663401	0.634857	0.827945
ENSG00000105538-chr19:49025949:C:T	-0.00341726	-0.00298892	-0.00179113	rs145266286	0.0555439	0.0268404	0.0246303	0.682205	0.668294	0.855385
ENSG00000105538-chr19:49026088:T:C	0.00244916	0.00223331	0.00129177	rs143817685	0.045529	0.0180839	0.0189167	0.689402	0.66973	0.866176
ENSG00000105538-chr19:49026108:T:C	0.00826228	0.00733988	0.00433743	rs577728714	0.056723	0.0266144	0.0251624	0.661948	0.616569	0.822625
ENSG00000105538-chr19:49026113:CAG:C	0.00535341	0.00478546	0.00281344	rs535408500	0.0515683	0.0229229	0.022341	0.675564	0.642931	0.84416
ENSG00000105538-chr19:49026122:T:C	-0.000874437	-0.000909852	-0.000476965	rs7255292	0.0376333	0.0113794	0.014191	0.703018	0.687036	0.888666
ENSG00000105538-chr19:49026147:A:G	0.000233908	8.6945e-05	0.000159231	rs2387592	0.0289779	0.0074848	0.00641459	0.713705	0.714608	0.913096
ENSG00000105538-chr19:49026479:G:A	-0.00144296	-0.000602975	-0.000964338	rs3928349	0.0301685	0.00799817	0.00765446	0.704462	0.700184	0.894416
ENSG00000105538-chr19:49026483:C:G	0.00669947	0.00584398	0.00351068	rs149678360	0.0606713	0.0309414	0.0274623	0.670559	0.646555	0.838341
ENSG00000105538-chr19:49026492:A:G	0.00671879	0.0101077	0.00303146	rs7254779	0.0575763	0.0345606	0.0231677	0.663425	0.603972	0.822761
ENSG00000105538-chr19:49026547:C:T	0.0016127	0.00247903	0.000795234	rs12975013	0.0337608	0.0125613	0.010002	0.701307	0.653843	0.877609
ENSG00000105538-chr19:49026548:A:G	-0.000500024	0.000926316	-0.000421563	rs12974785	0.0313193	0.00937657	0.00837265	0.702782	0.682672	0.901993
ENSG00000105538-chr19:49026582:G:C	0.000616309	0.000763514	0.000301757	rs111445816	0.0409433	0.0170343	0.0151467	0.697416	0.688706	0.879474
ENSG00000105538-chr19:49026627:C:T	-0.00752872	-0.00454737	-0.00454788	rs4313901	0.0399469	0.0136688	0.0149502	0.658868	0.604291	0.807602
ENSG00000105538-chr19:49026633:T:C	-0.00374728	0.000232743	-0.000374715	rs4452061	0.0205629	0.00717389	0.00570612	0.671477	0.696016	0.912782
ENSG00000105538-chr19:49026653:G:C	-0.000827228	-0.000758475	-0.00043679	rs7258373	0.043903	0.0167721	0.0179752	0.696288	0.688565	0.877926
ENSG00000105538-chr19:49026680:T:C	-0.000703952	0.00166222	-0.000597369	rs62126031	0.0310218	0.00874585	0.0079746	0.697376	0.655703	0.901965
ENSG00000105538-chr19:49026699:A:G	-0.000954657	0.00279112	-0.000856321	rs61357517	0.0329992	0.0101068	0.00914961	0.688108	0.620429	0.891041
ENSG00000105538-chr19:49026724:A:G	0.000670565	0.000846486	0.000389041	rs79757698	0.0344415	0.00866032	0.0121084	0.709783	0.687659	0.8989
ENSG00000105538-chr19:49026733:G:C	0.00175431	0.00215268	0.00100815	rs75704136	0.0360294	0.00976443	0.0131688	0.704935	0.649035	0.88032
ENSG00000105538-chr19:49026736:C:T	0.00209374	0.00255768	0.00120145	rs7258187	0.0366213	0.0101321	0.0135547	0.703093	0.636801	0.873888
ENSG00000105538-chr19:49026742:C:G	0.00175863	0.00218752	0.00101528	rs77411172	0.0359244	0.00965945	0.0131017	0.705333	0.647094	0.880126
ENSG00000105538-chr19:49026751:C:T	0.00182785	0.0020912	0.00102651	rs77432767	0.0368593	0.0105144	0.0136988	0.702342	0.655208	0.879245
ENSG00000105538-chr19:49026763:C:G	0.00379324	0.00407747	0.00208897	rs77629866	0.0408267	0.0131418	0.0161343	0.688844	0.609058	0.848408
ENSG00000105538-chr19:49026764:A:G	0.00207985	0.00248319	0.00118439	rs78974050	0.0367903	0.0103147	0.0136595	0.70245	0.640927	0.874606
ENSG00000105538-chr19:49026769:G:C	0.00187397	0.00228658	0.00107489	rs74647366	0.0362668	0.00992637	0.0133235	0.704181	0.645286	0.878135
ENSG00000105538-chr19:49026773:C:G	0.00254996	0.00301122	0.00144692	rs75222642	0.0376859	0.0108732	0.0142297	0.69949	0.626045	0.865961
ENSG00000105538-chr19:49026781:T:C	0.0011375	0.00263443	0.000581786	rs116878158	0.0307671	0.00981101	0.00769111	0.705138	0.630938	0.882407
ENSG00000105538-chr19:49026794:T:C	-0.000318826	0.0016432	-0.000330144	rs4452062	0.0303948	0.00861548	0.00745725	0.700719	0.657416	0.906543
ENSG00000105538-chr19:49026807:A:G	-0.00484652	-0.00163947	-0.00298448	rs4002451	0.039705	0.0130029	0.0147326	0.677719	0.679101	0.853273
ENSG00000105538-chr19:49026821:A:G	-0.00726148	-0.00636386	-0.00380645	rs143690149	0.0592063	0.0294304	0.0266164	0.667933	0.63816	0.83401
ENSG00000105538-chr19:49026993:G:A	0.00598293	0.00295531	0.00349929	rs146535902	0.0434431	0.0173178	0.0168956	0.671091	0.662626	0.841747
ENSG00000105538-chr19:49027052:G:A	-0.0195292	-0.0168501	-0.0102315	rs145138615	0.0893747	0.053195	0.0429362	0.631433	0.591368	0.78314
ENSG00000105538-chr19:49027070:TA:T	0.00602231	0.00363869	0.00344004	NA	0.044316	0.0277598	0.0154145	0.665582	0.665881	0.8324
ENSG00000105538-chr19:49027131:A:T	0.00211073	0.00400401	0.0010183	rs34538935	0.0334286	0.0126393	0.00939865	0.70116	0.605623	0.860661
ENSG00000105538-chr19:49027452:C:G	-0.00629233	-0.00549793	-0.00329771	rs112172679	0.0592721	0.029757	0.0266846	0.671945	0.648131	0.840302
ENSG00000105538-chr19:49027480:T:C	0.00781348	0.00471264	0.00439081	rs79267532	0.0536654	0.0342986	0.0212567	0.661059	0.661618	0.827211
ENSG00000105538-chr19:49027630:T:C	0.00497842	0.00536719	0.00272434	rs66986848	0.0366857	0.0147498	0.0120078	0.678103	0.583655	0.824592
ENSG00000105538-chr19:49027730:G:A	0.00306366	0.00455141	0.00152479	rs144253786	0.0357696	0.0145233	0.0110841	0.691392	0.605874	0.85033
ENSG00000105538-chr19:49027761:C:G	0.00100572	0.00294431	0.000382754	rs111467357	0.0333616	0.0117824	0.00956389	0.702297	0.63345	0.879459
ENSG00000105538-chr19:49027922:G:A	0.00377613	0.0011931	0.00230778	rs368558364	0.0396181	0.0147744	0.0144208	0.682361	0.687926	0.860884
ENSG00000105538-chr19:49027982:G:T	0.00107056	0.000647342	0.000613512	rs8102029	0.0391995	0.0237498	0.0122058	0.694233	0.692932	0.875437
ENSG00000105538-chr19:49028063:G:T	0.00749746	0.00452194	0.00421031	rs371758922	0.0538098	0.0343753	0.0213714	0.662816	0.66326	0.829726
ENSG00000105538-chr19:49028188:C:T	9.74862e-05	-0.000325933	0.000102619	rs375372208	0.0345527	0.0126635	0.010809	0.703777	0.697646	0.894165
ENSG00000105538-chr19:49028220:G:C	0.00103915	0.000626983	0.000586949	rs369432647	0.0448366	0.0279738	0.0159676	0.691254	0.689955	0.869656
ENSG00000105538-chr19:49028474:C:G	0.00103828	0.00197892	0.000540958	rs116127373	0.0309541	0.00972227	0.00799976	0.70889	0.655494	0.88897
ENSG00000105538-chr19:49028475:G:A	-0.000514401	0.000406943	-0.000385783	rs12151172	0.030605	0.00883793	0.00786916	0.70586	0.698136	0.903869
ENSG00000105538-chr19:49028488:G:A	0.00206745	0.00316996	0.00109209	rs71249669	0.0326205	0.0115154	0.00915786	0.702253	0.626626	0.86861
ENSG00000105538-chr19:49028609:G:A	0.00123537	0.00170234	0.000700429	rs12971790	0.0308286	0.00948355	0.00800642	0.708499	0.664959	0.889143
ENSG00000105538-chr19:49028641:T:C	-0.00590296	-0.00713501	-0.00288467	rs183079787	0.0503228	0.0268697	0.0198599	0.669883	0.619589	0.832801
ENSG00000105538-chr19:49028755:A:G	-0.00190479	0.000146113	-0.00123323	rs191703372	0.0448576	0.0198498	0.0174992	0.688608	0.690764	0.868616
ENSG00000105538-chr19:49028804:G:A	7.59179e-05	-0.000332771	8.9281e-05	rs141045427	0.034519	0.0126537	0.0107821	0.703918	0.697594	0.894381
ENSG00000105538-chr19:49028866:T:C	0.00301724	0.00088303	0.000524682	rs71352719	0.0200319	0.00785731	0.00602178	0.689889	0.67927	0.902598
ENSG00000105538-chr19:49028897:A:G	0.00102841	0.00113282	0.000625139	rs34765869	0.0299647	0.00861026	0.00732078	0.709808	0.681708	0.896127
ENSG00000105538-chr19:49029019:G:T	-0.025735	-0.0221584	-0.013487	rs116358293	0.102724	0.0633504	0.0500476	0.61647	0.573281	0.762776
ENSG00000105538-chr19:49029036:A:C	-0.025735	-0.0221584	-0.013487	rs192720576	0.102724	0.0633504	0.0500476	0.61647	0.573281	0.762776
ENSG00000105538-chr19:49029253:C:T	0.000944669	0.00252053	0.000427232	rs10415820	0.0313191	0.0102623	0.00809209	0.704574	0.638375	0.885152
ENSG00000105538-chr19:49029569:A:G	0.00126997	0.00171253	0.000723034	rs10421369	0.0308435	0.00949757	0.00802225	0.708235	0.664783	0.888711
ENSG00000105538-chr19:49029639:T:C	0.00116224	0.00186744	0.000635873	rs10423184	0.0308694	0.00961914	0.00798078	0.709467	0.659471	0.888675
ENSG00000105538-chr19:49029748:G:T	0.00102843	0.00167128	0.000565863	rs10422222	0.0306458	0.00934922	0.00782143	0.71038	0.664826	0.891673
ENSG00000105538-chr19:49029783:C:T	0.00755731	0.00753645	0.00389244	rs62126034	0.0497665	0.0258163	0.0197378	0.662267	0.610519	0.821173
ENSG00000105538-chr19:49029800:C:G	0.00132446	0.00196195	0.00073697	rs10422042	0.0310524	0.00973046	0.00815588	0.708262	0.657081	0.886246
ENSG00000105538-chr19:49029906:T:C	0.000293797	0.00103045	0.000120276	rs10423859	0.0301501	0.00872709	0.00741918	0.709489	0.6822	0.903708
ENSG00000105538-chr19:49030123:G:T	0.00205281	0.00264972	0.00113869	rs10423094	0.0321966	0.0109402	0.00900039	0.702171	0.641512	0.87327
ENSG00000105538-chr19:49030466:A:T	0.00205066	0.00239424	0.0011849	rs34344176	0.0317639	0.0102887	0.00878697	0.702812	0.646564	0.875319
ENSG00000105538-chr19:49030592:C:G	0.00216474	0.00344823	0.00112955	rs35420394	0.0328744	0.0117843	0.00928709	0.701582	0.618635	0.865039
ENSG00000105538-chr19:49031226:C:A	-0.00983726	-0.00860428	-0.00515529	rs8101494	0.0635665	0.0325651	0.0289647	0.657511	0.619442	0.818306
ENSG00000105538-chr19:49031261:A:G	0.00120961	0.000346599	0.000754918	rs182770744	0.0347733	0.0122698	0.0110808	0.698762	0.700969	0.885868
ENSG00000105538-chr19:49031647:T:G	-0.00642499	-0.00841595	-0.00305642	rs117214522	0.053214	0.0297499	0.0212174	0.666205	0.610614	0.826841
ENSG00000105538-chr19:49031701:G:A	0.00270816	0.00131139	0.00160916	rs7251022	0.0372126	0.0141418	0.0127569	0.689494	0.68493	0.869933
ENSG00000105538-chr19:49031736:T:TA	-0.025735	-0.0221584	-0.013487	rs370984677	0.102724	0.0633504	0.0500476	0.61647	0.573281	0.762776
ENSG00000105538-chr19:49031767:T:C	0.00586584	0.00273785	0.00125111	rs3810177	0.0233728	0.010477	0.00803347	0.65638	0.630104	0.872252
ENSG00000105538-chr19:49031796:G:A	-0.0101992	-0.00886143	-0.00534326	rs181893867	0.0680677	0.0367412	0.031492	0.658436	0.627287	0.820812
ENSG00000105538-chr19:49032234:T:C	0.0062672	0.00225787	0.00135203	rs10413257	0.0236793	0.0101738	0.00819398	0.648924	0.648032	0.875121
ENSG00000105538-chr19:49032400:C:G	0.00470306	0.00419284	0.0024707	rs28493937	0.0512241	0.0227877	0.0221608	0.678395	0.650786	0.848998
ENSG00000105538-chr19:49032577:G:A	-0.00192807	-0.0018275	-0.00102559	rs58969991	0.0419821	0.0150318	0.0168359	0.694109	0.672573	0.873192
ENSG00000105538-chr19:49033133:C:A	0.00207825	0.00237976	0.00116746	rs62126039	0.0372151	0.0107327	0.0139253	0.701113	0.647189	0.875184
ENSG00000105538-chr19:49033257:G:A	0.00637609	0.00242863	0.0014082	rs11672548	0.0238408	0.0103722	0.00831645	0.648205	0.643188	0.872622
ENSG00000105538-chr19:49033509:C:G	0.000377634	0.00033385	0.00019816	rs115926182	0.0499486	0.0220415	0.0214678	0.693785	0.690654	0.872798
ENSG00000105538-chr19:49033725:C:T	0.000754423	0.000665192	0.000395747	rs138236919	0.0508147	0.0227949	0.0219612	0.692158	0.687412	0.870241
ENSG00000105538-chr19:49033826:C:T	0.000910777	0.000835107	0.000480908	rs77329495	0.04393	0.016793	0.0179909	0.695978	0.687583	0.877395
ENSG00000105538-chr19:49033954:G:A	0.00254045	0.00238574	0.00134838	rs112699502	0.0431419	0.0159614	0.0175177	0.69082	0.664495	0.867349
ENSG00000105538-chr19:49033962:A:C	-0.00439016	-0.00382647	-0.00230052	rs143271776	0.0583808	0.0292709	0.0262198	0.678663	0.662922	0.850184
ENSG00000105538-chr19:49034277:C:A	-0.000350976	-0.000307805	-0.000184005	rs113735075	0.0527049	0.0244538	0.0230354	0.69247	0.689703	0.87021
ENSG00000105538-chr19:49034358:C:G	0.00126273	0.0011198	0.000774494	rs10426719	0.030632	0.00892448	0.00797475	0.706854	0.683083	0.892711
ENSG00000105538-chr19:49034403:T:C	0.00350463	0.00311214	0.0018401	rs373270042	0.0506897	0.0225246	0.0218757	0.683145	0.663572	0.856757
ENSG00000105538-chr19:49034414:C:T	0.00190357	0.00169398	0.000999784	rs140810829	0.048883	0.0210705	0.0208552	0.68943	0.677856	0.866538
ENSG00000105538-chr19:49034889:G:A	-0.00985238	-0.0085371	-0.00516186	rs34530902	0.0701528	0.0388381	0.0326894	0.660973	0.634554	0.824883
ENSG00000105538-chr19:49035334:G:C	0.00275688	0.00132735	0.00163836	rs57503018	0.0373303	0.0141805	0.0128434	0.689208	0.684697	0.869513
ENSG00000105538-chr19:49035337:A:T	0.00275716	0.00132745	0.00163853	rs60647538	0.0373306	0.0141806	0.0128437	0.689206	0.684696	0.86951
ENSG00000105538-chr19:49035408:C:T	-0.000151916	0.00181309	-0.000267637	rs11083958	0.0319404	0.0101396	0.00864395	0.700499	0.658524	0.899138
ENSG00000105538-chr19:49035449:C:T	-0.002113	-0.00185901	-0.00110814	rs143047978	0.0521468	0.0239246	0.0227154	0.687332	0.676915	0.863074
ENSG00000105538-chr19:49036303:T:C	-0.00196382	0.000528436	-0.00136875	rs62126040	0.0331862	0.00941073	0.00995543	0.693054	0.688357	0.885371
ENSG00000105538-chr19:49036309:G:A	-0.00196843	0.000527735	-0.00137175	rs35854464	0.033195	0.00941216	0.00996232	0.69302	0.688359	0.885316
ENSG00000105538-chr19:49036325:A:G	-0.00384211	-0.00333682	-0.00201311	rs114491735	0.0604161	0.0311377	0.0273718	0.680165	0.667916	0.852147
ENSG00000105538-chr19:49036329:G:A	-0.0221382	-0.0208704	-0.011426	rs117503795	0.0745848	0.0465691	0.0321754	0.595877	0.525764	0.725907
ENSG00000105538-chr19:49036542:G:C	0.00190357	0.00169398	0.000999784	rs112028365	0.048883	0.0210705	0.0208552	0.68943	0.677856	0.866538
ENSG00000105538-chr19:49036836:A:C	0.00195941	0.00516421	0.000787854	rs10853805	0.0349203	0.0138864	0.00999328	0.695345	0.57497	0.850035
ENSG00000105538-chr19:49036946:T:C	0.00836011	0.00432465	0.00483786	rs117204966	0.047906	0.0194863	0.0196682	0.659122	0.645013	0.823385
ENSG00000105538-chr19:49037009:G:A	-0.000233793	0.0016976	-0.000294184	rs12460801	0.0308366	0.00921231	0.00777352	0.70086	0.658455	0.903707
ENSG00000105538-chr19:49037048:A:C	0.000277784	0.000246387	0.000145828	rs112449679	0.0490579	0.0212643	0.0209587	0.694604	0.691881	0.874232
ENSG00000105538-chr19:49037140:A:T	-0.00360812	-0.00218272	-0.00207197	rs59214482	0.0403219	0.0246692	0.0129032	0.679976	0.679469	0.853964
ENSG00000105538-chr19:49037141:T:A	-0.0458153	-0.0393337	-0.0240076	rs12611228	0.130894	0.0818234	0.0644965	0.560278	0.501058	0.685049
ENSG00000105538-chr19:49037301:G:C	-0.0157578	-0.0136358	-0.00825394	rs138860551	0.079534	0.0453472	0.0376271	0.640211	0.600552	0.794828
ENSG00000105538-chr19:49037316:C:A	-0.00265073	-0.00231913	-0.00138939	rs538569393	0.0547779	0.0262148	0.0242029	0.684797	0.673617	0.859138
ENSG00000105538-chr19:49037683:G:A	-0.0010742	-0.000945315	-0.000563366	rs139880571	0.0515512	0.0234346	0.0223798	0.690818	0.68483	0.868165
ENSG00000105538-chr19:49038003:C:T	0.00519294	0.0045103	0.00272086	rs566780141	0.0617761	0.0322174	0.0281196	0.675955	0.659839	0.846241
ENSG00000105538-chr19:49038568:T:C	0.000797152	0.000316812	0.000483652	rs141621458	0.0354359	0.013298	0.0114511	0.700107	0.699514	0.88678
ENSG00000105538-chr19:49038625:C:T	0.00120144	0.000766772	0.000693588	rs149139631	0.0356811	0.0135252	0.0116221	0.698358	0.692041	0.883005
ENSG00000105538-chr19:49038749:A:G	0.0012003	0.00076636	0.000692893	rs148385491	0.0356803	0.0135248	0.0116215	0.698365	0.692046	0.883015
ENSG00000105538-chr19:49038813:G:C	0.00112142	0.00067652	0.000632148	rs73945411	0.0460028	0.028813	0.0167143	0.690415	0.689138	0.868212
ENSG00000105538-chr19:49038821:A:G	-0.00144788	0.000738829	-0.00104312	rs4002456	0.0323373	0.00931677	0.00923662	0.696151	0.684269	0.891304
ENSG00000105538-chr19:49038852:A:G	0.00522672	0.00315285	0.00294292	rs369632599	0.0495268	0.0313593	0.0188409	0.672461	0.672342	0.843309
ENSG00000105538-chr19:49038991:G:T	0.00147743	0.000891275	0.000832662	rs138427014	0.0462379	0.0289825	0.0168614	0.688898	0.687721	0.866131
ENSG00000105538-chr19:49039017:C:G	0.00159753	0.000963743	0.000900567	rs141591368	0.0461365	0.0289107	0.0167958	0.688449	0.687307	0.865557
ENSG00000105538-chr19:49039190:G:A	0.00629733	0.00554427	0.00330264	rs139030511	0.0562974	0.0270228	0.0250028	0.671579	0.642591	0.839188
ENSG00000105538-chr19:49039491:A:T	0.00151378	0.00112645	0.000854429	rs148698849	0.0358666	0.0136921	0.0117491	0.697028	0.68601	0.880057
ENSG00000105538-chr19:49039516:C:G	0.003681	0.00115186	0.00224959	rs377694818	0.0396389	0.0147629	0.0144435	0.682996	0.688476	0.861849
ENSG00000105538-chr19:49039524:C:T	0.00178756	0.00217451	0.00102083	rs2112718	0.0316225	0.0101791	0.0086598	0.704304	0.653152	0.879721
ENSG00000105538-chr19:49039593:CA:C	-0.00144218	0.000739658	-0.00103939	rs200979533	0.0323267	0.00931511	0.00922785	0.696193	0.684266	0.891373
ENSG00000105538-chr19:49039736:G:A	0.00128157	0.000971015	0.000725617	rs182365890	0.0351956	0.0130087	0.0113177	0.698945	0.688389	0.883237
ENSG00000105538-chr19:49039762:A:G	-0.0079128	-0.00477648	-0.00449441	rs74385812	0.0483772	0.0307554	0.0178806	0.655914	0.656794	0.818583
ENSG00000105538-chr19:49039799:G:C	0.00165787	0.000932205	0.000971636	rs117991553	0.0360192	0.0136728	0.0118778	0.695725	0.68996	0.879142
ENSG00000105538-chr19:49039858:C:T	-0.00146505	0.00073634	-0.00105435	rs62126043	0.0323696	0.00932179	0.00926306	0.696026	0.684277	0.891095
ENSG00000105538-chr19:49039867:C:G	0.0078135	0.0041079	0.00451639	rs117069717	0.0470037	0.0191292	0.0191201	0.662082	0.647629	0.827645
ENSG00000105538-chr19:49039930:G:A	-0.00235667	-0.00204533	-0.00123481	rs58515331	0.0598599	0.0307214	0.0270679	0.684445	0.676593	0.85796
ENSG00000105538-chr19:49040769:T:G	0.00103036	0.00117217	0.000577599	rs62126033	0.036007	0.00996545	0.013151	0.705597	0.679848	0.890693
ENSG00000105538-chr19:49041173:G:A	-0.00158621	0.00102471	-0.00115939	rs12609121	0.0327742	0.00943395	0.00949825	0.693636	0.675429	0.889052
ENSG00000105538-chr19:49041722:C:G	0.000750605	0.000663248	0.000393847	rs149941926	0.0501603	0.0222227	0.0215883	0.692503	0.687627	0.870891
ENSG00000105538-chr19:49041969:C:T	0.00722279	0.00170871	0.00122645	rs10419739	0.0238682	0.00952255	0.00790106	0.632135	0.66684	0.882504
ENSG00000105538-chr19:49042568:G:A	0.00713784	0.00154837	0.00116399	rs10426555	0.0236877	0.00935287	0.00776814	0.632265	0.671524	0.884862
ENSG00000105538-chr19:49042615:A:C	0.00492305	0.00279269	0.00126872	rs7260002	0.0213543	0.0101722	0.00761091	0.669129	0.620568	0.870389
ENSG00000105538-chr19:49042825:T:G	0.000750605	0.000663248	0.000393847	rs7246045	0.0501603	0.0222227	0.0215883	0.692503	0.687627	0.870891
ENSG00000105538-chr19:49042965:G:T	-0.00195003	-0.000184745	-0.00130697	rs4801788	0.0322534	0.00914746	0.00935856	0.696274	0.708792	0.885967
ENSG00000105538-chr19:49043013:A:C	0.00846506	0.00202393	0.00165094	rs12986153	0.0251204	0.0101026	0.00877241	0.616908	0.661791	0.872178
ENSG00000105538-chr19:49043110:C:G	-0.00466067	-0.00281317	-0.00264311	rs4802539	0.0453433	0.0284026	0.0162019	0.674475	0.67429	0.8462
ENSG00000105538-chr19:49043215:A:G	-0.00064326	0.000659063	-0.000492844	rs4802540	0.0301834	0.00833217	0.00746594	0.704152	0.689973	0.904697
ENSG00000105538-chr19:49043274:T:C	-0.000250998	-0.000542484	-0.000105805	rs142466799	0.034147	0.0115799	0.01068	0.706175	0.694703	0.894541
ENSG00000105538-chr19:49043329:G:C	0.00339012	0.000745057	0.00210972	rs117218673	0.039475	0.0145658	0.014306	0.684123	0.694785	0.864349
ENSG00000105538-chr19:49043690:G:C	0.0047206	0.00420636	0.00247972	rs59079581	0.0513419	0.0228908	0.0222276	0.678303	0.650814	0.848884
ENSG00000105538-chr19:49043692:TG:T	0.00261426	0.00246345	0.00138865	rs555195119	0.0430064	0.0158271	0.0174369	0.69066	0.662898	0.866841
ENSG00000105538-chr19:49043763:G:A	-0.0132171	-0.0114513	-0.00692363	rs746467661	0.0747987	0.0419361	0.0351209	0.648748	0.613373	0.807058
ENSG00000105538-chr19:49043942:G:C	0.0228952	0.0197685	0.0119888	rs369314198	0.0904906	0.0524491	0.0432811	0.61436	0.56193	0.757547
ENSG00000105538-chr19:49044189:G:C	0.00175734	0.00195769	0.000978605	rs12610392	0.0371244	0.0107832	0.0138665	0.701777	0.660359	0.880151
ENSG00000105538-chr19:49044388:T:G	-0.000208407	0.000933497	-0.000211459	rs3956245	0.0300054	0.00837499	0.00727968	0.706298	0.68283	0.910168
ENSG00000105538-chr19:49044424:G:A	0.000870374	0.000993014	0.000488362	rs62126047	0.0358305	0.00983487	0.0130364	0.706272	0.68441	0.892859
ENSG00000105538-chr19:49044633:G:A	0.00130911	0.00146513	0.000730066	rs62126048	0.0365269	0.010369	0.0134864	0.703943	0.67277	0.88651
ENSG00000105538-chr19:49044882:C:T	0.00111963	0.00103445	0.000592121	rs879720190	0.0432861	0.0162273	0.0176119	0.695783	0.685059	0.877029
ENSG00000105538-chr19:49044955:A:T	-0.0154494	-0.0133569	-0.00809338	rs201949109	0.0805666	0.046523	0.0382391	0.642788	0.606303	0.798906
ENSG00000105538-chr19:49045102:C:T	-0.00395349	-0.00713024	-0.00166452	rs35679538	0.0485628	0.0255768	0.0184069	0.676952	0.612237	0.839992
ENSG00000105538-chr19:49045345:T:C	0.0016783	0.00147554	0.000880101	rs371405820	0.0521454	0.0239401	0.022716	0.688695	0.68026	0.865032
ENSG00000105538-chr19:49045553:C:T	-0.00269532	-0.00238252	-0.00141431	rs79393602	0.0511023	0.0229711	0.0221184	0.685823	0.671654	0.860934
ENSG00000105538-chr19:49045592:A:T	0.00809771	0.00276812	0.00173808	rs10422128	0.0248805	0.0109969	0.0089603	0.624499	0.639086	0.864228
ENSG00000105538-chr19:49045604:A:T	-0.0014014	-0.00337694	-0.000539169	rs140747916	0.0360371	0.0143354	0.0113063	0.700398	0.636188	0.872339
ENSG00000105538-chr19:49045626:C:T	-0.00269532	-0.00238252	-0.00141431	rs150163813	0.0511023	0.0229711	0.0221184	0.685823	0.671654	0.860934
ENSG00000105538-chr19:49045746:C:T	-0.00269532	-0.00238252	-0.00141431	rs74846038	0.0511023	0.0229711	0.0221184	0.685823	0.671654	0.860934
ENSG00000105538-chr19:49045752:T:G	-0.00269532	-0.00238252	-0.00141431	rs76682510	0.0511023	0.0229711	0.0221184	0.685823	0.671654	0.860934
ENSG00000105538-chr19:49045782:C:CAG	-0.0135773	-0.0119094	-0.00711437	rs138647994	0.0672643	0.0340943	0.0308144	0.63838	0.580488	0.787626
ENSG00000105538-chr19:49045798:T:C	-0.00602178	-0.00527024	-0.00315634	rs146234484	0.0581536	0.0287977	0.0260604	0.672886	0.648936	0.841616
ENSG00000105538-chr19:49045859:C:G	-0.00269532	-0.00238252	-0.00141431	rs138045585	0.0511023	0.0229711	0.0221184	0.685823	0.671654	0.860934
ENSG00000105538-chr19:49045870:TA:T	-0.000111941	-6.76744e-05	-6.40924e-05	NA	0.0392922	0.0238193	0.0122757	0.6989	0.697302	0.882136
ENSG00000105538-chr19:49045940:A:C	-0.00269532	-0.00238252	-0.00141431	rs114467616	0.0511023	0.0229711	0.0221184	0.685823	0.671654	0.860934
ENSG00000105538-chr19:49046270:AT:A	0.00226796	0.00136796	0.00127476	NA	0.048385	0.0305057	0.0182086	0.685143	0.684171	0.860665
ENSG00000105538-chr19:49046359:A:G	-0.000994839	0.000918009	-0.000753192	rs62127869	0.0309892	0.00866248	0.00810268	0.699351	0.680107	0.898794
ENSG00000105538-chr19:49046678:T:TGGG	-0.00297524	-0.00263295	-0.00156142	rs776880751	0.0510312	0.0228852	0.0220757	0.684898	0.669067	0.859527
ENSG00000105538-chr19:49046717:A:G	-0.00203621	-0.00181025	-0.0010693	rs145127680	0.0491842	0.0213275	0.0210271	0.68884	0.676727	0.865612
ENSG00000105538-chr19:49046742:T:C	0.0212896	0.018425	0.0111461	rs190533128	0.0850477	0.0477539	0.0403137	0.61521	0.558421	0.757396
ENSG00000105538-chr19:49046813:A:G	0.00684051	0.00140101	0.00117821	rs28498767	0.0236821	0.00931512	0.0097513	0.63561	0.674082	0.88603
ENSG00000105538-chr19:49046820:C:A	0.000965016	0.00112986	0.000546007	rs28456140	0.0355479	0.0095775	0.0128505	0.706743	0.680452	0.89246
ENSG00000105538-chr19:49046826:GA:G	0.000965016	0.00112986	0.000546007	rs58432239	0.0355479	0.0095775	0.0128505	0.706743	0.680452	0.89246
ENSG00000105538-chr19:49046836:C:T	-0.00230924	-0.000128646	-0.00155002	rs34549368	0.0330333	0.0092826	0.00997372	0.693029	0.705546	0.881625
ENSG00000105538-chr19:49046843:G:A	0.00106461	0.000935395	0.000558243	rs149028265	0.0521224	0.0239352	0.0227043	0.69059	0.684809	0.867722
ENSG00000105538-chr19:49046859:G:A	-0.00213651	-0.00187362	-0.0011201	rs143041401	0.0533919	0.0250184	0.0234212	0.686812	0.677002	0.862163
ENSG00000105538-chr19:49046938:G:C	-0.000623628	-0.000677094	-0.000344523	rs62127870	0.0365331	0.010458	0.0134928	0.705502	0.692204	0.89356
ENSG00000105538-chr19:49046962:GA:G	0.00548524	0.00555806	0.00296806	rs67956436	0.0446226	0.015686	0.0183338	0.67591	0.585806	0.826637
ENSG00000105538-chr19:49047040:C:T	-0.00694339	-0.00399045	-0.00390489	rs182408499	0.0548554	0.0285306	0.0232593	0.668093	0.663985	0.83759
ENSG00000105538-chr19:49047048:A:G	0.00207511	0.00184874	0.00109006	rs142613180	0.0487511	0.0209454	0.0207788	0.688919	0.676201	0.865757
ENSG00000105538-chr19:49047442:C:G	-0.00273855	-0.00146557	-0.00157479	rs186956151	0.0421413	0.0178941	0.0159113	0.687419	0.682538	0.865952
ENSG00000105538-chr19:49048243:C:T	-0.0372315	-0.0320014	-0.019527	rs879504409	0.12539	0.0804239	0.0620967	0.592447	0.545585	0.730538
ENSG00000105538-chr19:49048811:A:T	-0.00224536	-0.00157352	-0.00125574	rs35930240	0.039362	0.0163041	0.0140741	0.691079	0.680085	0.870646
ENSG00000105538-chr19:49049004:G:A	0.00504162	0.00290491	0.00309414	rs13345685	0.0365224	0.0117709	0.0126784	0.677615	0.642548	0.842241
ENSG00000105538-chr19:49049207:T:C	0.00588626	0.0052289	0.00309055	rs377560311	0.0534607	0.0245143	0.0234045	0.673151	0.640795	0.840836
ENSG00000105538-chr19:49049297:C:A	0.00724346	0.00323771	0.00283412	rs8102901	0.0243556	0.0117087	0.010933	0.637651	0.623419	0.839808
ENSG00000105538-chr19:49049307:T:C	0.00701181	0.00610836	0.00367407	rs186615556	0.0618598	0.0319556	0.028123	0.669559	0.645587	0.836946
ENSG00000105538-chr19:49049335:T:G	8.45943e-05	7.43295e-05	4.43584e-05	rs867983480	0.0519335	0.0237789	0.0225978	0.693641	0.691921	0.87205
ENSG00000105538-chr19:49049398:A:G	-0.0166976	-0.0100682	-0.00942038	rs4801790	0.0614478	0.040358	0.0249073	0.609361	0.612971	0.751046
ENSG00000105538-chr19:49049591:T:C	0.000830359	0.00327648	0.000136879	rs34109408	0.0437661	0.0190822	0.0165527	0.695345	0.652431	0.870295
ENSG00000105538-chr19:49049649:G:A	-7.04705e-05	-6.26351e-05	-3.70056e-05	rs150951043	0.0485452	0.0208176	0.020665	0.695573	0.693903	0.875806
ENSG00000105538-chr19:49049733:T:C	-7.04705e-05	-6.26351e-05	-3.70056e-05	rs139499760	0.0485452	0.0208176	0.020665	0.695573	0.693903	0.875806
ENSG00000105538-chr19:49049789:C:T	-0.00105632	-0.000921951	-0.000553577	rs185086701	0.055181	0.0266207	0.0244353	0.689384	0.684366	0.8654
ENSG00000105538-chr19:49049918:T:C	-7.04705e-05	-6.26351e-05	-3.70056e-05	rs7253436	0.0485452	0.0208176	0.020665	0.695573	0.693903	0.875806
ENSG00000105538-chr19:49050375:T:C	0.00229371	0.00200208	0.00120205	rs111279688	0.0557341	0.0270752	0.0247445	0.685612	0.676345	0.860149
ENSG00000105538-chr19:49050504:C:T	0.0165375	0.0142754	0.00866543	rs59596379	0.0850498	0.0504031	0.0407138	0.641646	0.607133	0.79777
ENSG00000105538-chr19:49050825:A:G	-0.00457834	-0.0022954	-0.00277604	rs34500587	0.0376263	0.0123524	0.0133917	0.680873	0.662642	0.853398
ENSG00000105538-chr19:49050875:C:T	0.00511643	0.00307304	0.0018912	rs4002419	0.0212653	0.0106479	0.00867581	0.666655	0.613056	0.855326
ENSG00000105538-chr19:49050900:A:G	0.00639202	0.00569932	0.00335779	rs367664860	0.0534151	0.0242853	0.0233611	0.670764	0.633423	0.836546
ENSG00000105538-chr19:49051154:GC:G	0.0154738	0.00968277	0.00891852	rs34860785	0.050949	0.0201802	0.0212397	0.603236	0.522969	0.720859
ENSG00000105538-chr19:49051352:C:CA	4.00168e-05	4.69858e-05	2.26625e-05	NA	0.035057	0.00922333	0.0125264	0.709388	0.708839	0.903792
ENSG00000105538-chr19:49051361:T:A	0.0193168	0.0166688	0.0101201	rs112960969	0.0888454	0.0527768	0.0426514	0.631915	0.591893	0.783784
ENSG00000105538-chr19:49051375:C:T	-0.00257669	-0.00112113	-0.00164629	rs4801791	0.032768	0.0096258	0.00985733	0.694406	0.686611	0.876677
ENSG00000105538-chr19:49051381:T:C	-0.0059381	0.000107948	-0.00394489	rs4801792	0.0411211	0.0103206	0.0153994	0.665555	0.687133	0.841198
ENSG00000105538-chr19:49051401:C:G	-0.0038525	-0.00210654	-0.00238584	rs4802542	0.0347882	0.0109502	0.0114057	0.685795	0.662561	0.858565
ENSG00000105538-chr19:49051426:G:C	-0.00191896	-0.00168236	-0.00100602	rs149749900	0.0533814	0.0250176	0.0234161	0.687485	0.678591	0.863115
ENSG00000105538-chr19:49051428:T:C	-0.00276679	0.000757787	-0.00187759	rs145540148	0.040202	0.0146665	0.014558	0.685089	0.681579	0.868433
ENSG00000105538-chr19:49051443:G:T	0.000366635	0.00115548	9.67715e-05	rs148888936	0.0380009	0.0154347	0.0130828	0.701229	0.682716	0.884059
ENSG00000105538-chr19:49051444:A:G	0.000367115	0.00115565	9.70606e-05	rs545494356	0.0380009	0.0154348	0.0130828	0.701227	0.682714	0.884056
ENSG00000105538-chr19:49051472:A:G	-0.000345782	5.45661e-05	-0.000231636	rs143704363	0.0364495	0.0141744	0.0121197	0.700983	0.700223	0.888112
ENSG00000105538-chr19:49051481:G:T	-0.00375289	-0.00548907	-0.00172905	rs138424093	0.045811	0.0236666	0.0171605	0.680778	0.633227	0.848726
ENSG00000105538-chr19:49051529:T:C	-0.000429346	-0.000383757	-0.00022565	rs111832594	0.0473885	0.0198074	0.0200001	0.695137	0.691384	0.875468
ENSG00000105538-chr19:49051542:C:T	-0.00319923	-0.001435	-0.00203452	rs4801793	0.0336552	0.00998741	0.0105752	0.68986	0.678798	0.868228
ENSG00000105538-chr19:49051665:T:A	0.00836058	0.00504263	0.00466384	rs144054103	0.0628366	0.0403505	0.0268274	0.663193	0.66345	0.830184
ENSG00000105538-chr19:49051802:C:T	-0.00017722	0.000843994	-0.000179021	rs4802543	0.0296252	0.00804209	0.00695498	0.707539	0.68579	0.911984
ENSG00000105538-chr19:49052018:T:A	0.00198992	0.00120127	0.00112952	rs7247067	0.0428942	0.0265598	0.0146923	0.687923	0.686917	0.865585
ENSG00000105538-chr19:49052170:C:T	-0.00326722	-0.00193152	-0.00201888	rs112200717	0.0338772	0.010542	0.0107173	0.690703	0.66563	0.865937
ENSG00000105538-chr19:49052339:T:C	-0.00269316	-0.0023383	-0.00141111	rs151232348	0.0597195	0.0305844	0.0269876	0.683548	0.674638	0.856787
ENSG00000105538-chr19:49052371:T:C	0.0128168	0.0111119	0.00671391	rs190045054	0.0735483	0.0409027	0.0344383	0.649709	0.614206	0.80832
ENSG00000105538-chr19:49052442:C:A	0.00177549	0.000359829	0.00119712	rs7246688	0.0311843	0.00809349	0.00858887	0.70025	0.708041	0.891079
ENSG00000105538-chr19:49052468:C:T	-0.00476132	-0.00287723	-0.00272101	rs34977649	0.0427851	0.0265629	0.0145043	0.673212	0.673094	0.843957
ENSG00000105538-chr19:49052515:G:A	-0.000687113	-0.000597238	-0.000360025	rs148941807	0.0578594	0.0289841	0.0259453	0.689476	0.686038	0.864953
ENSG00000105538-chr19:49052637:C:T	-0.00399034	-0.00169589	-0.00246156	rs35788689	0.0366477	0.0117179	0.0126995	0.683856	0.675716	0.860397
ENSG00000105538-chr19:49052693:A:C	0.0034979	0.00306458	0.00183365	rs111402184	0.0548583	0.0262255	0.0242422	0.682087	0.667242	0.855251
ENSG00000105538-chr19:49052698:A:G	0.01039	0.00903298	0.00544322	rs141934430	0.0678294	0.0364376	0.0313469	0.657417	0.624813	0.8192
ENSG00000105538-chr19:49052958:C:T	-0.0044021	-0.00384786	-0.00230719	rs34108545	0.0568289	0.0278828	0.0253446	0.678769	0.661545	0.85037
ENSG00000105538-chr19:49053033:T:C	-0.00196397	-0.00118742	-0.00112487	rs4802544	0.0397676	0.0241996	0.0125855	0.689349	0.68833	0.868182
ENSG00000105538-chr19:49053158:T:C	0.00446297	0.00388804	0.00233861	rs542026158	0.0587604	0.0296019	0.0264327	0.678397	0.662675	0.849792
ENSG00000105538-chr19:49053181:G:A	0.00525501	0.00463371	0.00275655	rs142704700	0.0544972	0.0256398	0.0240105	0.675824	0.650649	0.845652
ENSG00000105538-chr19:49053292:G:A	-0.00113067	-0.00135644	-0.000644869	rs532294128	0.0354178	0.00943217	0.0127642	0.706881	0.673633	0.890676
ENSG00000105538-chr19:49053294:A:G	-0.00113067	-0.00135644	-0.000644869	rs550655908	0.0354178	0.00943217	0.0127642	0.706881	0.673633	0.890676
ENSG00000105538-chr19:49053343:A:T	-0.00159991	-0.00161432	-0.000967102	rs35149456	0.0309066	0.0092176	0.00820158	0.705746	0.668099	0.88622
ENSG00000105538-chr19:49053428:C:T	0.00133992	0.00146668	0.000821413	rs4802545	0.0302755	0.00866679	0.00765933	0.708689	0.670732	0.890855
ENSG00000105538-chr19:49053628:C:G	-0.00159089	-0.00161149	-0.00096128	rs34718729	0.0308955	0.00921249	0.00819092	0.705822	0.668156	0.886341
ENSG00000105538-chr19:49053696:C:G	0.00125844	0.00149368	0.000761871	rs33961691	0.0302418	0.00870646	0.00760447	0.709431	0.669622	0.89154
ENSG00000105538-chr19:49053792:C:T	-0.00312019	-0.00272377	-0.00163519	rs150410993	0.0562832	0.0275173	0.0250499	0.682983	0.67084	0.856428
ENSG00000105538-chr19:49053945:C:G	-0.00184018	-0.00164826	-0.000967465	rs145168086	0.0475622	0.0199172	0.0200969	0.69034	0.678047	0.868025
ENSG00000105538-chr19:49054098:A:C	-0.00153386	-0.00090734	-0.000988417	rs78992568	0.0307621	0.00845454	0.00820051	0.704535	0.690037	0.891687
ENSG00000105538-chr19:49054099:G:A	-0.00156127	-0.00161705	-0.000941252	rs375445053	0.0308748	0.00919585	0.00817072	0.706141	0.667788	0.886665
ENSG00000105538-chr19:49054115:C:G	-0.00156313	-0.00161763	-0.000942453	rs35336169	0.0308771	0.00919691	0.00817292	0.706125	0.667776	0.88664
ENSG00000105538-chr19:49054135:C:G	-0.0015614	-0.00161709	-0.000941336	rs145245334	0.0308749	0.00919592	0.00817084	0.70614	0.667787	0.886663
ENSG00000105538-chr19:49054151:C:T	-0.000840945	0.00109461	-0.000671255	rs35594769	0.0481258	0.0230095	0.0193481	0.690815	0.681252	0.870333
ENSG00000105538-chr19:49054152:C:A	-0.00184408	-0.00137055	-0.00115653	rs34726418	0.0311955	0.00898164	0.00855373	0.703036	0.676262	0.885216
ENSG00000105538-chr19:49054225:C:T	0.000878819	0.000957109	0.000552702	rs34428621	0.0295392	0.00796893	0.00698881	0.711828	0.686221	0.900495
ENSG00000105538-chr19:49054227:C:CTG	-0.00102727	-0.000923357	-0.000540398	NA	0.0465521	0.0190683	0.0195167	0.693694	0.685987	0.873404
ENSG00000105538-chr19:49054268:C:T	-0.000842049	0.00109418	-0.000671904	rs143681971	0.0481266	0.0230094	0.0193486	0.690811	0.681254	0.870328
ENSG00000105538-chr19:49054276:C:T	-0.0104694	-0.00911175	-0.00548498	rs187452525	0.0671778	0.0357785	0.0309738	0.656638	0.622356	0.817858
ENSG00000105538-chr19:49054282:G:C	-0.000842831	0.00109387	-0.000672365	rs147231692	0.0481272	0.0230095	0.0193491	0.690808	0.681256	0.870324
ENSG00000105538-chr19:49054315:T:C	-0.00170778	-0.00149685	-0.00104984	rs34618037	0.030999	0.00916324	0.00831783	0.704375	0.672318	0.885718
ENSG00000105538-chr19:49054509:G:A	0.000954241	0.000851703	0.000501407	rs541205476	0.0477979	0.020156	0.0202351	0.693163	0.686478	0.872375
ENSG00000105538-chr19:49054693:T:C	-0.00107979	-0.0011036	-0.000585943	rs62127881	0.0382527	0.0118928	0.0145773	0.70147	0.683183	0.885597
ENSG00000105538-chr19:49054999:G:A	-0.000265563	-0.000233848	-0.000139285	rs141607533	0.0511627	0.0231038	0.0221597	0.693486	0.690969	0.872043
ENSG00000105538-chr19:49055175:CG:C	0.00264415	0.0023137	0.00138596	rs1236668367	0.0547058	0.0261515	0.0241622	0.684837	0.673641	0.859203
ENSG00000105538-chr19:49055178:G:GA	0.00264415	0.0023137	0.00138596	rs1246018163	0.0547058	0.0261515	0.0241622	0.684837	0.673641	0.859203
ENSG00000105538-chr19:49055190:G:A	0.00134992	0.00148127	0.000826608	rs33949355	0.0302938	0.00869078	0.00767356	0.708615	0.670312	0.890613
ENSG00000105538-chr19:49055241:T:C	-0.00124481	-0.00150803	-0.000736921	rs34140832	0.0305354	0.00901789	0.00783628	0.708729	0.670088	0.890978
ENSG00000105538-chr19:49055252:G:A	-0.00155905	-0.00158578	-0.000939561	rs36059036	0.0309028	0.00923381	0.00819125	0.705911	0.669043	0.886794
ENSG00000105538-chr19:49055316:G:T	-0.00199333	-0.00120532	-0.00114235	rs35009374	0.0396164	0.024083	0.0124802	0.689266	0.688255	0.868078
ENSG00000105538-chr19:49055410:T:C	0.000433146	0.000261526	0.000246189	rs111775228	0.0418482	0.0257729	0.0140135	0.695497	0.694013	0.87638
ENSG00000105538-chr19:49055421:T:G	-0.00197827	-0.00119622	-0.00113374	rs35000456	0.0396017	0.0240714	0.0124704	0.689352	0.688336	0.868207
ENSG00000105538-chr19:49055433:T:G	-0.00162165	-0.00170964	-0.000974027	rs55995744	0.0309634	0.00928656	0.00824077	0.705851	0.665003	0.88535
ENSG00000105538-chr19:49055472:G:C	0.00114642	0.00132589	0.000701198	rs12461085	0.0300673	0.00848594	0.0074656	0.710099	0.674698	0.894201
ENSG00000105538-chr19:49055522:G:C	0.00758095	0.00485254	0.00443502	rs12461088	0.0414938	0.0153538	0.0157958	0.660614	0.610138	0.813749
ENSG00000105538-chr19:49055576:G:T	0.00760138	0.00557361	0.00435918	rs12461505	0.0410428	0.0161301	0.0153147	0.659577	0.594986	0.807786
ENSG00000105538-chr19:49055627:C:T	-0.00162389	-0.00169409	-0.00097479	rs36125845	0.0309867	0.00931862	0.0082576	0.705676	0.665712	0.885369
ENSG00000105538-chr19:49055656:A:G	0.00196555	0.00204948	0.00102162	rs56131938	0.0386692	0.0159619	0.0135524	0.693486	0.671177	0.872118
ENSG00000105538-chr19:49055732:G:A	-0.00162359	-0.001694	-0.000974592	rs35772417	0.0309866	0.00931851	0.00825748	0.705678	0.665713	0.885373
ENSG00000105538-chr19:49055754:C:T	-0.00174805	-0.0017333	-0.00105474	rs60722428	0.0311346	0.00938881	0.00839944	0.704641	0.664935	0.883715
ENSG00000105538-chr19:49055769:C:G	-0.00641643	-0.00387121	-0.00357482	rs35772372	0.06569	0.0421353	0.0286438	0.671083	0.670745	0.840337
ENSG00000105538-chr19:49055771:A:T	-0.00641643	-0.00387121	-0.00357482	rs34929638	0.06569	0.0421353	0.0286438	0.671083	0.670745	0.840337
ENSG00000105538-chr19:49055794:A:C	-0.00697896	-0.0042108	-0.00388801	rs143498623	0.0669958	0.0429914	0.029407	0.669541	0.669289	0.838281
ENSG00000105538-chr19:49055795:A:C	-0.00658564	-0.00397333	-0.00366905	rs147980158	0.065984	0.0423291	0.0288142	0.670596	0.670287	0.839695
ENSG00000105538-chr19:49055843:T:C	-0.00384848	-0.00212984	-0.0023145	rs3810178	0.0362218	0.0123036	0.0123248	0.685209	0.666464	0.859936
ENSG00000105538-chr19:49056072:G:A	0.00127005	0.000464838	0.000854323	rs3810179	0.0300215	0.00783943	0.0075188	0.705651	0.704363	0.897612
ENSG00000105538-chr19:49056261:C:G	0.000603825	6.64523e-06	0.000404998	rs3810180	0.0317477	0.00980437	0.0088525	0.705387	0.707658	0.898694
ENSG00000105538-chr19:49056436:T:C	0.0019938	0.00173033	0.00116784	rs79891871	0.0327294	0.0105939	0.00966305	0.70007	0.669423	0.8799
ENSG00000105538-chr19:49056706:C:G	-0.000894911	-0.00109237	-0.000535672	rs62127893	0.0301229	0.00854336	0.00749914	0.710772	0.682157	0.897867
ENSG00000105538-chr19:49056825:C:T	0.0022188	-0.00399682	0.00191625	rs117421182	0.0523468	0.0226956	0.021721	0.683396	0.644715	0.862092
ENSG00000105538-chr19:49057204:G:A	-0.000631467	-0.000816112	-0.000378246	rs3810182	0.0298637	0.00825286	0.0072744	0.712265	0.690264	0.902715
ENSG00000105538-chr19:49057264:G:A	0.00104862	0.000775769	0.000678935	rs3810183	0.0297893	0.00797655	0.00727084	0.709187	0.693139	0.899108
ENSG00000105538-chr19:49057663:AC:A	0.00123643	0.000883483	0.000746757	rs3840912	0.0319038	0.00987142	0.00902434	0.703943	0.690382	0.891138
ENSG00000105538-chr19:49058611:C:T	0.00218982	0.0019109	0.00114759	rs148033824	0.0558176	0.0271529	0.024792	0.685895	0.67705	0.860526
ENSG00000105538-chr19:49058685:T:C	-0.0010064	-0.00118632	-0.000607368	rs62127894	0.0301773	0.00854843	0.00756176	0.710314	0.679269	0.896238
ENSG00000105538-chr19:49058708:G:A	-0.00386902	-0.00115553	-0.00239912	rs76142608	0.0387637	0.0122277	0.0141803	0.684618	0.687676	0.864561
ENSG00000105538-chr19:49058958:G:A	-0.00540215	-0.00282628	-0.00323328	rs62127895	0.0390788	0.0136284	0.0142938	0.674819	0.654586	0.843737
ENSG00000105538-chr19:49059481:C:G	0.000657021	0.000637119	0.000415062	rs12973356	0.0295499	0.00792688	0.00700174	0.711981	0.696553	0.904357
ENSG00000105538-chr19:49060155:T:C	-0.00424427	-0.00371326	-0.00222464	rs192192195	0.0562286	0.0273661	0.0250079	0.679372	0.662292	0.851254
ENSG00000105538-chr19:49060289:G:A	-0.00605704	-0.00319734	-0.00361813	rs62127896	0.0401107	0.0139753	0.0149972	0.670865	0.646888	0.836792
ENSG00000105538-chr19:49060867:A:G	0.0050208	0.00264468	0.00303373	rs11669977	0.0377543	0.0128386	0.0134252	0.677072	0.655948	0.846471
ENSG00000105538-chr19:49061255:T:C	0.00446297	0.00388804	0.00233861	rs115969617	0.0587604	0.0296019	0.0264327	0.678397	0.662675	0.849792
ENSG00000105538-chr19:49062161:G:A	-0.0321901	-0.0276991	-0.0168583	rs77113200	0.107465	0.0646992	0.052183	0.589396	0.532421	0.723587
ENSG00000105538-chr19:49062505:C:T	-0.0429649	-0.0369027	-0.0225243	rs116872415	0.130659	0.0829897	0.0646164	0.573791	0.52036	0.70441
ENSG00000105538-chr19:49062979:G:C	0.00599002	0.00392607	0.00350511	rs12976409	0.038866	0.0145983	0.0140106	0.670449	0.63111	0.831581
ENSG00000105538-chr19:49063643:G:A	0.00171859	0.00131269	0.00102809	rs74544884	0.0323182	0.0101842	0.00936519	0.701366	0.680033	0.884682
ENSG00000105538-chr19:49064143:C:T	0.00172138	2.79968e-05	0.00115171	rs34062410	0.0328429	0.00961649	0.00980139	0.697244	0.704384	0.887987
ENSG00000105538-chr19:49064334:G:A	-0.00112228	-0.000988817	-0.000588665	rs73046765	0.0511625	0.0230931	0.0221587	0.690849	0.684524	0.868291
ENSG00000105538-chr19:49065969:AAGAC:A	-0.0164161	-0.0141785	-0.00860066	rs149963325	0.0835974	0.0490352	0.0398926	0.640893	0.60484	0.796478
ENSG00000105538-chr19:49066241:T:G	-0.00557623	-0.00336589	-0.00316355	rs11672068	0.046136	0.0290108	0.0166572	0.669548	0.669654	0.838971
ENSG00000105538-chr19:49066245:G:C	-0.00228765	-2.48921e-05	-0.00150715	rs561659446	0.0353952	0.0118374	0.0115135	0.690759	0.698778	0.876819
ENSG00000105538-chr19:49066247:T:G	-0.00106913	0.00100492	-0.00082177	rs11672070	0.0341076	0.0118543	0.0103189	0.696001	0.680393	0.887642
ENSG00000105538-chr19:49066361:CTCTAGCT:C	-0.00200512	-0.000631457	-0.00120019	rs111591938	0.0452021	0.0201173	0.017792	0.688886	0.691146	0.867982
ENSG00000105538-chr19:49066578:C:G	0.0187192	0.0112897	0.0104264	rs146346242	0.0781436	0.0507925	0.0350063	0.626246	0.628655	0.779538
ENSG00000105538-chr19:49066969:C:T	0.000865827	0.00294878	0.000187591	rs71352729	0.0491873	0.0258244	0.0194964	0.691613	0.666168	0.866911
ENSG00000105538-chr19:49067429:C:T	0.00127528	0.00226399	0.000582451	rs4802546	0.0341369	0.0130351	0.0102155	0.702201	0.660264	0.880798
ENSG00000105538-chr19:49067675:G:A	0.0161428	0.00969361	0.00903707	rs45483292	0.0628901	0.0295829	0.028049	0.625081	0.597588	0.773734
ENSG00000105538-chr19:49067856:C:T	0.00210385	0.000260549	0.00143516	rs17206784	0.031574	0.00803288	0.00891269	0.696709	0.711697	0.886751
ENSG00000105538-chr19:49068142:T:G	0.000340071	0.00197386	3.10934e-07	rs11666224	0.034297	0.0127661	0.0103042	0.701942	0.663742	0.888862
ENSG00000105538-chr19:49068168:G:C	-0.000343322	-0.001777	-6.85164e-05	rs62127899	0.0312477	0.0100382	0.0081025	0.704648	0.661351	0.896137
ENSG00000105538-chr19:49068295:C:T	0.000340701	0.00197402	7.06216e-07	rs35203905	0.0342965	0.0127661	0.0103039	0.701946	0.66374	0.888857
ENSG00000105538-chr19:49068309:T:C	0.00691076	0.00599993	0.00380701	rs35430308	0.040423	0.0176467	0.0144812	0.663404	0.595373	0.81333
ENSG00000105538-chr19:49068700:A:G	0.00120354	0.00223442	0.000538885	rs11673003	0.0340599	0.0129831	0.0101504	0.702703	0.660674	0.881565
ENSG00000105538-chr19:49069200:C:G	0.00149022	0.00131205	0.000781593	rs59756469	0.0515549	0.023428	0.0223811	0.689527	0.681676	0.866323
ENSG00000105538-chr19:49069290:C:T	0.000341462	0.00197433	1.17328e-06	rs4802547	0.0342971	0.0127666	0.0103044	0.701949	0.663736	0.888849
ENSG00000105538-chr19:49069572:C:T	0.0162966	0.00976199	0.00912499	rs3810185	0.0631637	0.0296874	0.0282059	0.624466	0.597024	0.772895
ENSG00000105538-chr19:49069755:C:T	0.000623766	0.000708112	0.000354243	rs3810186	0.0313083	0.00959586	0.00848561	0.708447	0.693372	0.898176
ENSG00000105538-chr19:49069848:A:G	-0.000335878	-0.00164816	-7.61874e-05	rs36060191	0.0310952	0.00989532	0.0080122	0.705393	0.665022	0.897237
ENSG00000105538-chr19:49069949:C:T	0.00317854	0.00210031	0.00194912	rs11083959	0.0335126	0.0105956	0.0104073	0.691783	0.660569	0.865688
ENSG00000105538-chr19:49069988:C:G	-0.00189818	-0.00166101	-0.000994957	rs117399970	0.05421	0.0257471	0.023885	0.687261	0.678827	0.862668
ENSG00000105538-chr19:49070057:T:C	-0.00713515	-0.00623386	-0.00373933	rs58259114	0.060414	0.0305904	0.0273032	0.668761	0.641954	0.83555
ENSG00000105538-chr19:49070105:TGGA:T	0.000341552	0.00197433	1.23179e-06	rs10535426	0.0342967	0.0127665	0.0103041	0.70195	0.663736	0.888849
ENSG00000105538-chr19:49070181:A:G	0.00436953	0.00423284	0.00251486	rs1017219	0.0348402	0.0128312	0.011046	0.683899	0.603853	0.836788
ENSG00000105538-chr19:49070261:G:A	0.000337867	0.0019732	-1.06234e-06	rs3810188	0.0342976	0.0127655	0.0103046	0.70193	0.66375	0.88888
ENSG00000105538-chr19:49070868:G:C	0.00407734	0.0039708	0.00235543	rs1611775	0.034397	0.0124748	0.0107483	0.686348	0.60967	0.841725
ENSG00000105538-chr19:49070990:G:A	0.0024365	0.00346958	0.00119308	rs11667411	0.0358901	0.0149036	0.0112662	0.694101	0.63949	0.864965
ENSG00000105538-chr19:49071005:G:A	0.00252479	0.00222624	0.00132443	rs77158508	0.0517015	0.0235106	0.0224603	0.68617	0.673427	0.861421
ENSG00000105538-chr19:49071564:TA:T	-0.00332606	-0.00200752	-0.00188536	NA	0.0443518	0.0276474	0.0156151	0.681271	0.68067	0.856018
ENSG00000105538-chr19:49071578:C:G	0.00927357	0.00540499	0.00525491	rs118100950	0.0507868	0.0225998	0.0212268	0.655505	0.637118	0.817872
ENSG00000105538-chr19:49071792:C:A	0.00061966	0.00206664	0.00017345	rs4802548	0.034358	0.0128855	0.0103675	0.703388	0.662601	0.886272
ENSG00000105538-chr19:49071799:C:G	0.00904055	0.00794485	0.00474464	rs145594221	0.0580528	0.0324357	0.0246652	0.659672	0.628293	0.822338
ENSG00000105538-chr19:49072047:G:A	0.00188056	0.00276563	0.000917804	rs77059600	0.0349024	0.0138188	0.0107181	0.698075	0.651769	0.873224
ENSG00000105538-chr19:49072361:A:G	0.00200064	0.0028147	0.000990279	rs71352730	0.0350261	0.0139038	0.0108195	0.697263	0.651118	0.872002
ENSG00000105538-chr19:49072611:G:A	-0.00312389	-0.00188553	-0.00177104	rs183707813	0.0441291	0.0274814	0.0154761	0.682277	0.681615	0.857465
ENSG00000105538-chr19:49072690:CCCGGTGT:C	-0.0022957	-0.00138569	-0.00130176	rs536654625	0.0434952	0.0270055	0.0150818	0.686312	0.685397	0.863222
ENSG00000105538-chr19:49072773:G:T	0.0135404	0.00772471	0.00764777	rs188470153	0.05892	0.0268317	0.0259302	0.636745	0.616235	0.791214
ENSG00000105538-chr19:49072898:C:T	0.00677095	-0.0030564	0.000482608	rs79890392	0.0251242	0.0116105	0.00822863	0.611373	0.619107	0.887781
ENSG00000105538-chr19:49073067:G:A	0.00152972	0.00271597	0.000693041	rs35622785	0.0348993	0.0137771	0.0106656	0.700179	0.651886	0.876073
ENSG00000105538-chr19:49073154:G:A	0.00196235	0.00286891	0.000958316	rs12971902	0.0350504	0.0139864	0.0108012	0.697489	0.64997	0.872009
ENSG00000105538-chr19:49073240:C:T	0.0253796	0.0157151	0.0140655	rs35303736	0.0770372	0.0379423	0.0355832	0.588393	0.551701	0.721939
ENSG00000105538-chr19:49073545:C:G	-0.00934869	-0.00563917	-0.00521041	rs117276938	0.0664432	0.0427201	0.0289395	0.660812	0.661168	0.826905
ENSG00000105538-chr19:49073689:T:C	-0.0011579	-0.00101441	-0.000606992	rs8104083	0.0533444	0.0250053	0.0233969	0.689793	0.683966	0.866348
ENSG00000105538-chr19:49074152:G:A	-0.00165238	0.000736648	-0.00114538	rs117676231	0.0445032	0.0195919	0.0172052	0.689206	0.684231	0.870102
ENSG00000105538-chr19:49074319:T:C	0.00122995	0.00224995	0.000553105	rs56658221	0.0343097	0.0130946	0.0103531	0.702269	0.660558	0.880996
ENSG00000105538-chr19:49074373:T:C	0.00127906	0.00357549	0.000420924	rs36125083	0.0372457	0.0155324	0.011977	0.699332	0.636589	0.871641
ENSG00000105538-chr19:49075006:C:T	0.000253546	0.00189988	-4.73692e-05	rs34452344	0.0343983	0.0126839	0.0104175	0.701634	0.664989	0.889627
ENSG00000105538-chr19:49075086:G:C	0.0210239	0.0138653	0.0115754	rs117813928	0.0697125	0.0350683	0.0314601	0.603114	0.561886	0.740778
ENSG00000105538-chr19:49075276:T:A	-0.047426	-0.0407283	-0.0248771	rs140968383	0.140099	0.090489	0.0697191	0.568525	0.516334	0.697982
ENSG00000105538-chr19:49075303:C:T	0.00495694	-0.00382939	0.0035887	rs12973644	0.0517973	0.0179362	0.0211582	0.670696	0.629971	0.848446
ENSG00000105538-chr19:49075522:C:T	0.00362542	0.00245031	0.00220716	rs55733173	0.0341851	0.0110656	0.0109097	0.688584	0.652136	0.859025
ENSG00000105538-chr19:49075698:C:A	0.0027274	0.00214446	0.00164583	rs55951837	0.0327743	0.010505	0.00976138	0.695803	0.658055	0.870131
ENSG00000105538-chr19:49075703:G:A	-0.00043405	-0.00080644	-0.000217604	rs61475024	0.0312611	0.00958723	0.00841991	0.710222	0.689921	0.899686
ENSG00000105538-chr19:49075997:T:C	0.00355231	0.00416391	0.00178175	rs114468719	0.041561	0.0187053	0.0151185	0.684399	0.640292	0.85416
ENSG00000105538-chr19:49076174:G:A	-0.000960619	-0.000608917	-0.000535975	rs58185470	0.0453903	0.0215497	0.0176936	0.692505	0.689574	0.871757
ENSG00000105538-chr19:49076199:CTAAAATACAT:C	0.00140671	0.00159066	0.000787056	rs1265392076	0.0364794	0.0103055	0.0134556	0.703877	0.669172	0.885405
ENSG00000105538-chr19:49076210:G:GGGGT	0.00140671	0.00159066	0.000787056	rs1364162952	0.0364794	0.0103055	0.0134556	0.703877	0.669172	0.885405
ENSG00000105538-chr19:49076453:G:A	0.00683418	-0.00169383	0.000627398	rs12983109	0.024482	0.0098005	0.00764091	0.618328	0.6533	0.89932
ENSG00000105538-chr19:49076639:G:T	0.00236722	0.00179282	0.00144137	rs73046772	0.0322608	0.0100896	0.00936254	0.698165	0.667137	0.876043
ENSG00000105538-chr19:49076757:C:CTG	-0.00722315	-0.00629781	-0.00378495	rs369710846	0.0616294	0.0316889	0.0279862	0.668676	0.643276	0.835585
ENSG00000105538-chr19:49076782:T:C	0.00337158	0.00495104	0.00159202	rs35828463	0.0388677	0.0184414	0.0127576	0.685809	0.622654	0.851072
ENSG00000105538-chr19:49076831:G:A	0.0210216	0.0138641	0.0115741	rs376840182	0.0697102	0.035067	0.0314589	0.603125	0.561895	0.740793
ENSG00000105538-chr19:49077238:T:A	0.0069603	0.00610454	0.00369521	rs139454395	0.047575	0.023217	0.0188164	0.666431	0.624976	0.829082
ENSG00000105538-chr19:49078069:T:C	-0.00737682	0.00194846	-0.000444697	rs34651293	0.0311805	0.012448	0.00964471	0.624996	0.659781	0.89252
ENSG00000105538-chr19:49078178:G:T	-0.0160323	-0.013901	-0.00839655	rs148413032	0.0774201	0.043077	0.0364031	0.636332	0.590977	0.788361
ENSG00000105538-chr19:49078253:T:C	-0.00747286	0.00194459	-0.000460482	rs112924105	0.031279	0.0124566	0.00966819	0.624094	0.659902	0.892651
ENSG00000105538-chr19:49078754:T:C	0.00221859	0.00191857	0.00116279	rs537042378	0.0642104	0.0345943	0.029516	0.684022	0.677719	0.856781
ENSG00000105538-chr19:49078764:G:C	0.00954592	0.0084508	0.00500852	rs528502878	0.0592606	0.0284286	0.0265356	0.656022	0.60673	0.813609
ENSG00000105538-chr19:49078773:C:T	0.00747433	0.00682038	0.00394119	rs186059280	0.0519941	0.0222269	0.0224961	0.664124	0.604742	0.821582
ENSG00000105538-chr19:49078832:G:C	0.00221859	0.00191857	0.00116279	rs534973292	0.0642104	0.0345943	0.029516	0.684022	0.677719	0.856781
ENSG00000105538-chr19:49079027:A:G	0.00396509	0.00430759	0.00219074	rs78945815	0.0409994	0.0131365	0.0162406	0.687947	0.600927	0.84441
ENSG00000105538-chr19:49079417:G:A	-0.000820181	-0.000422409	-0.000504285	rs73046773	0.0323486	0.0103646	0.00932597	0.704399	0.700749	0.894324
ENSG00000105538-chr19:49079567:GC:G	0.00219333	0.00387607	0.000935794	rs145864316	0.0428634	0.0200022	0.0157413	0.689698	0.647196	0.862397
ENSG00000105538-chr19:49079656:C:T	-0.00212139	-0.00199289	-0.00119867	rs73046775	0.0336429	0.0116608	0.0102495	0.698056	0.665328	0.876369
ENSG00000105538-chr19:49080383:G:T	0.00191319	0.00105386	0.00120587	rs34256680	0.0317619	0.00946258	0.00898398	0.699926	0.687398	0.884522
ENSG00000105538-chr19:49080782:A:G	0.00731452	0.00638489	0.00388386	rs62127902	0.0482222	0.0237973	0.0191704	0.66459	0.622643	0.826377
ENSG00000105538-chr19:49080788:C:T	-0.0017777	0.000815294	-0.00125944	rs60460452	0.0357825	0.0122121	0.0116182	0.691711	0.682399	0.880487
ENSG00000105538-chr19:49080914:T:G	0.00282197	0.00184937	0.00173913	rs76266387	0.0329414	0.0102605	0.00995732	0.694297	0.66672	0.870786
ENSG00000105538-chr19:49081031:T:C	0.000584656	0.00116324	0.000322213	rs12980752	0.0296262	0.00841137	0.00693728	0.71171	0.678569	0.901592
ENSG00000105538-chr19:49081793:C:T	0.00191208	0.00105354	0.00120516	rs11878216	0.0317602	0.00946199	0.00898247	0.699935	0.687405	0.884536
ENSG00000105538-chr19:49081795:T:G	0.000482742	0.00132036	0.000237559	rs4802549	0.0297612	0.00857888	0.00701126	0.709693	0.672893	0.90137
ENSG00000105538-chr19:49082137:C:G	-0.0011579	-0.00101441	-0.000606992	rs114348510	0.0533444	0.0250053	0.0233969	0.689793	0.683966	0.866348
ENSG00000105538-chr19:49082240:G:C	0.00282294	0.00184969	0.00173974	rs12973332	0.032943	0.0102611	0.00995858	0.694289	0.666714	0.870774
ENSG00000105538-chr19:49082384:T:C	0.00462891	0.00410771	0.00243013	rs147062369	0.0520934	0.0235941	0.022658	0.678551	0.653367	0.849543
ENSG00000105538-chr19:49082909:ATTG:A	0.00227526	0.00137249	0.00126829	rs200224135	0.0594636	0.0380166	0.0249824	0.683318	0.682223	0.85635
ENSG00000105538-chr19:49083124:G:A	-0.00607931	-0.0052953	-0.00318549	rs150588122	0.0607464	0.0311447	0.0275214	0.672892	0.65206	0.841833
ENSG00000105538-chr19:49083150:C:T	0.0019133	0.00105389	0.00120595	rs34026633	0.031762	0.00946264	0.00898409	0.699925	0.687397	0.884521
ENSG00000105538-chr19:49083299:C:T	0.000542581	0.00133127	0.000279407	rs11667069	0.0297734	0.00855638	0.00704043	0.710106	0.672646	0.9007
ENSG00000105538-chr19:49083304:C:A	-0.00202303	-7.46691e-05	-0.00133258	rs11667072	0.0345508	0.0115433	0.0109039	0.692893	0.701075	0.879782
ENSG00000105538-chr19:49083988:T:C	0.00191455	0.00105425	0.00120674	rs35462344	0.031764	0.00946332	0.00898585	0.699915	0.687389	0.884505
ENSG00000105538-chr19:49084413:G:GC	0.00137524	0.00135725	0.000739082	NA	0.0396259	0.0130464	0.015421	0.698647	0.678968	0.880704
ENSG00000105538-chr19:49085163:T:G	-0.00151003	0.000628118	-0.00106972	rs4802550	0.0343601	0.0115218	0.0106399	0.694404	0.687251	0.88451
ENSG00000105538-chr19:49085298:C:T	-0.000642264	-0.000392221	-0.000370556	rs4802551	0.0365654	0.0138741	0.0122836	0.700362	0.696905	0.886246
ENSG00000105538-chr19:49085489:C:T	0.00103599	0.000180968	0.000692649	rs11539822	0.0307582	0.00878226	0.00807862	0.704432	0.710686	0.897629
ENSG00000105538-chr19:49086144:C:A	0.0084162	0.00730755	0.00440942	rs60775335	0.0661699	0.0355609	0.0305037	0.665193	0.640139	0.8308
ENSG00000105538-chr19:49086640:A:G	0.00307432	0.00266363	0.00161092	rs143820545	0.0621468	0.0327256	0.0283511	0.68212	0.67304	0.854585
ENSG00000105538-chr19:49086840:G:A	-0.00491417	-0.00432368	-0.00257714	rs73046777	0.0547701	0.0259568	0.0241724	0.67713	0.654611	0.847773
ENSG00000105538-chr19:49087298:T:C	-0.0107473	-0.00714765	-0.00459228	rs78011121	0.0451366	0.0258153	0.0215172	0.637142	0.618469	0.819724
ENSG00000105538-chr19:49087681:C:T	0.00272993	-0.00273563	-0.000634815	rs4802552	0.0195624	0.00976552	0.00640937	0.662801	0.612432	0.877073
ENSG00000105538-chr19:49088722:C:T	0.0027672	-0.00265064	-0.000622261	rs7252855	0.0195497	0.0096526	0.00638223	0.662964	0.615082	0.878336
ENSG00000105538-chr19:49089063:A:G	0.00228761	0.0038432	0.00100118	rs76155399	0.0424578	0.0197214	0.0155039	0.689542	0.647244	0.862213
ENSG00000105538-chr19:49089723:T:C	0.00147397	-0.000260069	0.0010407	rs4802553	0.0307004	0.00809867	0.00801653	0.699152	0.699305	0.894366
ENSG00000105538-chr19:49089767:A:G	-0.0145281	-0.00651178	-0.00590425	rs112850157	0.0471603	0.0336665	0.0218398	0.603531	0.645044	0.806833
ENSG00000105538-chr19:49089984:A:G	0.0110984	0.00961616	0.00581437	rs116454912	0.0719263	0.0400702	0.0336262	0.656607	0.626957	0.818559
ENSG00000105538-chr19:49090738:C:T	-0.0100346	-0.00656259	-0.00423155	rs117886162	0.0439114	0.0247762	0.0207892	0.640908	0.623768	0.824887
ENSG00000105538-chr19:49091207:A:G	0.00957668	0.00792148	0.00512374	rs4802555	0.0517549	0.0262417	0.0211918	0.653146	0.607922	0.80941
ENSG00000105538-chr19:49091750:A:G	-0.000897967	-0.00261425	-0.000691536	rs7250446	0.0189464	0.00949818	0.00639848	0.721451	0.612498	0.880354
ENSG00000105538-chr19:49091899:C:T	0.00423528	0.000339197	0.00266682	rs35993293	0.0497074	0.0205809	0.0208354	0.679156	0.692099	0.855664
ENSG00000105538-chr19:49092750:T:G	-3.95515e-05	-0.000395865	1.44674e-05	rs73046784	0.0324365	0.0104348	0.00937566	0.707484	0.698698	0.900635
ENSG00000105538-chr19:49092889:T:C	-0.00984585	-0.0065044	-0.004172	rs79009280	0.0436872	0.0246754	0.0206821	0.642127	0.62421	0.825593
ENSG00000105538-chr19:49093034:G:GC	0.000527317	-0.00148092	0.000473969	rs34685855	0.0309986	0.00898044	0.00798674	0.69989	0.663949	0.90331
ENSG00000105538-chr19:49093693:C:A	-0.00130907	-0.000793476	-0.000756717	rs56326247	0.0371037	0.0220797	0.0107087	0.694473	0.693206	0.876241
ENSG00000105538-chr19:49094047:A:G	0.0475784	0.0408398	0.0249314	rs58655983	0.133044	0.0831745	0.0655897	0.555534	0.495261	0.678554
ENSG00000105538-chr19:49094473:G:T	-0.000863735	6.89828e-05	0.000419985	rs12611410	0.0183647	0.00709681	0.00548278	0.717261	0.703277	0.908468
ENSG00000105538-chr19:49094941:C:T	-4.12209e-05	-0.000396356	1.34063e-05	rs73046788	0.0324363	0.0104349	0.00937556	0.707494	0.698692	0.900621
ENSG00000105538-chr19:49094946:G:A	-0.00225382	-0.00203105	-0.00118615	rs148942360	0.0468736	0.0192854	0.0196975	0.689294	0.673328	0.866298
ENSG00000105538-chr19:49095346:C:T	-0.00357162	-0.000956246	-0.0021454	rs138520196	0.0517699	0.0266115	0.0213633	0.68002	0.68696	0.854474
ENSG00000105538-chr19:49095364:C:T	-0.000858291	0.00227914	-0.000823822	rs116929591	0.0438229	0.0187679	0.016602	0.691549	0.664685	0.875424
ENSG00000105538-chr19:49095753:T:C	-0.000700224	0.000504041	0.000355708	rs7253574	0.0183424	0.0071247	0.00535218	0.716651	0.686581	0.908286
ENSG00000105538-chr19:49096312:C:G	0.0475784	0.0408398	0.0249314	rs148244160	0.133044	0.0831745	0.0655897	0.555534	0.495261	0.678554
ENSG00000105538-chr19:49096405:T:G	-0.0101412	0.00165614	-0.00304595	rs12974005	0.0360676	0.0147435	0.0149764	0.609271	0.657966	0.850631
ENSG00000105538-chr19:49096927:C:T	-0.00863713	-0.0054545	-0.00355068	rs142870735	0.0418734	0.0228183	0.0194886	0.648992	0.63444	0.834997
ENSG00000105538-chr19:49097086:C:T	-5.88032e-05	-0.000401487	2.22658e-06	rs1110271	0.0324329	0.0104355	0.00937281	0.707598	0.698626	0.900471
ENSG00000105538-chr19:49097121:ACT:A	0.0110984	0.00961616	0.00581437	rs144736100	0.0719263	0.0400702	0.0336262	0.656607	0.626957	0.818559
ENSG00000105538-chr19:49097335:G:A	0.000940494	-0.00255337	-0.000817898	rs1806713	0.0194498	0.00960305	0.00661002	0.692163	0.618414	0.877157
ENSG00000105538-chr19:49097481:G:T	0.00100041	0.00419165	0.000141607	rs78685900	0.0440274	0.0201824	0.0162796	0.694007	0.640019	0.866405
ENSG00000105538-chr19:49097520:A:G	0.000664661	-0.00323099	-0.00103519	rs2387768	0.0198881	0.010636	0.00715948	0.689829	0.600037	0.865235
ENSG00000105538-chr19:49097927:A:T	-0.000812887	-0.000717983	-0.000426505	rs74730741	0.050298	0.0223422	0.0216667	0.692236	0.687098	0.870474
ENSG00000105538-chr19:49097989:C:G	0.00135135	0.00784242	0.00459778	rs3795053	0.0338184	0.0227126	0.0170312	0.676504	0.583048	0.799879
ENSG00000105538-chr19:49099030:T:C	-0.0094786	-0.00640304	-0.00406557	rs117167710	0.0434524	0.0245239	0.0205457	0.644778	0.625048	0.826908
ENSG00000105538-chr19:49099366:G:A	0.0275543	0.0171518	0.0152318	rs117631979	0.0859204	0.0434505	0.0406479	0.591764	0.560008	0.729055
ENSG00000105538-chr19:49099594:C:G	0.00228918	0.00384497	0.00100194	rs147561678	0.0424715	0.0197266	0.0155134	0.689528	0.647226	0.862191
ENSG00000105538-chr19:49100573:G:A	0.00133292	0.0078318	0.00458894	rs3795054	0.0337761	0.0226958	0.0170141	0.676412	0.583138	0.800019
ENSG00000105538-chr19:49100731:G:A	-0.00900175	-0.00626015	-0.00391782	rs143534274	0.0429259	0.0242783	0.0202893	0.647916	0.626149	0.828663
ENSG00000105538-chr19:49100943:G:A	0.0475784	0.0408398	0.0249314	rs114560964	0.133044	0.0831745	0.0655897	0.555534	0.495261	0.678554
ENSG00000105538-chr19:49101272:G:A	0.0110984	0.00961616	0.00581437	rs115015017	0.0719263	0.0400702	0.0336262	0.656607	0.626957	0.818559
ENSG00000105538-chr19:49101598:CCT:C	7.30061e-05	-0.000166983	6.58679e-05	rs78616533	0.0323999	0.0103957	0.00935849	0.707543	0.70399	0.901423
ENSG00000105538-chr19:49102273:A:G	-0.000973767	0.000773648	-0.000718608	rs10419811	0.0415399	0.0175149	0.0153961	0.693546	0.685347	0.877206
ENSG00000105538-chr19:49102448:G:A	-0.00434129	0.00236329	-0.000328625	rs73046792	0.0252594	0.0113757	0.00884008	0.649807	0.639218	0.891538
ENSG00000105538-chr19:49103182:G:A	0.0181234	0.0156417	0.00949547	rs142846743	0.0871813	0.0517309	0.0418011	0.636086	0.598334	0.789776
ENSG00000105538-chr19:49103192:C:T	-0.00152931	-0.000612087	-0.000966875	rs734570	0.0324219	0.00985659	0.00948975	0.700686	0.698244	0.888839
ENSG00000105538-chr19:49103423:G:A	-0.0028344	-0.00155368	-0.00174704	rs1062250	0.0339067	0.0105043	0.0107237	0.693279	0.675807	0.872696
ENSG00000105538-chr19:49104395:C:T	-0.00596108	-0.00521468	-0.00312441	rs139391819	0.0582866	0.0289324	0.0261371	0.673131	0.649719	0.842008
ENSG00000105538-chr19:49105741:CA:C	-0.0046919	-0.00283334	-0.0026703	NA	0.0440288	0.0274608	0.0153392	0.674007	0.673856	0.8454
ENSG00000105538-chr19:49105783:C:T	0.00104093	0.00498192	6.8621e-05	rs76688659	0.0470028	0.0224708	0.0179218	0.691335	0.633549	0.861943
ENSG00000105538-chr19:49105858:C:T	-0.00195465	-0.00170599	-0.00102436	rs80340312	0.0555753	0.0269474	0.024656	0.686656	0.678569	0.861609
ENSG00000105538-chr19:49105925:A:G	-0.0059072	-0.00387761	-0.00244884	rs111245626	0.0383463	0.0200072	0.01741	0.666344	0.650262	0.850934
ENSG00000105538-chr19:49106075:C:T	-0.0134825	-0.0117297	-0.00706227	rs151207474	0.0714046	0.0384431	0.033176	0.644187	0.600305	0.799148
ENSG00000105538-chr19:49107132:T:C	0.0116504	-0.0026013	0.00205531	rs3795055	0.0284553	0.0105405	0.0104362	0.553657	0.625702	0.867317
ENSG00000105538-chr19:49107156:C:T	-0.00136088	-0.000259108	-0.000897423	rs3795056	0.0316582	0.00936299	0.00883585	0.701179	0.708046	0.892088
ENSG00000105538-chr19:49107203:A:G	0.00469962	0.00356778	0.00259073	rs62127924	0.0422939	0.017816	0.0160232	0.679287	0.651012	0.850117
ENSG00000105538-chr19:49108062:C:T	0.00921299	-0.00557126	0.00035767	rs1058882	0.0262166	0.015042	0.00917406	0.561749	0.567563	0.858655
ENSG00000105538-chr19:49108858:CCT:C	-2.11885e-06	0.0024011	-0.000294344	rs146831761	0.0445847	0.0204167	0.0170036	0.694496	0.666356	0.875628
ENSG00000105538-chr19:49109033:A:G	-0.0076735	-0.00201845	-0.00311099	rs11670388	0.0467628	0.0257002	0.020529	0.653856	0.679672	0.846067
ENSG00000105538-chr19:49109779:A:AC	0.0110984	0.00961616	0.00581437	rs140695260	0.0719263	0.0400702	0.0336262	0.656607	0.626957	0.818559
ENSG00000105538-chr19:49109984:C:G	0.00920422	0.0055511	0.00516567	rs74183380	0.0562862	0.0361312	0.0227596	0.655297	0.656189	0.819116
ENSG00000105538-chr19:49110341:C:G	0.0084228	0.00731646	0.00441289	rs149571529	0.0658113	0.0352255	0.030301	0.665046	0.639487	0.830549
ENSG00000105538-chr19:49110556:T:C	0.00633285	-0.00086847	0.00149455	rs4802556	0.0219077	0.00822287	0.0083846	0.626784	0.66463	0.884498
ENSG00000105538-chr19:49110704:C:T	-0.00623412	-0.00435682	-0.00268611	rs112480126	0.0390582	0.0209192	0.0179316	0.664778	0.644984	0.846827
ENSG00000105538-chr19:49111472:G:C	-0.00119397	0.00434443	0.00238554	rs10422075	0.0293452	0.0168487	0.0126736	0.670988	0.62577	0.843734
ENSG00000105538-chr19:49111472:G:T	-0.00437168	-0.00380951	-0.0022908	rs10422075	0.0584997	0.0293791	0.026287	0.678713	0.663148	0.850251
ENSG00000105538-chr19:49112149:TTTTG:T	0.00236125	-0.000304166	0.0016395	NA	0.0326527	0.00843098	0.00964431	0.691181	0.693937	0.882394
ENSG00000105538-chr19:49112335:C:A	0.0060091	-0.000332717	0.00153012	rs4802557	0.0216071	0.00804108	0.00832823	0.63528	0.681527	0.883923
ENSG00000105538-chr19:49112738:C:T	-0.00127024	0.0041947	0.00226536	rs4802558	0.0291494	0.0165249	0.0124226	0.671133	0.627462	0.846035
ENSG00000105538-chr19:49113144:C:T	-0.00127849	0.00419108	0.00226162	rs4802559	0.029136	0.0165179	0.0124148	0.671073	0.627501	0.846101
ENSG00000105538-chr19:49113414:TCTC:T	0.00328363	0.00513979	0.00157005	rs149468268	0.0378726	0.0159709	0.0123812	0.687703	0.599756	0.845398
ENSG00000105538-chr19:49113819:T:G	0.0065076	-0.000730365	0.00152987	rs4802560	0.0219165	0.00816495	0.00843413	0.624844	0.669125	0.883976
ENSG00000105538-chr19:49113873:C:T	0.0062835	-0.000968548	0.00119801	rs4802561	0.0215945	0.00815244	0.0076802	0.625923	0.663567	0.891349
ENSG00000105538-chr19:49113981:A:G	0.00660383	-0.000715169	0.00162746	rs4802562	0.022059	0.00822604	0.00866352	0.623704	0.669007	0.881634
ENSG00000105538-chr19:49114449:T:C	0.00318384	-0.00119146	0.00223546	rs10419132	0.0356506	0.00926039	0.0115819	0.680836	0.664437	0.870493
ENSG00000105538-chr19:49114530:C:T	0.010586	-0.00337848	0.00121554	rs35767922	0.0262842	0.0114291	0.00902755	0.554117	0.608796	0.880712
ENSG00000105538-chr19:49114632:G:T	0.0100209	-0.0030815	0.000987185	rs35234762	0.0256453	0.0109698	0.0084932	0.561896	0.616038	0.88727
ENSG00000105538-chr19:49114644:A:C	0.0123424	-0.00304678	0.0019213	rs35903102	0.0290624	0.0111391	0.0103302	0.542685	0.617703	0.867967
ENSG00000105538-chr19:49115200:C:T	0.010083	-0.00291458	0.000823749	rs1009212	0.0255796	0.0107405	0.00815687	0.561212	0.621938	0.891755
ENSG00000105538-chr19:49115424:CATG:C	-0.000574858	-0.0042037	1.80759e-05	rs5828374	0.0344217	0.0128038	0.00972166	0.691742	0.596105	0.871524
ENSG00000105538-chr19:49115521:A:G	0.0106418	-0.00347889	0.00123435	rs1009213	0.0263637	0.0115724	0.00909748	0.553008	0.606393	0.879733
ENSG00000105538-chr19:49115762:G:A	-0.00100973	0.00423487	0.00231327	rs138462466	0.029157	0.0165873	0.0124925	0.673592	0.626817	0.84526
ENSG00000105538-chr19:49116226:A:C	-0.016144	-0.0139674	-0.00845616	rs149621213	0.0802522	0.0458609	0.0380059	0.638932	0.598682	0.793003
ENSG00000105538-chr19:49116793:G:A	-0.00471021	-0.00412316	-0.00246896	rs145922952	0.0564884	0.027536	0.0251478	0.677738	0.658642	0.84884
ENSG00000105538-chr19:49116979:C:A	0.005868	-0.00151332	0.00159301	rs4802563	0.021815	0.00883325	0.00881877	0.629572	0.642481	0.880107
ENSG00000105538-chr19:49117071:T:C	0.00254775	-0.00179953	0.00186157	rs4802564	0.0348353	0.00966109	0.0107678	0.682169	0.648322	0.875
ENSG00000105538-chr19:49117129:C:G	6.03496e-05	-0.00185724	0.000264158	rs57708405	0.0425337	0.0177705	0.0160439	0.696511	0.671363	0.879548
ENSG00000105538-chr19:49117205:C:T	0.00518048	-0.0014857	0.0016761	rs6509417	0.0214551	0.00885317	0.00900211	0.640203	0.641728	0.877924
ENSG00000105538-chr19:49117375:C:T	0.00905075	-0.00339789	0.00113553	rs7252599	0.024966	0.0113623	0.00883931	0.573498	0.603711	0.882198
ENSG00000105538-chr19:49117608:G:A	5.9924e-05	-0.00185732	0.000263894	rs111620014	0.0425327	0.0177704	0.0160432	0.696512	0.671362	0.879547
ENSG00000105538-chr19:49118098:C:A	0.00889134	-0.00338892	0.00118404	rs1009214	0.0248762	0.0113562	0.00889411	0.575988	0.603204	0.881126
ENSG00000105538-chr19:49118166:C:T	0.00843947	-0.00380936	0.000847551	rs4801794	0.0246463	0.0121136	0.00862553	0.579161	0.595819	0.883374
ENSG00000105538-chr19:49118335:G:C	0.00627398	-0.000643042	0.00208821	rs1060967	0.02237	0.00855156	0.00983404	0.63039	0.667389	0.870936
ENSG00000105538-chr19:49118648:A:G	-0.0062239	0.000533476	-0.0017441	rs2232004	0.0352077	0.0176929	0.01434	0.649721	0.682669	0.866041
ENSG00000105538-chr19:49118707:T:C	0.000137362	-0.00152556	0.000234866	rs2232003	0.031819	0.0100496	0.0086317	0.702142	0.667294	0.900615
ENSG00000105538-chr19:49119420:G:C	-0.00373148	-0.00225458	-0.00213046	rs2231999	0.0420538	0.0259739	0.0140789	0.679269	0.678818	0.853128
ENSG00000105538-chr19:49119915:C:G	0.00924649	0.00805155	0.0048446	rs183304310	0.0651643	0.0343448	0.029899	0.661269	0.630391	0.824704
ENSG00000105538-chr19:49120108:C:T	0.000463127	0.00481275	0.00316377	rs10422092	0.029822	0.0170663	0.0138465	0.683488	0.616304	0.830771
ENSG00000105538-chr19:49120678:T:C	0.00512331	-0.00168904	0.00167998	rs7247125	0.0215158	0.00901036	0.00905403	0.639772	0.635338	0.877204
ENSG00000105538-chr19:49121162:C:T	0.00827574	-0.00336552	0.00104984	rs8101098	0.0243782	0.0112655	0.0086619	0.583966	0.602655	0.884143
ENSG00000105538-chr19:49121431:G:T	0.00503491	-0.00169183	0.00159847	rs8101590	0.021416	0.0089667	0.00888281	0.640933	0.635543	0.879149
ENSG00000105538-chr19:49121550:G:A	-0.00024823	0.00437704	0.00246964	rs112629080	0.0293892	0.0168255	0.0127522	0.680503	0.62482	0.842662
ENSG00000105538-chr19:49121707:C:T	-0.00316792	-0.00295361	-0.00167528	rs112177779	0.0415786	0.0177965	0.0154613	0.68668	0.659818	0.861199
ENSG00000105538-chr19:49121720:G:C	0.00812244	-0.00335931	0.00103001	rs62127932	0.0242587	0.011246	0.00862242	0.586026	0.602465	0.884589
ENSG00000105538-chr19:49122122:T:C	0.00807552	-0.00335753	0.00102383	rs1812498	0.0242236	0.0112403	0.00861045	0.586662	0.602407	0.884727
ENSG00000105538-chr19:49122162:C:T	-0.0134825	-0.0117297	-0.00706227	rs150492301	0.0714046	0.0384431	0.033176	0.644187	0.600305	0.799148
ENSG00000105538-chr19:49122226:G:A	0.00793469	-0.00335422	0.000958828	rs1812499	0.0241003	0.0112143	0.00850957	0.588349	0.602417	0.886167
ENSG00000105538-chr19:49122410:C:T	0.00805835	-0.00335994	0.00101326	rs7251335	0.024233	0.0112422	0.00860518	0.586929	0.602389	0.884952
ENSG00000105538-chr19:49122412:C:T	0.000309262	-0.00166729	0.00040087	rs111518556	0.042646	0.0177657	0.0161367	0.695589	0.673723	0.880784
ENSG00000105538-chr19:49122447:C:T	-0.00264559	-0.00231952	-0.00138695	rs117614497	0.0538371	0.0253851	0.0236709	0.685082	0.673324	0.859645
ENSG00000105538-chr19:49122890:A:T	0.00793477	-0.00335326	0.000958281	rs34832724	0.0241257	0.0112128	0.00849782	0.588456	0.602472	0.886164
ENSG00000105538-chr19:49123061:C:A	-8.48378e-06	-9.6567e-06	-4.75667e-06	rs76435231	0.0355216	0.00961826	0.0128353	0.708687	0.708818	0.902454
ENSG00000105538-chr19:49123130:A:G	0.00778329	-0.00334713	0.000939563	rs12975592	0.0240034	0.0111938	0.00845997	0.590486	0.602281	0.886586
ENSG00000105538-chr19:49124293:G:A	0.00344252	0.00306219	0.00180793	rs114731684	0.0502533	0.0221447	0.0216273	0.683513	0.663721	0.857289
ENSG00000105538-chr19:49124598:T:C	-0.00244747	0.0030358	-0.00192742	rs62127935	0.0487865	0.0211726	0.0193984	0.682722	0.654806	0.861897
ENSG00000105538-chr19:49124722:G:C	-0.00301894	-0.000247262	6.74628e-05	rs3764623	0.0186433	0.00715302	0.00523556	0.685642	0.697412	0.916109
ENSG00000105538-chr19:49125501:A:AG	0.00134716	0.00119656	0.000707355	rs61438183	0.0490111	0.0212051	0.0209304	0.691198	0.682862	0.869201
ENSG00000105538-chr19:49126229:T:C	0.000494842	-0.000770511	0.000411096	rs12973302	0.041679	0.0172831	0.015603	0.696097	0.686271	0.880494
ENSG00000105538-chr19:49126341:C:G	-0.00691082	0.00146631	-0.00125901	rs28682918	0.0244006	0.00990429	0.00883343	0.619374	0.654746	0.886046
ENSG00000105538-chr19:49126393:T:C	-0.00343845	-0.000237026	3.73609e-05	rs7254260	0.01873	0.00716879	0.00523616	0.678581	0.698802	0.916433
ENSG00000105538-chr19:49126481:C:G	-0.00747443	0.00111214	-0.00155715	rs28605919	0.0249003	0.00974829	0.00935459	0.614591	0.663179	0.880608
ENSG00000105538-chr19:49126589:G:A	0.00109309	0.000845561	0.000710091	rs7256909	0.029586	0.00794988	0.00705514	0.709282	0.691096	0.898319
ENSG00000105538-chr19:49126732:G:T	-0.00382978	-0.00339986	-0.00201073	rs12979213	0.0510977	0.0228425	0.0221042	0.681832	0.660662	0.854704
ENSG00000105538-chr19:49127606:T:A	0.00127566	1.34211e-05	0.000880877	rs7246712	0.0304717	0.0084053	0.00781121	0.701969	0.708283	0.895809
ENSG00000105538-chr19:49128212:T:C	0.00128446	0.00255568	0.000502426	rs147391976	0.0472695	0.0240852	0.018497	0.690959	0.669737	0.866944
ENSG00000105538-chr19:49128441:G:A	-0.00797769	-0.000765276	-0.00270501	rs76397153	0.0373639	0.0175022	0.0158236	0.640522	0.694194	0.85413
ENSG00000105538-chr19:49128822:C:A	-0.0022311	-0.000527261	5.40729e-05	rs4802565	0.018266	0.00717082	0.00521161	0.701012	0.684706	0.917662
ENSG00000105538-chr19:49128973:A:G	0.00893272	0.00422377	0.00515762	rs35298280	0.0544891	0.0238036	0.0235952	0.659615	0.656201	0.826316
ENSG00000105538-chr19:49129052:T:C	-0.00360192	-0.000243146	2.10304e-05	rs4802566	0.0187439	0.0071719	0.00523166	0.675898	0.698965	0.916715
ENSG00000105538-chr19:49129243:C:T	-0.00224717	-0.000572311	4.44598e-05	rs4802567	0.0182793	0.00720083	0.00522399	0.701041	0.683046	0.917848
ENSG00000105538-chr19:49129340:T:C	-0.00209413	-0.00143761	-0.00116177	rs117665044	0.0430109	0.0184918	0.0164677	0.690167	0.681735	0.869026
ENSG00000105538-chr19:49129515:C:T	-0.00353266	-0.00030024	-2.29058e-05	rs1559155	0.0187326	0.0072004	0.00523765	0.677578	0.696879	0.917752
ENSG00000105538-chr19:49129741:G:A	2.22896e-05	1.95596e-05	1.16864e-05	rs151252363	0.0524386	0.0242214	0.0228844	0.693576	0.692109	0.871818
ENSG00000105538-chr19:49130258:C:T	0.0159371	0.00959826	0.0088885	rs75431720	0.0671878	0.0331899	0.0305256	0.63232	0.613121	0.786287
ENSG00000105538-chr19:49131437:G:A	0.00322868	0.00281006	0.00169178	rs144963582	0.0582217	0.0292284	0.0261416	0.682281	0.670898	0.855256
ENSG00000105538-chr19:49132143:T:C	-0.00657627	0.00143672	-0.000453079	rs10410681	0.0225235	0.00880499	0.00662396	0.618818	0.658254	0.906521
ENSG00000105538-chr19:49132222:C:T	0.0100751	0.00870596	0.00528031	rs138661153	0.0745481	0.0428879	0.0351718	0.661979	0.639494	0.826593
ENSG00000105538-chr19:49132371:G:A	-0.00960952	-0.00189896	-0.00163458	rs4802568	0.0263379	0.0190026	0.00966232	0.593567	0.682837	0.865274
ENSG00000105538-chr19:49133376:G:C	-0.00663455	0.00120296	-0.00082935	rs2287761	0.0237007	0.00929304	0.00768202	0.623079	0.664406	0.896541
ENSG00000105538-chr19:49133641:G:C	-0.00178423	-0.00156803	-0.00093561	rs58971998	0.0523512	0.0241172	0.0228325	0.688285	0.679476	0.864412
ENSG00000105538-chr19:49135199:A:G	0.00241338	0.00215444	0.00126814	rs1808389	0.0485946	0.0207849	0.0206872	0.687838	0.672813	0.864061
ENSG00000105538-chr19:49135699:C:G	-0.00157342	-0.000876994	-9.0602e-05	rs745124	0.0182911	0.00735136	0.00522329	0.714158	0.671267	0.912618
ENSG00000105538-chr19:49136142:C:G	-0.00369337	0.00146019	-0.000678666	rs11879263	0.0231485	0.0101274	0.00815776	0.663267	0.657187	0.896271
ENSG00000105538-chr19:49136691:A:G	0.00148069	-0.00307818	0.000746427	rs2303052	0.0199164	0.0104549	0.00779022	0.682683	0.595937	0.890874
ENSG00000105538-chr19:49136745:G:T	0.00310378	-0.00328327	0.00174216	rs2303053	0.0203728	0.0105687	0.00982153	0.658031	0.583736	0.869398
ENSG00000105538-chr19:49137037:C:T	2.81506e-05	0.00546515	-0.00138651	rs2303054	0.0216764	0.014113	0.0100646	0.687887	0.543673	0.861436
ENSG00000105538-chr19:49137281:T:C	0.000732428	0.000558992	0.000401473	rs141160535	0.0404047	0.0170415	0.0147381	0.696791	0.69204	0.879274
ENSG00000105538-chr19:49137360:C:T	-0.00210134	0.000221394	-0.000375235	rs7256715	0.025791	0.0100944	0.00847617	0.690577	0.696102	0.899426
ENSG00000105538-chr19:49137578:C:T	-0.000249322	0.000640544	0.000810308	rs7259991	0.0254628	0.0100969	0.00868875	0.706696	0.692087	0.889383
ENSG00000105538-chr19:49137737:C:T	-0.00597351	-0.00526884	-0.00313349	rs62127947	0.055323	0.0262152	0.0244601	0.672875	0.644214	0.841047
ENSG00000105538-chr19:49137973:A:G	0.000415819	0.000534846	0.000218595	rs2387769	0.0328314	0.0109371	0.00964581	0.706577	0.696204	0.895836
ENSG00000105538-chr19:49138277:C:A	-0.00151194	-0.00132383	-0.000792545	rs45503497	0.0537372	0.0253426	0.0236186	0.688585	0.681488	0.864593
ENSG00000105538-chr19:49138394:C:T	-0.00617199	-0.000212066	-0.00214437	rs117880896	0.0355443	0.0168518	0.0148746	0.653929	0.691245	0.861956
ENSG00000105538-chr19:49138567:CAA:C	-0.0027816	0.00759424	-0.00256528	rs3032696	0.0442668	0.0173623	0.0144062	0.656557	0.528343	0.831562
ENSG00000105538-chr19:49138697:C:T	0.000568102	0.00570411	-0.00108972	rs1971512	0.0217282	0.0144502	0.00974044	0.693239	0.53992	0.865626
ENSG00000105538-chr19:49138898:G:A	-0.0556034	-0.0476883	-0.0291319	rs73588164	0.140944	0.0874715	0.0694997	0.531461	0.465249	0.64534
ENSG00000105538-chr19:49139007:A:G	-0.00138062	0.00112229	-0.000198902	rs17272756	0.0221388	0.00987248	0.00747167	0.695814	0.669326	0.903506
ENSG00000105538-chr19:49139839:G:T	-0.0121625	-0.00961204	-0.00651913	rs45475799	0.0594283	0.0318193	0.0255725	0.644577	0.606087	0.799701
ENSG00000105538-chr19:49140147:T:C	0.000926472	-0.00381924	0.000773153	rs3764624	0.0195124	0.0110321	0.0079863	0.685203	0.569388	0.885848
ENSG00000105538-chr19:49140280:A:G	0.00216089	-0.00460482	0.000529286	rs7246646	0.020112	0.0120897	0.00805849	0.659561	0.551102	0.872214
ENSG00000105538-chr19:49140755:T:C	-0.00122802	-0.00556601	-0.000287097	rs1808390	0.0351495	0.0138183	0.00985231	0.686924	0.557069	0.850567
ENSG00000105538-chr19:49141223:C:A	0.00320256	-0.00266254	0.00111706	rs7250825	0.0196139	0.00950095	0.00807459	0.659792	0.601282	0.886383
ENSG00000105538-chr19:49141336:C:T	0.00325706	-0.00267274	0.00119683	rs7250958	0.0196898	0.00954447	0.00827306	0.659021	0.600866	0.884543
ENSG00000105538-chr19:49141766:A:T	0.0096333	0.00581738	0.00549658	rs10416830	0.048945	0.0313742	0.0179848	0.642644	0.644202	0.797537
ENSG00000105538-chr19:49141767:A:T	0.0105343	0.00635974	0.00600293	rs10416831	0.0504087	0.0324703	0.0188031	0.637496	0.639362	0.790021
ENSG00000105538-chr19:49141919:C:G	0.00136121	-0.00459063	0.000765288	rs10417260	0.0199552	0.0121787	0.00840936	0.672773	0.551456	0.876964
ENSG00000105538-chr19:49142749:A:G	-0.000208109	-0.00225214	0.000671112	rs4545921	0.0189044	0.00900334	0.00701255	0.715272	0.616873	0.897347
ENSG00000105538-chr19:49143077:C:T	0.0227537	0.00999877	0.00868588	rs138280922	0.0815342	0.0552634	0.0412729	0.601299	0.64522	0.806633
ENSG00000105538-chr19:49143131:C:G	0.0052591	0.00457422	0.0027556	rs148310154	0.0607445	0.0312802	0.0275376	0.675728	0.658476	0.845944
ENSG00000105538-chr19:49143219:C:G	-0.000488726	-0.00166754	0.000714663	rs4802570	0.0186943	0.00826986	0.00680273	0.724634	0.636016	0.899228
ENSG00000105538-chr19:49143574:C:T	-0.000658484	-0.0026058	0.000595907	rs4802571	0.0190706	0.00944383	0.00710097	0.718713	0.606454	0.896957
ENSG00000105538-chr19:49143801:G:A	-0.000628805	-0.00222647	0.000514514	rs7248236	0.0188305	0.00889857	0.00671081	0.721775	0.618252	0.901253
ENSG00000105538-chr19:49143878:T:G	0.00270015	0.00374554	-0.000734178	rs57527373	0.0226667	0.0122963	0.00896516	0.69375	0.595816	0.884134
ENSG00000105538-chr19:49143949:C:T	0.00323858	0.00121836	0.00193954	rs4802572	0.0410278	0.0154493	0.0154566	0.686303	0.686384	0.865857
ENSG00000105538-chr19:49144027:TG:T	0.00166616	-0.003156	0.00137444	rs35843667	0.0348834	0.0108839	0.0103143	0.681132	0.611252	0.878409
ENSG00000105538-chr19:49144202:G:A	-0.0020394	0.00136662	0.000409188	rs8102884	0.0219489	0.00958927	0.00722359	0.684133	0.665214	0.893575
ENSG00000105538-chr19:49144361:T:A	-0.000579045	-0.00211176	0.000525109	rs2892354	0.0187669	0.00876889	0.00665974	0.72215	0.621979	0.901606
ENSG00000105538-chr19:49144421:C:T	-0.00841759	-0.00735611	-0.00441131	rs73048826	0.06203	0.0316844	0.028166	0.663668	0.631929	0.827843
ENSG00000105538-chr19:49144490:G:A	-0.00204576	0.00136569	0.000408136	rs73048828	0.02194	0.00958692	0.0072207	0.684058	0.665218	0.893599
ENSG00000105538-chr19:49144807:A:G	0.00236868	-0.00222932	0.000504959	rs1559156	0.0188075	0.00873653	0.00652488	0.675639	0.615919	0.903232
ENSG00000105538-chr19:49145273:A:G	0.00287943	-0.00190509	0.000801006	rs4802574	0.0189267	0.00840605	0.0069719	0.670646	0.625342	0.897955
ENSG00000105538-chr19:49145413:C:T	0.00273994	0.000428746	0.00171449	rs4802575	0.0406883	0.0149078	0.0152259	0.688172	0.698303	0.870243
ENSG00000105538-chr19:49145584:A:AC	-0.00707573	-0.00642569	-0.00372795	NA	0.0518785	0.022397	0.0224507	0.666623	0.613482	0.82685
ENSG00000105538-chr19:49145774:A:C	0.00169552	-0.00343991	0.00150848	rs117778189	0.0497826	0.0214688	0.0202527	0.686213	0.650748	0.866701
ENSG00000105538-chr19:49145794:T:G	0.000751039	-0.00270025	0.000623739	rs3764625	0.0190202	0.0094942	0.00710262	0.696924	0.601674	0.896493
ENSG00000105538-chr19:49146241:C:T	0.00579328	-0.00206567	0.00032395	rs10421292	0.0209871	0.0086796	0.00644111	0.622416	0.631579	0.899732
ENSG00000105538-chr19:49146315:G:A	-0.00101951	-0.000921713	-0.000536861	rs141295013	0.0456709	0.0183015	0.0190062	0.694311	0.686171	0.874497
ENSG00000105538-chr19:49146636:G:A	-0.00554167	0.00415938	-0.0040286	rs10401584	0.0565965	0.0228047	0.0237937	0.668573	0.63845	0.840812
ENSG00000105538-chr19:49146911:T:C	-0.000126518	0.00194676	-0.000333166	rs1972655	0.0184565	0.00846448	0.00616563	0.713452	0.626968	0.906199
ENSG00000105538-chr19:49147062:G:A	0.00525387	-0.00176695	0.000344728	rs6509418	0.0202451	0.00825967	0.00614129	0.632788	0.639315	0.904595
ENSG00000105538-chr19:49147214:T:G	-0.00023352	0.00183972	-0.000352595	rs11670142	0.0184058	0.00834896	0.00612879	0.712865	0.630529	0.907713
ENSG00000105538-chr19:49147288:A:G	0.001649	-0.00192684	-0.000843586	rs4566285	0.0222476	0.010302	0.0077723	0.684212	0.652031	0.88195
ENSG00000105538-chr19:49147615:T:C	0.00126269	-0.00260114	0.00105938	rs10410266	0.0333118	0.0101503	0.00938898	0.687096	0.627193	0.887343
ENSG00000105538-chr19:49147616:G:T	0.000520787	-0.0021953	0.000520957	rs10409045	0.0314242	0.0094564	0.0080967	0.695204	0.640184	0.900426
ENSG00000105538-chr19:49147745:AATGTAT:A	0.00024212	-0.0019965	0.00031176	rs34938830	0.0307203	0.00912929	0.00759372	0.698808	0.646882	0.902256
ENSG00000105538-chr19:49147785:C:A	0.000176187	-0.00185619	0.000221728	rs9304680	0.0183428	0.00833026	0.00591644	0.713645	0.630524	0.905738
ENSG00000105538-chr19:49148533:G:A	0.00135229	-0.00220966	0.000562432	rs4802576	0.0188434	0.00888265	0.00673016	0.691951	0.617568	0.901044
ENSG00000105538-chr19:49148871:GT:G	-0.0034099	-0.00382367	-0.00190283	rs112505587	0.03968	0.0122269	0.0154544	0.692548	0.608926	0.852178
ENSG00000105538-chr19:49148873:G:A	-0.0034099	-0.00382367	-0.00190283	rs116573491	0.03968	0.0122269	0.0154544	0.692548	0.608926	0.852178
ENSG00000105538-chr19:49149945:C:T	2.96344e-05	-0.00172506	0.000228623	rs35781872	0.0423411	0.017542	0.0159705	0.69698	0.67323	0.879921
ENSG00000105538-chr19:49150749:T:G	0.00044486	-0.00184762	0.000278633	rs8044	0.0183793	0.00832975	0.0060013	0.709517	0.630461	0.906422
ENSG00000105538-chr19:49151164:C:T	0.00254835	-0.00163828	0.000605643	rs2278004	0.0183544	0.00800036	0.00634673	0.678342	0.63435	0.904131
ENSG00000105538-chr19:49151595:G:A	0.0234278	0.0143523	0.0129913	rs117333642	0.0835962	0.0435384	0.0395408	0.611774	0.591945	0.758775
ENSG00000105538-chr19:49151917:A:T	0.000664462	-0.00203878	0.000648957	rs1423520	0.0187538	0.00874063	0.00683995	0.704192	0.623185	0.899377
ENSG00000105538-chr19:49152726:C:T	0.00518367	-0.00438497	0.002087	rs12977714	0.0222912	0.0122665	0.0108807	0.621797	0.560958	0.85671
ENSG00000105538-chr19:49152943:C:T	-0.044364	-0.0380922	-0.0232311	rs73588193	0.123136	0.0744476	0.0601446	0.552137	0.48538	0.671946
ENSG00000105538-chr19:49153101:T:TTCA	-0.0106721	-0.0103282	-0.00569688	rs3217248	0.0536377	0.0200663	0.0232791	0.635217	0.49435	0.7505
ENSG00000105538-chr19:49153431:C:T	-0.0676359	-0.0579489	-0.0354321	rs61732829	0.152038	0.0934201	0.0749976	0.497281	0.424398	0.598677
ENSG00000105538-chr19:49154166:A:G	0.000579133	0.00244031	6.88876e-05	rs113958500	0.0491578	0.0264667	0.0194074	0.692602	0.671598	0.868676
ENSG00000105538-chr19:49154274:G:GGTGCCTGTGGGCCTGGTGTCCATACTCAGTGGAGACATCATCATCATCATCATCATCTTCTTCTTCTTCTTTGTGGCCTCGGTGCCTGTGGCTGGGGCTGTGATGGTGGTGTTCATCGGAGACATCCTCATCCTCTTCCTTTCTGTGACCTCC	0.00648745	0.00565625	0.00339949	rs79641743	0.060678	0.030997	0.0274722	0.671374	0.648473	0.839571
ENSG00000105538-chr19:49154827:G:A	-0.0116408	0.000240878	-0.00161851	rs57897109	0.0398911	0.0140889	0.0133588	0.603972	0.692286	0.873639
ENSG00000105538-chr19:49154952:A:C	0.00398444	-0.0018849	0.00124415	rs3745297	0.0205374	0.00875489	0.00818555	0.654546	0.628393	0.887421
ENSG00000105538-chr19:49155110:C:T	0.00183985	-0.00113988	0.00127084	rs3745298	0.0199639	0.00798646	0.00805554	0.692738	0.652502	0.888922
ENSG00000105538-chr19:49155133:T:C	0.00355149	-0.00261951	0.000950542	rs3745299	0.0201924	0.00940241	0.00773773	0.654583	0.604884	0.890623
ENSG00000105538-chr19:49155167:G:A	-0.00549173	-0.00478113	-0.00287757	rs61585939	0.0603505	0.0308901	0.0273113	0.674936	0.656329	0.844807
ENSG00000105538-chr19:49155210:C:T	-0.00683833	-0.00596914	-0.00358358	rs61732827	0.0604846	0.0307354	0.0273527	0.66998	0.644961	0.837439
ENSG00000105538-chr19:49155618:T:G	-4.68204e-05	-0.00239853	0.00114764	rs3745300	0.0200672	0.00928288	0.00848096	0.70956	0.612807	0.886412
ENSG00000105538-chr19:49155757:T:C	-0.00092236	-0.00241305	0.000455771	rs6509419	0.0195983	0.00901906	0.00693481	0.722047	0.613493	0.901892
ENSG00000105538-chr19:49155765:C:T	0.000949785	-0.00318241	0.00101287	rs118154425	0.0505468	0.0231318	0.020823	0.689063	0.657738	0.869101
ENSG00000105538-chr19:49156379:C:T	-0.00233938	-0.00202854	-0.00122577	rs117127131	0.060721	0.0314859	0.0275523	0.68432	0.676794	0.857669
ENSG00000105538-chr19:49156416:TCTCTGTCCCC:T	0.0164568	0.0140322	0.00869076	rs201956770	0.0633772	0.0346923	0.0272218	0.618606	0.55351	0.756959
ENSG00000105538-chr19:49157408:C:A	0.00718609	0.00415559	0.00425876	rs60877783	0.0269119	0.0239031	0.0144608	0.635305	0.645144	0.813804
ENSG00000105538-chr19:49157632:A:G	0.000397802	-0.00179847	0.000848127	rs3760662	0.0200324	0.0083395	0.00728165	0.707546	0.632668	0.896395
ENSG00000105538-chr19:49157855:G:A	0.00748936	-0.0054001	0.00149234	rs3760663	0.0260362	0.0149099	0.01086	0.591735	0.563228	0.863533
ENSG00000105538-chr19:49158290:A:G	0.00358671	0.000735168	0.00229736	rs11882563	0.0365398	0.0110833	0.0125649	0.684615	0.696931	0.866104
ENSG00000105538-chr19:49158325:T:C	-0.000183691	-0.00216019	9.28704e-05	rs3760664	0.0327863	0.0111683	0.00918803	0.700857	0.652979	0.892339
ENSG00000105538-chr19:49158421:G:C	0.0019734	-0.00051217	0.00135615	rs3760665	0.0349703	0.0108331	0.0112484	0.692514	0.688598	0.882514
ENSG00000105538-chr19:49158583:G:A	0.0036128	0.0010699	0.00226168	rs4802577	0.0370145	0.0118961	0.0128832	0.684944	0.689737	0.865113
ENSG00000105538-chr19:49158750:TG:T	0.00146716	-0.00371321	0.00132261	rs35668678	0.0370437	0.012889	0.0115316	0.681738	0.609643	0.875224
ENSG00000105538-chr19:49158770:G:A	-0.000854948	-0.00124187	-0.000489527	rs11667393	0.0298968	0.00888275	0.00714763	0.711299	0.678147	0.89704
ENSG00000105538-chr19:49159517:C:T	-0.000496071	-0.000430838	-0.000259923	rs150769082	0.0585007	0.0295515	0.0263063	0.689774	0.686939	0.865207
ENSG00000105538-chr19:49159609:A:G	-0.00656639	-0.00569797	-0.00344042	rs139171239	0.0642598	0.0342459	0.0294886	0.671585	0.652346	0.840029
ENSG00000105538-chr19:49159613:G:A	0.0028776	0.00631894	0.00295604	rs150003630	0.0383094	0.0242226	0.0169934	0.691636	0.621499	0.834335
ENSG00000105538-chr19:49159698:G:A	-0.00867306	-0.00758995	-0.00454561	rs1833879	0.0617388	0.0313096	0.0279896	0.662337	0.62827	0.825629
ENSG00000105538-chr19:49159816:C:T	0.00172678	0.000146403	0.00108455	rs11879962	0.0442067	0.019138	0.0171981	0.690197	0.695033	0.870654
ENSG00000105538-chr19:49160219:T:G	-0.00014184	-0.00078185	0.00100355	rs11083962	0.0195487	0.00762476	0.00718449	0.724269	0.668241	0.894868
ENSG00000105538-chr19:49160441:G:A	0.0204147	0.0085485	0.0119561	rs12979449	0.068168	0.0234366	0.0315084	0.602961	0.581458	0.741489
ENSG00000105538-chr19:49160532:G:A	0.00639809	-0.00146476	0.00127556	rs12979689	0.0226887	0.00944113	0.00841506	0.623002	0.650812	0.886135
ENSG00000105538-chr19:49160861:G:T	0.00293044	0.00543575	0.00239425	rs144589904	0.0425279	0.0288843	0.0211304	0.687831	0.646069	0.84671
ENSG00000105538-chr19:49160967:C:G	0.000927896	0.000125256	0.000619047	rs12461216	0.031064	0.00932297	0.00827338	0.704159	0.710767	0.896985
ENSG00000105538-chr19:49160980:G:A	-0.00843756	-0.00738738	-0.00442239	rs117114879	0.0612094	0.0308985	0.027701	0.663229	0.629627	0.826929
ENSG00000105538-chr19:49161105:A:G	0.0034234	0.000328447	0.00214233	rs7245448	0.0488233	0.0215269	0.0200848	0.68202	0.692589	0.859004
ENSG00000105538-chr19:49161260:G:T	-0.00153222	-0.00178165	-0.00196825	rs12461291	0.0216763	0.0184219	0.00988159	0.705239	0.670715	0.857905
ENSG00000105538-chr19:49161293:T:C	0.00366571	0.0032149	0.0019218	rs111575538	0.0545904	0.0259717	0.0240891	0.681587	0.665693	0.854528
ENSG00000105538-chr19:49161445:C:A	-0.00843756	-0.00738738	-0.00442239	rs148135192	0.0612094	0.0308985	0.027701	0.663229	0.629627	0.826929
ENSG00000105538-chr19:49162083:G:A	-0.000945226	-0.000965298	-0.00135953	rs11083963	0.0195623	0.00787566	0.00748284	0.721223	0.674637	0.881976
ENSG00000105538-chr19:49162194:A:C	0.00603783	0.00103486	0.0042367	rs12980226	0.0238607	0.00989203	0.0143305	0.643862	0.675269	0.826093
ENSG00000105538-chr19:49162245:A:G	0.00585414	0.000973165	0.00397197	rs12980257	0.0235655	0.00973663	0.0137905	0.646204	0.67746	0.83093
ENSG00000105538-chr19:49162260:C:T	0.00596492	0.000985839	0.00401393	rs12980625	0.0236471	0.0097667	0.0138691	0.644705	0.677151	0.830142
ENSG00000105538-chr19:49162565:C:A	-0.00465338	-0.00281729	-0.00268101	rs7359926	0.0406261	0.0249655	0.0130281	0.67304	0.672846	0.842855
ENSG00000105538-chr19:49162825:A:G	0.00551981	0.000550302	0.00373879	rs12972647	0.0231886	0.00944492	0.0134482	0.648919	0.689093	0.836536
ENSG00000105538-chr19:49162981:C:CAA	0.00667466	0.00734557	0.00332396	rs199840316	0.0573455	0.0343131	0.0237906	0.668864	0.637493	0.83493
ENSG00000105538-chr19:49163004:C:T	0.0021401	0.0192465	0.00759574	rs12462397	0.049727	0.0440736	0.0260566	0.658209	0.526123	0.747884
ENSG00000105538-chr19:49163125:A:AC	0.00714136	0.000393936	0.00470375	rs34166335	0.0428639	0.0101907	0.0165782	0.658441	0.697221	0.828706
ENSG00000105538-chr19:49163143:T:C	0.00466005	0.00407941	0.00244267	rs114094610	0.0564151	0.0274777	0.0251072	0.67792	0.658995	0.84911
ENSG00000105538-chr19:49163298:T:C	0.0020863	0.000402403	0.00136582	rs4802580	0.0328944	0.00980611	0.00985078	0.695353	0.704912	0.882922
ENSG00000105538-chr19:49163316:C:T	-0.000828196	-0.000291284	-0.00113952	rs4802581	0.0192263	0.00746768	0.00705381	0.719275	0.698036	0.890463
ENSG00000105538-chr19:49163368:G:C	-0.00843756	-0.00738738	-0.00442239	rs144727507	0.0612094	0.0308985	0.027701	0.663229	0.629627	0.826929
ENSG00000105538-chr19:49163448:C:T	-0.0765492	-0.0656334	-0.0401575	rs11882392	0.172515	0.110953	0.0862588	0.501698	0.437784	0.607741
ENSG00000105538-chr19:49163588:C:G	-0.00843756	-0.00738738	-0.00442239	rs140461741	0.0612094	0.0308985	0.027701	0.663229	0.629627	0.826929
ENSG00000105538-chr19:49163687:G:A	-0.0765492	-0.0656334	-0.0401575	rs73590077	0.172515	0.110953	0.0862588	0.501698	0.437784	0.607741
ENSG00000105538-chr19:49164094:T:C	0.00802188	0.001576	0.00456298	rs3760666	0.0248205	0.0104326	0.0146883	0.617795	0.663201	0.818275
ENSG00000105538-chr19:49164194:T:C	-0.00654813	-0.00537124	-0.00526255	rs74592015	0.0516698	0.038229	0.026191	0.668994	0.659099	0.82435
ENSG00000105538-chr19:49164331:T:C	0.0174017	0.0128111	0.0131335	rs12984522	0.0354643	0.0401086	0.0264532	0.524047	0.558868	0.677496
ENSG00000105538-chr19:49164421:T:G	0.00772009	0.000394247	0.00329729	rs12461084	0.0243199	0.00937272	0.0125192	0.617657	0.691502	0.846083
ENSG00000105538-chr19:49164671:TG:T	-0.00405051	-0.00356349	-0.00212421	rs150133552	0.0538283	0.0252488	0.023653	0.680412	0.661672	0.852759
ENSG00000105538-chr19:49165287:T:C	-0.0194067	-0.0167329	-0.0101704	rs148187831	0.0915586	0.055425	0.0442019	0.634352	0.597757	0.787729
ENSG00000105538-chr19:49165931:T:C	-0.00864874	-0.00420448	-0.00486755	rs7252493	0.0438555	0.0192277	0.0197762	0.653727	0.645827	0.824066
ENSG00000105538-chr19:49166229:C:G	-0.0043534	-0.00379387	-0.00228124	rs113040724	0.0584339	0.0293224	0.0262502	0.678778	0.663233	0.850345
ENSG00000105538-chr19:49166304:C:G	-0.00685409	0.00449544	-0.000934528	rs73048855	0.0372963	0.0178204	0.0142017	0.631772	0.619256	0.874107
ENSG00000105538-chr19:49166320:A:G	-0.0792085	-0.0611831	-0.0462268	rs73590084	0.106172	0.0662229	0.0558065	0.353554	0.287194	0.405529
ENSG00000105538-chr19:49166674:G:C	-0.0229447	-0.0178841	-0.0162687	rs111212192	0.0702849	0.0419678	0.0402949	0.593123	0.542661	0.7097
ENSG00000105538-chr19:49167894:G:A	0.0100108	0.00501332	0.00506079	rs68004247	0.0278225	0.025314	0.0156329	0.597501	0.635985	0.798493
ENSG00000105538-chr19:49168024:G:A	0.00593956	0.016944	0.00905812	rs34333830	0.0466508	0.0379895	0.0259958	0.662072	0.524283	0.733978
ENSG00000105538-chr19:49168250:G:A	-0.000720793	0.00115509	-0.000602038	rs78444754	0.043907	0.0195889	0.0167946	0.693043	0.680728	0.875405
ENSG00000105538-chr19:49168514:C:T	-0.00843756	-0.00738738	-0.00442239	rs113159745	0.0612094	0.0308985	0.027701	0.663229	0.629627	0.826929
ENSG00000105538-chr19:49168723:G:A	-0.00843756	-0.00738738	-0.00442239	rs111930830	0.0612094	0.0308985	0.027701	0.663229	0.629627	0.826929
ENSG00000105538-chr19:49171238:C:A	0.0104474	0.000355529	0.00376631	rs1477363	0.0270352	0.0106847	0.0134541	0.582287	0.688571	0.83523
ENSG00000105538-chr19:49171306:C:G	-0.115568	-0.0990327	-0.0606646	rs7250823	0.20797	0.132561	0.104448	0.427942	0.357678	0.510317
ENSG00000105538-chr19:49171760:G:T	0.00545909	0.0263055	0.010582	rs61732831	0.0551158	0.0513511	0.0301495	0.651691	0.482506	0.701966
ENSG00000105538-chr19:49171781:G:GGGGC	-0.0088926	-0.00772116	-0.00465895	rs137898843	0.0668238	0.0360267	0.0308527	0.663505	0.637078	0.828342
ENSG00000105538-chr19:49171976:C:T	0.0027859	0.0124871	0.00563044	rs2287923	0.0416811	0.0308551	0.0205253	0.672926	0.547264	0.773255
ENSG00000105538-chr19:49172199:C:T	-0.00843756	-0.00738738	-0.00442239	rs74599428	0.0612094	0.0308985	0.027701	0.663229	0.629627	0.826929
ENSG00000105538-chr19:49172482:G:A	-0.00102908	-0.00123811	-0.000587481	rs11083964	0.0352779	0.00933068	0.0126716	0.707337	0.676927	0.892271
ENSG00000105538-chr19:49172546:ATTCT:A	-0.0216878	-0.0188179	-0.0113513	rs149437635	0.0822916	0.0445188	0.0387084	0.606986	0.539622	0.743276
ENSG00000105538-chr19:49172774:ATCTTCTCACC:A	-0.00591704	-0.00523111	-0.00310474	rs1568463126	0.0546201	0.0255821	0.0240629	0.673075	0.643309	0.841161
ENSG00000105538-chr19:49172786:GTCCATCCACACATCCACTGACAATTCCTGAGAATGCCATCCGCTCATTCCTCCATCCGTC:G	0.000684929	0.000600947	0.000359101	rs1967517633	0.0525746	0.024337	0.0229613	0.691534	0.68742	0.868941
ENSG00000105538-chr19:49173075:C:A	-0.00715952	-0.00260609	-0.00226928	rs80017716	0.0410389	0.0315146	0.0214595	0.649296	0.674965	0.852824
ENSG00000105538-chr19:49173513:A:G	-0.0770658	-0.0458094	-0.0426865	rs7259663	0.142269	0.0676594	0.0703609	0.452747	0.403746	0.541366
ENSG00000105538-chr19:49173614:G:A	-0.0754373	-0.044761	-0.0417987	rs7247894	0.140967	0.0669495	0.0697316	0.45696	0.408247	0.54694
ENSG00000105538-chr19:49173671:T:C	0.0106358	0.00037903	0.00388946	rs34090877	0.0273209	0.0107726	0.0137262	0.580566	0.688625	0.83312
ENSG00000105538-chr19:49173780:T:C	-0.0770658	-0.0458094	-0.0426865	rs7248786	0.142269	0.0676594	0.0703609	0.452747	0.403746	0.541366
ENSG00000105538-chr19:49173840:A:T	0.020088	0.011101	0.0108461	rs35587859	0.0382294	0.036108	0.0236771	0.506702	0.580495	0.707601
ENSG00000105538-chr19:49173877:C:G	0.00972747	0.000696321	0.00293291	rs34722295	0.0260346	0.0102406	0.0116463	0.591791	0.698665	0.850918
ENSG00000105538-chr19:49173888:A:G	0.00744259	0.0017143	0.00416642	rs7247960	0.0244363	0.010392	0.0139045	0.626972	0.660067	0.824759
ENSG00000105538-chr19:49174187:C:T	0.0095024	0.000295771	0.00358945	rs67279015	0.0262895	0.0105114	0.0131766	0.594407	0.686971	0.838899
ENSG00000105538-chr19:49174299:C:T	-0.115663	-0.0848901	-0.0620033	rs7248537	0.154958	0.0856362	0.0724955	0.32725	0.259817	0.371224
ENSG00000105538-chr19:49174790:C:A	0.00507318	0.0174769	0.00778423	rs16981121	0.0462657	0.0372166	0.023877	0.663965	0.509112	0.733714
ENSG00000105538-chr19:49174828:C:T	-0.0770831	-0.0458169	-0.0426964	rs73574404	0.142287	0.0676642	0.0703709	0.452711	0.403713	0.541321
ENSG00000105538-chr19:49175062:C:G	0.0231988	0.0165581	0.0126093	rs113906210	0.0706883	0.0357568	0.0316628	0.587219	0.523842	0.713018
ENSG00000105538-chr19:49175818:G:A	-0.077054	-0.0458042	-0.0426797	rs7256778	0.142256	0.0676561	0.0703543	0.452771	0.403768	0.541398
ENSG00000105538-chr19:49176400:A:G	0.00402272	-0.000212616	0.00146841	rs10421317	0.0202214	0.00808829	0.0081987	0.666207	0.682425	0.88405
ENSG00000105538-chr19:49176528:T:C	-0.0254537	-0.0208515	-0.0137662	rs73574407	0.0647791	0.0410252	0.0310936	0.561161	0.495455	0.684044
ENSG00000105538-chr19:49176602:C:T	0.007687	0.00365391	0.00411754	rs10427053	0.0250536	0.012243	0.0132791	0.632068	0.611177	0.81415
ENSG00000105538-chr19:49176671:G:T	0.00768762	0.00365461	0.00411823	rs10401546	0.025066	0.0122445	0.0132812	0.632096	0.611183	0.814142
ENSG00000105538-chr19:49176796:A:T	-0.0326581	-0.0269761	-0.0182044	rs112347969	0.0727679	0.0474175	0.036183	0.528889	0.460724	0.638426
ENSG00000105538-chr19:49176912:G:A	-0.025661	-0.0208902	-0.0137997	rs73574411	0.0648081	0.0410505	0.0311124	0.559865	0.495149	0.68359
ENSG00000105538-chr19:49176947:C:A	0.00542007	0.00226079	0.00196422	rs111845486	0.0541872	0.0387433	0.0275699	0.666915	0.677783	0.852624
ENSG00000105538-chr19:49176962:A:G	-0.0770658	-0.0458094	-0.0426865	rs79830937	0.142269	0.0676594	0.0703609	0.452747	0.403746	0.541366
ENSG00000105538-chr19:49177012:G:A	-0.00136608	-0.00245195	-0.000568872	rs77823702	0.0395611	0.0212473	0.0160298	0.693708	0.668577	0.870081
ENSG00000105538-chr19:49177216:A:G	-0.00843756	-0.00738738	-0.00442239	rs140361109	0.0612094	0.0308985	0.027701	0.663229	0.629627	0.826929
ENSG00000105538-chr19:49177366:G:A	-0.0326309	-0.0266939	-0.0172665	rs112296988	0.0802377	0.0462485	0.0353118	0.537843	0.456556	0.641059
ENSG00000105538-chr19:49177482:T:C	-0.0294416	-0.0248481	-0.0157689	rs112369378	0.0680941	0.0442927	0.0326538	0.537922	0.464825	0.651424
ENSG00000105538-chr19:49177616:A:G	0.00404631	-0.000124783	0.0014974	rs10408260	0.0202539	0.00810735	0.00825003	0.666444	0.685084	0.883258
ENSG00000105538-chr19:49177708:C:T	-0.00756765	-0.00864	-0.00375503	rs73574415	0.0468338	0.0305763	0.0201806	0.660319	0.611239	0.822116
ENSG00000105538-chr19:49177764:AG:A	0.00414004	0.000507263	0.00272011	rs36125888	0.0366615	0.0102566	0.0126332	0.679384	0.702429	0.859385
ENSG00000105538-chr19:49178024:G:A	0.00462449	0.00123433	0.00167279	rs3786557	0.0209024	0.0087498	0.00841541	0.666291	0.671695	0.874961
ENSG00000105538-chr19:49178161:T:C	0.00383335	-4.21534e-05	0.00120507	rs3786558	0.0198934	0.00786423	0.00748107	0.670497	0.690503	0.890356
ENSG00000105538-chr19:49178432:G:A	-0.00843756	-0.00738738	-0.00442239	rs140603279	0.0612094	0.0308985	0.027701	0.663229	0.629627	0.826929
ENSG00000105538-chr19:49178524:A:G	-0.00348383	-0.00307386	-0.00182765	rs79932706	0.0523347	0.0239884	0.0228124	0.682739	0.665427	0.856247
ENSG00000105538-chr19:49178686:C:T	0.00474317	0.000277559	0.00150105	rs8100835	0.0206873	0.00811937	0.00818226	0.658518	0.699427	0.883097
ENSG00000105538-chr19:49178721:C:T	0.00474644	0.000277554	0.00150091	rs8100850	0.0206885	0.00811941	0.00818181	0.658466	0.699431	0.883101
ENSG00000105538-chr19:49178757:T:A	0.0120585	0.00727578	0.00684221	rs116045827	0.0536779	0.0347977	0.0206986	0.631082	0.633374	0.781511
ENSG00000105538-chr19:49178797:C:T	0.0115131	0.00694742	0.00653667	rs8100949	0.0528164	0.0341636	0.0202297	0.634011	0.63613	0.785749
ENSG00000105538-chr19:49179159:G:A	0.00479169	0.000458825	0.00155721	rs8101632	0.0207777	0.00822733	0.00828877	0.658949	0.696986	0.881244
ENSG00000105538-chr19:49179274:C:T	0.010223	0.00104069	0.00340408	rs35540236	0.0269258	0.0106808	0.0126365	0.58873	0.689565	0.841435
ENSG00000105538-chr19:49179289:A:C	0.00475633	0.00027823	0.00150282	rs10404145	0.020693	0.00812118	0.00818623	0.658313	0.69944	0.883057
ENSG00000105538-chr19:49179317:G:A	0.00473723	0.000276988	0.00149946	rs10404729	0.0206782	0.00811755	0.00817788	0.6586	0.69941	0.883133
ENSG00000105538-chr19:49179344:A:C	0.00476909	0.000288409	0.00153683	rs10404184	0.020728	0.0081471	0.00827347	0.658183	0.699428	0.882244
ENSG00000105538-chr19:49179498:T:C	0.00476355	0.000282948	0.00151865	rs10406392	0.0207012	0.0081327	0.00822588	0.65822	0.699419	0.882677
ENSG00000105538-chr19:49179617:T:A	0.00196993	0.00171515	0.00103223	rs143522737	0.0570938	0.0282862	0.0255121	0.686176	0.678592	0.860704
ENSG00000105538-chr19:49179639:G:A	-0.000256597	-0.00293369	-0.00103971	rs146724210	0.0453688	0.0264543	0.0211933	0.68848	0.667145	0.860894
ENSG00000105538-chr19:49179641:C:T	0.00480323	0.000194211	0.0014169	rs10410299	0.0206436	0.00807366	0.00798312	0.656956	0.697522	0.885206
ENSG00000105538-chr19:49179734:G:A	0.0047776	0.000283506	0.0015201	rs10410857	0.0207027	0.00813401	0.00822859	0.657994	0.699425	0.882646
ENSG00000105538-chr19:49179739:G:A	0.00347035	0.00308179	0.00182211	rs117580149	0.0506489	0.0224928	0.0218529	0.683282	0.66388	0.856971
ENSG00000105538-chr19:49179875:G:A	0.00054978	-0.00271432	-0.000794424	rs112169722	0.0452353	0.026223	0.0210649	0.684274	0.668572	0.862834
ENSG00000105538-chr19:49179960:G:A	0.0101386	0.00455004	0.00539478	rs12462018	0.0275547	0.0135573	0.0153952	0.603061	0.595271	0.788802
ENSG00000105538-chr19:49179966:G:A	0.00489588	0.000211633	0.0014716	rs7251351	0.0207528	0.0081196	0.00811961	0.655653	0.697652	0.883893
ENSG00000105538-chr19:49180009:C:T	0.00488821	0.000207362	0.00145777	rs7251160	0.0207367	0.00810905	0.00808574	0.655741	0.697648	0.884232
ENSG00000105538-chr19:49180063:T:C	0.00493189	0.000213579	0.00147677	rs7252170	0.0207799	0.0081255	0.00813228	0.655109	0.697711	0.883778
ENSG00000105538-chr19:49180196:C:T	0.003333	0.00370022	0.00168946	rs75091194	0.0416947	0.0190286	0.0152356	0.685343	0.650002	0.857508
ENSG00000105538-chr19:49180256:C:A	0.00523549	0.00024688	0.00195035	rs7251517	0.0213462	0.00846354	0.00931588	0.650756	0.694428	0.872818
ENSG00000105538-chr19:49180543:T:C	-0.00843756	-0.00738738	-0.00442239	rs80111480	0.0612094	0.0308985	0.027701	0.663229	0.629627	0.826929
ENSG00000105538-chr19:49181102:A:G	0.00507625	0.000363972	0.00166096	rs7255532	0.0210962	0.00828398	0.00857939	0.654049	0.7005	0.879232
ENSG00000105538-chr19:49181329:T:A	0.000527327	0.00933705	-0.00078151	rs11668638	0.0580192	0.0310629	0.0231375	0.682852	0.59643	0.846198
ENSG00000105538-chr19:49181533:T:C	-0.00187175	-0.00112895	-0.00104435	rs865799787	0.0567164	0.0361905	0.0233274	0.684897	0.683742	0.858759
ENSG00000105538-chr19:49181953:A:ATCTG	-8.47071e-05	-0.000104082	-4.86982e-05	NA	0.0344795	0.00873078	0.0121357	0.710339	0.708532	0.905492
ENSG00000105538-chr19:49183458:G:T	-0.00843756	-0.00738738	-0.00442239	rs148189030	0.0612094	0.0308985	0.027701	0.663229	0.629627	0.826929
ENSG00000105538-chr19:49183705:G:A	0.00550302	0.000515188	0.00173591	rs10414251	0.0214248	0.00844174	0.00874629	0.648436	0.696659	0.877168
ENSG00000105538-chr19:49183709:C:A	0.00550146	0.000515108	0.00173571	rs10413898	0.0214248	0.00844158	0.00874597	0.648462	0.69666	0.877173
ENSG00000105538-chr19:49184021:G:A	0.00563229	0.000625332	0.00188375	rs10414959	0.0216182	0.00855803	0.00909135	0.647225	0.693204	0.873646
ENSG00000105538-chr19:49184026:G:T	0.0056046	0.000522348	0.00175308	rs10414964	0.021505	0.0084614	0.00878674	0.64694	0.696658	0.87679
ENSG00000105538-chr19:49184202:C:A	0.00177588	0.00203203	0.000896339	rs4802585	0.0394637	0.0167488	0.0140174	0.693688	0.671935	0.872362
ENSG00000105538-chr19:49184499:C:T	0.00329085	0.0192351	0.00670198	rs12151026	0.0497875	0.0425695	0.0249087	0.665376	0.516685	0.74872
ENSG00000105538-chr19:49184931:CT:C	0.0274705	0.0165541	0.0154051	NA	0.0756414	0.0505065	0.0320162	0.559922	0.566502	0.681746
ENSG00000105538-chr19:49185107:G:A	0.0122999	0.00136232	0.00421345	rs12609634	0.029257	0.0114309	0.0141928	0.566564	0.683695	0.825989
ENSG00000105538-chr19:49185599:C:T	-0.002074	-0.00285481	-0.0010624	rs62127952	0.034326	0.0127934	0.0104624	0.698517	0.645055	0.871423
ENSG00000105538-chr19:49185759:G:T	0.0068203	0.00084417	0.00201371	rs1175789	0.0222408	0.00879913	0.00932745	0.629864	0.68906	0.870328
ENSG00000105538-chr19:49186047:A:G	0.00281657	0.00133416	0.00171236	rs1177823	0.0353489	0.0119509	0.0116471	0.69092	0.683454	0.871763
ENSG00000105538-chr19:49186417:G:A	0.00813925	0.00219913	0.00343101	rs35301859	0.0243373	0.0105842	0.0122039	0.618711	0.650816	0.835789
ENSG00000105538-chr19:49186434:C:G	0.00102041	-0.0166288	-0.00451731	rs145324482	0.0596253	0.0508286	0.0325028	0.656856	0.581447	0.801682
ENSG00000105538-chr19:49186597:T:C	0.00652403	0.00119581	0.00177457	rs34719929	0.0219499	0.00889932	0.00870418	0.636354	0.677883	0.873907
ENSG00000105538-chr19:49186610:A:G	0.00643249	0.000990677	0.0016852	rs34271662	0.021791	0.00868984	0.00852338	0.636504	0.684137	0.876902
ENSG00000105538-chr19:49186637:C:T	0.00518192	0.0220428	0.00759386	rs142628675	0.0597191	0.0523493	0.0337504	0.662897	0.532504	0.756847
ENSG00000105538-chr19:49186680:T:C	0.0114483	0.00560181	0.00520084	rs34762916	0.0281089	0.0148004	0.0146315	0.587317	0.575963	0.782845
ENSG00000105538-chr19:49186742:G:A	0.0064399	0.000991149	0.00168614	rs12981817	0.021792	0.00869088	0.00852512	0.636381	0.684137	0.87688
ENSG00000105538-chr19:49187257:A:G	-0.0057531	-0.00505952	-0.0030169	rs78850012	0.0559514	0.0268498	0.0248223	0.673822	0.647916	0.842736
ENSG00000105538-chr19:49187622:G:A	-0.0144156	-0.0124709	-0.00755175	rs59404317	0.0782999	0.0447951	0.037026	0.645826	0.610452	0.803161
ENSG00000105538-chr19:49187970:G:A	0.00681239	0.00741887	0.00340194	rs111542079	0.0575121	0.0344399	0.0238881	0.668366	0.637067	0.834261
ENSG00000105538-chr19:49188112:T:A	0.00827665	0.00125746	0.00253116	rs1175790	0.0236124	0.00934789	0.0104015	0.610933	0.679502	0.858088
ENSG00000105538-chr19:49188170:G:A	-0.0144156	-0.0124709	-0.00755175	rs7255667	0.0782999	0.0447951	0.037026	0.645826	0.610452	0.803161
ENSG00000105538-chr19:49188249:G:T	-0.0144156	-0.0124709	-0.00755175	rs7255702	0.0782999	0.0447951	0.037026	0.645826	0.610452	0.803161
ENSG00000105538-chr19:49188335:G:T	-0.00967352	-0.00846909	-0.00506988	rs909011	0.062926	0.0320178	0.0286108	0.657955	0.619481	0.818822
ENSG00000105538-chr19:49188565:T:C	0.00852748	0.00136571	0.00253917	rs909010	0.0236843	0.00939969	0.0103676	0.607397	0.67687	0.857473
ENSG00000105538-chr19:49189116:C:G	0.0122927	0.00347091	0.00585893	rs1175791	0.0284535	0.0125097	0.0162821	0.569257	0.62304	0.78773
ENSG00000105538-chr19:49189861:A:G	0.00910763	0.00102544	0.00305375	rs1175792	0.0244892	0.00945962	0.0115896	0.598306	0.686484	0.848521
ENSG00000105538-chr19:49190091:G:T	-0.00210522	-0.00188853	-0.00110708	rs7256621	0.0474796	0.0198285	0.020048	0.689475	0.675309	0.866643
ENSG00000105538-chr19:49190411:G:A	0.00633714	0.00265518	0.00230682	rs79488090	0.0554806	0.0394968	0.0282056	0.662967	0.676003	0.850175
ENSG00000105538-chr19:49190485:TG:T	0.037619	0.0364045	0.0192251	rs3215289	0.086738	0.0524459	0.0370099	0.502144	0.390185	0.585964
ENSG00000105538-chr19:49190567:A:G	-0.00404192	0.00338227	0.00108207	rs1175795	0.0307852	0.0154924	0.0115051	0.649834	0.640323	0.864719
ENSG00000105538-chr19:49190609:C:T	0.00634603	0.00265915	0.00231027	rs75346702	0.055501	0.0395084	0.0282155	0.662932	0.675986	0.85015
ENSG00000105538-chr19:49190784:C:G	-0.0117145	-0.0102565	-0.00613873	rs1175796	0.0656475	0.0336374	0.0300297	0.648641	0.601724	0.804339
ENSG00000105538-chr19:49191134:A:G	-0.0126823	-0.0110042	-0.0066434	rs58980020	0.0725622	0.0400029	0.0338879	0.649582	0.613	0.807942
ENSG00000105538-chr19:49191750:A:G	0.0170923	-0.00112624	0.00333443	rs4621082	0.0329843	0.0110019	0.0127053	0.499876	0.672795	0.843241
ENSG00000105538-chr19:49191890:C:T	0.00461898	0.0216652	0.0073508	rs80091175	0.0659999	0.0551302	0.0360913	0.666825	0.547822	0.767732
ENSG00000105538-chr19:49192425:G:A	0.0180453	-0.00016343	0.00362365	rs56041179	0.0338374	0.0111041	0.0130952	0.494099	0.695549	0.837741
ENSG00000105538-chr19:49192764:A:G	-0.00566109	0.00872672	0.00185387	rs1175800	0.0368934	0.024112	0.0147244	0.618976	0.570116	0.8212
ENSG00000105538-chr19:49193078:T:TG	0.00227271	0.00200346	0.00119216	NA	0.0515985	0.0234347	0.0224031	0.687029	0.675481	0.862695
ENSG00000105538-chr19:49193570:C:G	-0.00098801	0.0296689	0.012107	rs73048884	0.0525823	0.0499276	0.0298197	0.615987	0.438268	0.657289
ENSG00000105538-chr19:49193608:C:T	0.00422793	0.0215935	0.00722477	rs76440201	0.0660235	0.0550624	0.0360564	0.668314	0.548234	0.768594
ENSG00000105538-chr19:49193612:A:G	-0.00661359	0.00898153	0.00119376	rs1175801	0.037774	0.0245976	0.0148871	0.612704	0.566898	0.826383
ENSG00000105538-chr19:49193728:C:CAGA	0.0369264	0.0336523	0.0190969	rs2307575	0.0815067	0.0478138	0.034629	0.49707	0.386528	0.576271
ENSG00000105538-chr19:49193763:A:G	-0.00661696	0.00898108	0.00119253	rs1175802	0.0377751	0.0245972	0.014887	0.612679	0.566904	0.826398
ENSG00000105538-chr19:49193800:T:C	0.00916479	0.00155461	0.00265427	rs1175803	0.0245893	0.00957429	0.0105518	0.600905	0.673142	0.854378
ENSG00000105538-chr19:49193854:C:T	0.00561713	0.00234823	0.00204016	rs113792194	0.0546476	0.0390057	0.0277928	0.666118	0.677392	0.85205
ENSG00000105538-chr19:49194360:C:A	0.0188187	-0.00168345	0.00339422	rs35071219	0.0353477	0.0116254	0.0130241	0.48593	0.663966	0.841201
ENSG00000105538-chr19:49194377:T:C	-0.0075232	0.0114592	0.00149768	rs1645379	0.0407757	0.0283895	0.0164293	0.602081	0.54491	0.809902
ENSG00000105538-chr19:49194473:A:G	0.00793615	0.0018557	0.0026851	rs1716270	0.0238973	0.00975741	0.0105454	0.620673	0.660401	0.851563
ENSG00000105538-chr19:49194545:T:A	-0.00292878	-0.000245735	-0.00183444	rs181644280	0.0471401	0.021505	0.0188497	0.683631	0.692572	0.861167
ENSG00000105538-chr19:49194639:T:C	0.00656847	0.00396144	0.00367988	rs1716269	0.0548085	0.0349969	0.0220478	0.667744	0.667841	0.836602
ENSG00000105538-chr19:49194703:C:T	-0.00403345	-0.00155244	-0.00135001	rs12974254	0.0440029	0.0329952	0.0227285	0.671726	0.681291	0.85982
ENSG00000105538-chr19:49194789:G:A	0.00521396	0.00458597	0.00273425	rs1645380	0.055237	0.0263202	0.0244307	0.675955	0.652305	0.845995
ENSG00000105538-chr19:49195083:T:A	-0.00962314	-0.00156077	-0.00103935	rs1716267	0.0369648	0.0258147	0.0146281	0.61736	0.685571	0.867394
ENSG00000105538-chr19:49195123:C:A	0.00521396	0.00458597	0.00273425	rs1716266	0.055237	0.0263202	0.0244307	0.675955	0.652305	0.845995
ENSG00000105538-chr19:49195393:C:T	-0.00526343	-0.00459885	-0.00275852	rs113269544	0.0580089	0.0288157	0.025996	0.675709	0.655609	0.845879
ENSG00000105538-chr19:49195440:A:G	-0.00362147	0.0341555	0.0106755	rs2682603	0.0559312	0.0511365	0.0284812	0.594668	0.397146	0.638319
ENSG00000105538-chr19:49195480:C:T	0.00521396	0.00458597	0.00273425	rs2682602	0.055237	0.0263202	0.0244307	0.675955	0.652305	0.845995
ENSG00000105538-chr19:49195622:G:A	0.00788505	0.00590978	0.00429199	rs148204137	0.0504377	0.0241549	0.0207855	0.663304	0.632611	0.827108
ENSG00000105538-chr19:49195752:T:C	0.00302041	0.0315261	0.0127247	rs73048891	0.0536542	0.0522097	0.0306795	0.638412	0.431447	0.650246
ENSG00000105538-chr19:49195917:G:A	0.0208814	-0.000925604	0.00426825	rs7507764	0.0377249	0.0117472	0.0145813	0.47401	0.679758	0.826389
ENSG00000105538-chr19:49196094:G:T	-0.00248695	-0.00217878	-0.0013037	rs2682601	0.054045	0.0255771	0.0237893	0.685516	0.674581	0.860241
ENSG00000105538-chr19:49196105:C:G	0.00521396	0.00458597	0.00273425	rs2090769	0.055237	0.0263202	0.0244307	0.675955	0.652305	0.845995
ENSG00000105538-chr19:49196501:TGCTGCGGGGGCC:T	0.00521396	0.00458597	0.00273425	rs113100797	0.055237	0.0263202	0.0244307	0.675955	0.652305	0.845995
ENSG00000105538-chr19:49196609:C:T	0.00509961	0.0432585	0.0174107	rs3745301	0.0599647	0.0610811	0.0352887	0.618636	0.37636	0.584493
ENSG00000105538-chr19:49196948:A:G	0.0184324	-0.000574089	0.00359094	rs66528168	0.0351513	0.0111283	0.0132117	0.495046	0.686884	0.839142
ENSG00000105538-chr19:49197652:TTTTG:T	0.00108812	0.000656772	0.000616872	NA	0.0430603	0.0266763	0.0148121	0.691896	0.690613	0.871036
ENSG00000105538-chr19:49197714:G:A	0.0135015	0.00438321	0.00504687	rs12151119	0.0298388	0.0134226	0.0145321	0.560559	0.609139	0.794771
ENSG00000105538-chr19:49197861:A:AT	0.030338	0.0183126	0.0168785	NA	0.108783	0.0704819	0.0520573	0.607617	0.610672	0.755441
ENSG00000105538-chr19:49198364:G:A	-0.00559472	-0.00489252	-0.00293233	rs112339014	0.0579899	0.0287384	0.0259783	0.674501	0.65267	0.844065
ENSG00000105538-chr19:49198466:G:A	-0.00526343	-0.00459885	-0.00275852	rs112070230	0.0580089	0.0288157	0.025996	0.675709	0.655609	0.845879
ENSG00000105538-chr19:49198587:G:T	0.0159517	0.00643501	0.00675481	rs67605147	0.0323918	0.0158258	0.0167556	0.539354	0.568048	0.754555
ENSG00000105538-chr19:49198678:G:A	-0.00461893	-0.00889618	-0.0018363	rs113808196	0.0574926	0.0340082	0.0232967	0.672146	0.61617	0.835696
ENSG00000105538-chr19:49198723:G:A	-0.00454304	-0.0041032	-0.00239551	rs1175804	0.0453251	0.0217348	0.0175459	0.678709	0.651405	0.849588
ENSG00000105538-chr19:49198814:G:A	0.00572293	0.00239507	0.00208085	rs148516009	0.0548824	0.0391396	0.0279067	0.665691	0.677184	0.851747
ENSG00000105538-chr19:49198826:A:T	-0.00526343	-0.00459885	-0.00275852	rs111971613	0.0580089	0.0288157	0.025996	0.675709	0.655609	0.845879
ENSG00000105538-chr19:49199002:A:G	-0.0149463	-0.0119491	-0.00796489	rs185004819	0.0695675	0.0409403	0.0309889	0.639046	0.607772	0.794142
ENSG00000105538-chr19:49199063:G:C	0.015748	0.00638371	0.00668982	rs34639121	0.0322774	0.015767	0.0166815	0.541808	0.568684	0.755897
ENSG00000105538-chr19:49199114:G:GA	-0.00196614	-0.00174138	-0.00103196	NA	0.0500507	0.0220911	0.0215228	0.68867	0.677615	0.865283
ENSG00000105538-chr19:49199252:GGTTTTT:G	0.0089058	0.0053772	0.00507194	NA	0.0486536	0.031068	0.0179176	0.648503	0.649768	0.806909
ENSG00000105538-chr19:49199377:G:T	0.0135879	0.00458262	0.00584753	rs34624185	0.030302	0.0136208	0.0158686	0.561589	0.601413	0.781064
ENSG00000105538-chr19:49199778:C:T	0.00251325	2.85625e-05	0.00160574	rs140771467	0.0432657	0.0177434	0.0166358	0.686979	0.693072	0.867586
ENSG00000105538-chr19:49200054:C:T	-0.00526343	-0.00459885	-0.00275852	rs16981146	0.0580089	0.0288157	0.025996	0.675709	0.655609	0.845879
ENSG00000105538-chr19:49200144:T:C	0.0127601	0.00453613	0.00444325	rs1175806	0.0290966	0.013313	0.0134577	0.570032	0.602686	0.802886
ENSG00000105538-chr19:49200215:C:T	-0.00323074	-0.00285373	-0.00169511	rs1175807	0.0517711	0.0235153	0.0224946	0.683777	0.667277	0.857821
ENSG00000105538-chr19:49200490:G:C	-0.00526343	-0.00459885	-0.00275852	rs73576320	0.0580089	0.0288157	0.025996	0.675709	0.655609	0.845879
ENSG00000105538-chr19:49200507:A:G	0.0143659	0.00644528	0.00620401	rs10403114	0.0311733	0.015663	0.0159654	0.55782	0.562961	0.761717
ENSG00000105538-chr19:49200766:T:C	-0.00526343	-0.00459885	-0.00275852	rs35516880	0.0580089	0.0288157	0.025996	0.675709	0.655609	0.845879
ENSG00000105538-chr19:49201138:G:GC	0.00593043	0.00461168	0.00350183	rs34241816	0.0370154	0.013438	0.0127859	0.670976	0.59845	0.819468
ENSG00000105538-chr19:49201172:G:A	0.0148381	0.00591131	0.00596658	rs12981989	0.0314462	0.0152171	0.0157048	0.550947	0.577624	0.769868
ENSG00000105538-chr19:49201259:T:A	-0.00428805	-0.00374669	-0.00224736	rs1175808	0.0569055	0.0279651	0.0253894	0.679144	0.662522	0.850915
ENSG00000105538-chr19:49201372:G:A	-0.00889811	-0.00775582	-0.00466233	rs112289773	0.0640788	0.0334456	0.029302	0.662348	0.631549	0.826187
ENSG00000105538-chr19:49201451:A:G	0.00199692	0.00171543	0.00126799	rs1175809	0.0204532	0.00873507	0.00748357	0.709224	0.651045	0.879381
ENSG00000105538-chr19:49201828:C:G	-0.00451163	-0.00393339	-0.0023642	rs115231227	0.0583497	0.0292291	0.0262007	0.678269	0.661988	0.849622
ENSG00000105538-chr19:49201859:CA:C	0.00256705	0.00180472	0.00161538	NA	0.031874	0.00945426	0.00914469	0.697522	0.664617	0.873626
ENSG00000105538-chr19:49201881:G:A	-0.00451163	-0.00393339	-0.0023642	rs141457943	0.0583497	0.0292291	0.0262007	0.678269	0.661988	0.849622
ENSG00000105538-chr19:49201992:G:A	0.00227271	0.00200346	0.00119216	rs1175810	0.0515985	0.0234347	0.0224031	0.687029	0.675481	0.862695
ENSG00000105538-chr19:49202034:G:A	-0.00451163	-0.00393339	-0.0023642	rs35145363	0.0583497	0.0292291	0.0262007	0.678269	0.661988	0.849622
ENSG00000105538-chr19:49202239:C:T	0.00347842	0.00167884	0.00200354	rs73942812	0.0476615	0.0229941	0.0190867	0.681934	0.681268	0.85748
ENSG00000105538-chr19:49202246:C:G	0.0034823	0.00168053	0.0020058	rs73942813	0.0476675	0.0229965	0.0190906	0.681918	0.681254	0.857458
ENSG00000105538-chr19:49202383:G:A	0.00174155	0.00186626	0.00120882	rs56166107	0.0205645	0.00901518	0.00742748	0.713132	0.646657	0.878919
ENSG00000105538-chr19:49202421:G:A	-0.00021779	-0.000191303	-0.000114198	rs117646304	0.0520588	0.0238884	0.0226689	0.693178	0.690911	0.871367
ENSG00000105538-chr19:49202677:C:T	0.00328993	0.00287224	0.00172416	rs78053288	0.0563716	0.0275838	0.0250985	0.68244	0.669673	0.855656
ENSG00000105538-chr19:49202727:T:C	0.00328993	0.00287224	0.00172416	rs114224043	0.0563716	0.0275838	0.0250985	0.68244	0.669673	0.855656
ENSG00000105538-chr19:49202793:G:A	0.00429915	0.00377582	0.0022542	rs1177824	0.0546941	0.0259884	0.0241399	0.679389	0.66033	0.851248
ENSG00000105538-chr19:49202856:TA:T	0.0191392	0.0150208	0.0102218	rs149384773	0.0770254	0.0468015	0.0348709	0.62523	0.593432	0.775256
ENSG00000105538-chr19:49202968:A:G	0.0141313	0.0119679	0.00747763	rs146061020	0.0616422	0.0355085	0.0262698	0.633973	0.588448	0.783346
ENSG00000105538-chr19:49203159:A:G	-0.00123803	-0.00111782	-0.000651777	rs181342164	0.0459491	0.0185363	0.0191671	0.693379	0.683878	0.872965
ENSG00000105538-chr19:49203182:C:T	-0.0158526	-0.0137376	-0.00830276	rs146363641	0.0778126	0.0435747	0.0366403	0.637821	0.594327	0.790786
ENSG00000105538-chr19:49203187:C:A	0.00592882	0.00214932	0.00155842	rs113959674	0.0429223	0.0236955	0.0178847	0.661397	0.677277	0.861261
ENSG00000105538-chr19:49203275:G:A	-0.0126687	-0.0120778	-0.00655957	rs10425357	0.0577813	0.0336085	0.0236973	0.636074	0.576611	0.782678
ENSG00000105538-chr19:49203313:A:G	0.00880436	0.00764102	0.00461274	rs151159608	0.0671133	0.0363243	0.0310201	0.663973	0.638349	0.829067
ENSG00000105538-chr19:49203398:T:C	0.0210036	0.0168788	0.0112478	rs35815377	0.0610324	0.0315726	0.0256138	0.57618	0.483569	0.685228
ENSG00000105538-chr19:49203474:C:T	-0.00172339	-0.000898012	-0.000996454	rs113040753	0.0406047	0.0170331	0.0148941	0.692342	0.689077	0.873351
ENSG00000105538-chr19:49203479:T:G	-0.00324701	-0.00857031	-0.00110288	rs1716274	0.0421845	0.0213296	0.0132582	0.67917	0.551211	0.824835
ENSG00000105538-chr19:49203854:G:A	-0.0303984	-0.0270732	-0.0158258	rs2176902	0.0712291	0.0409728	0.0296028	0.519327	0.410414	0.60311
ENSG00000105538-chr19:49203944:G:A	-0.00662112	-0.00912366	-0.0031621	rs8102299	0.0434348	0.0232837	0.0146445	0.660376	0.55997	0.802651
ENSG00000105538-chr19:49203984:T:C	-0.0127264	-0.0163676	-0.00609901	rs8103058	0.0530923	0.0315761	0.0189968	0.612545	0.485594	0.727315
ENSG00000105538-chr19:49204011:T:C	-0.0156141	-0.0182677	-0.00767263	rs6509421	0.055846	0.0333461	0.0206209	0.594511	0.469619	0.701671
ENSG00000105538-chr19:49204035:G:A	-0.0525324	-0.0520065	-0.0266821	rs10406068	0.0977305	0.0593064	0.041048	0.426758	0.303494	0.480883
ENSG00000105538-chr19:49204052:G:A	-0.0155847	-0.0182513	-0.00765624	rs8102409	0.0558201	0.0333318	0.0206044	0.594686	0.469753	0.701913
ENSG00000105538-chr19:49204226:C:G	-0.0079477	-0.00112587	-0.0011129	rs8102442	0.0426572	0.0184776	0.0148624	0.645063	0.690191	0.871554
ENSG00000105538-chr19:49204260:T:A	-0.00798552	-0.00113305	-0.00112079	rs8103409	0.04268	0.0184839	0.0148682	0.644794	0.690138	0.871458
ENSG00000105538-chr19:49204494:G:C	-0.00855542	-0.00164262	-0.00137096	rs8103023	0.0438208	0.0196702	0.0154626	0.642203	0.684431	0.867023
ENSG00000105538-chr19:49204705:A:T	0.00265814	0.00160314	0.00148902	rs80294044	0.0515004	0.0326678	0.0201388	0.683099	0.682192	0.857396
ENSG00000105538-chr19:49204842:G:A	-0.00625429	0.000104541	0.000192269	rs112084089	0.0414944	0.018498	0.0145528	0.651476	0.69598	0.877947
ENSG00000105538-chr19:49204860:C:T	-0.00740546	-0.00643148	-0.00387998	rs116036215	0.0646058	0.0343829	0.0296586	0.668645	0.646257	0.835786
ENSG00000105538-chr19:49204861:G:A	0.00416382	0.00486064	0.0020497	rs139418781	0.0489039	0.0250195	0.0194539	0.679247	0.646293	0.84922
ENSG00000105538-chr19:49205104:A:G	-0.00631182	9.55163e-05	0.000181812	rs7252324	0.0415449	0.0185034	0.0145561	0.651096	0.696069	0.878033
ENSG00000105538-chr19:49205231:T:C	-0.00882589	-0.00179993	-0.00146166	rs7253476	0.0440194	0.0196558	0.0155009	0.640722	0.682779	0.865934
ENSG00000105538-chr19:49205258:G:A	-0.0116681	-0.00304365	-0.00311416	rs7252866	0.0486941	0.0215675	0.0180637	0.62808	0.670673	0.846217
ENSG00000105538-chr19:49205357:G:A	-0.00885444	-0.00180573	-0.00146775	rs7253006	0.0440404	0.0196626	0.0155068	0.640524	0.682736	0.865858
ENSG00000105538-chr19:49205724:C:T	0.0709919	0.0698439	0.0361801	rs147557149	0.125476	0.0822674	0.0547248	0.415657	0.314273	0.477364
ENSG00000105538-chr19:49205749:C:T	-0.00893097	-0.00182018	-0.00148336	rs113427237	0.0441176	0.0196834	0.0155264	0.640016	0.682634	0.865662
ENSG00000105538-chr19:49205933:C:T	-0.00897096	-0.00182754	-0.00149152	rs112417910	0.0441652	0.0196953	0.0155381	0.639759	0.682583	0.865558
ENSG00000105538-chr19:49206225:C:T	-0.00903558	-0.00183939	-0.00150455	rs58636953	0.0442403	0.0197141	0.0155566	0.639341	0.682501	0.865393
ENSG00000105538-chr19:49206755:C:A	-0.00911542	-0.00185495	-0.0015212	rs75327939	0.0443143	0.0197354	0.0155761	0.638804	0.682389	0.865184
ENSG00000105538-chr19:49206787:G:A	-0.00912524	-0.00185684	-0.00152323	rs112407705	0.0443239	0.0197381	0.0155786	0.638739	0.682376	0.865158
ENSG00000105538-chr19:49206890:C:T	-0.00918565	-0.00186815	-0.00153544	rs79526735	0.0443887	0.0197554	0.0155954	0.638341	0.682296	0.865003
ENSG00000105538-chr19:49206913:C:G	-0.0091962	-0.00187017	-0.00153772	rs111928477	0.0444006	0.0197583	0.0155981	0.638273	0.682282	0.864974
ENSG00000105538-chr19:49207334:C:T	-0.00924952	-0.00188068	-0.00154933	rs78445683	0.0444584	0.0197739	0.0156132	0.637927	0.682206	0.864828
ENSG00000105538-chr19:49207366:G:A	-0.00924906	-0.00188042	-0.0015487	rs113054639	0.0444515	0.0197727	0.0156115	0.637919	0.682208	0.864836
ENSG00000105538-chr19:49207409:C:T	-0.00927856	-0.00188597	-0.00155473	rs113517805	0.0444834	0.0197812	0.0156196	0.637726	0.682169	0.864759
ENSG00000105538-chr19:49207457:T:C	-0.00782739	-0.00154919	-0.000781813	rs1175822	0.0413329	0.0175734	0.0139571	0.645391	0.684259	0.875498
ENSG00000105538-chr19:49207491:G:A	-0.00933109	-0.0018996	-0.0015714	rs111463422	0.0445475	0.0197998	0.0156391	0.637415	0.682058	0.864556
ENSG00000105538-chr19:49207529:CTGAGGTGGGAGGAA:C	0.000649063	-0.000215604	0.000442858	rs148091294	0.0412147	0.0187061	0.0150211	0.695109	0.693319	0.877652
ENSG00000105538-chr19:49207599:A:G	-0.00932029	-0.00189306	-0.00156297	rs114588043	0.0445533	0.0197972	0.0156377	0.637481	0.682121	0.864651
ENSG00000105538-chr19:49207600:T:C	-0.00686529	5.73771e-06	8.13491e-05	rs116564756	0.0419654	0.0185484	0.01458	0.647361	0.696973	0.878888
ENSG00000105538-chr19:49207810:G:A	-0.00999699	-0.00217233	-0.00192216	rs112566370	0.0458042	0.0203222	0.0163771	0.634379	0.679371	0.860245
ENSG00000105538-chr19:49207905:C:T	-0.0100364	-0.00218029	-0.00193072	rs111365719	0.0458417	0.0203337	0.0163883	0.634117	0.679312	0.860137
ENSG00000105538-chr19:49207915:T:G	-0.0100573	-0.00218438	-0.00193528	rs112158196	0.0458663	0.0203404	0.0163952	0.633985	0.679283	0.86008
ENSG00000105538-chr19:49208027:A:G	-0.0100997	-0.00219249	-0.00194432	rs111258029	0.0459181	0.0203541	0.0164094	0.633718	0.679225	0.859966
ENSG00000105538-chr19:49208117:GACTTTAAT:G	0.00026126	-0.000390939	0.000215659	rs113037462	0.0415978	0.018902	0.0152892	0.696603	0.691658	0.879525
ENSG00000105538-chr19:49208119:C:T	0.0101831	0.00419826	0.00364769	rs113596700	0.0561896	0.0401543	0.028677	0.643113	0.668306	0.840219
ENSG00000105538-chr19:49208155:G:A	-0.0101292	-0.00219835	-0.00195072	rs113014869	0.0459496	0.0203632	0.0164185	0.633527	0.679182	0.859885
ENSG00000105538-chr19:49208244:G:A	-0.0101421	-0.00220102	-0.00195359	rs111731532	0.0459621	0.0203673	0.0164228	0.633442	0.679162	0.859849
ENSG00000105538-chr19:49208506:ACT:A	-0.00380887	-0.00331768	-0.00199586	rs146031825	0.058203	0.0291694	0.0261263	0.680525	0.666979	0.852824
ENSG00000105538-chr19:49208532:A:G	-0.0102178	-0.0022156	-0.00196978	rs112326574	0.0460518	0.0203913	0.0164472	0.632962	0.679057	0.859645
ENSG00000105538-chr19:49208725:T:C	-0.0102426	-0.00222051	-0.00197515	rs113428767	0.0460789	0.020399	0.016455	0.632802	0.679022	0.859577
ENSG00000105538-chr19:49208809:G:A	-0.00948191	-0.0120694	-0.00460039	rs1175823	0.0473313	0.0268634	0.0164842	0.638423	0.527039	0.767307
ENSG00000105538-chr19:49208890:C:T	-0.0102962	-0.00223196	-0.00198698	rs112422586	0.0461144	0.0204133	0.0164677	0.632425	0.678935	0.859428
ENSG00000105538-chr19:49209026:A:C	-0.0104869	-0.00230745	-0.00208666	rs61304201	0.0464023	0.020524	0.0166097	0.631514	0.678225	0.858249
ENSG00000105538-chr19:49209288:T:C	-0.0103704	-0.00224669	-0.00200322	rs58552184	0.0461976	0.0204367	0.0164913	0.63195	0.678828	0.859223
ENSG00000105538-chr19:49209330:G:A	-0.0104253	-0.00225903	-0.00201735	rs59751132	0.0462708	0.0204597	0.0165188	0.631618	0.678729	0.859045
ENSG00000105538-chr19:49209419:C:G	0.00357238	0.00157867	0.00208906	rs59367106	0.0440096	0.0197661	0.0169415	0.682202	0.682507	0.858796
ENSG00000105538-chr19:49209459:T:C	0.00301951	0.0200122	0.0064829	rs73048902	0.0597384	0.0520585	0.0333612	0.668598	0.552216	0.774865
ENSG00000105538-chr19:49209487:A:G	-0.00235961	-0.00207298	-0.00123728	rs7247379	0.0528326	0.0245157	0.0231033	0.686305	0.675176	0.86151
ENSG00000105538-chr19:49209651:C:T	-0.0104971	-0.00227146	-0.00203061	rs8104571	0.046347	0.0204779	0.0165337	0.631147	0.678648	0.858876
ENSG00000105538-chr19:49209779:T:C	0.00364899	0.00165984	0.0021279	rs8105653	0.0440801	0.0198224	0.0169872	0.68189	0.681617	0.858284
ENSG00000105538-chr19:49209996:A:G	-0.0104498	-0.00226183	-0.00202019	rs8104946	0.0462994	0.0204632	0.0165191	0.631458	0.67872	0.859008
ENSG00000105538-chr19:49210611:G:A	0.0057197	0.00527595	0.00302775	rs76193804	0.0444647	0.0202613	0.0170573	0.672972	0.626789	0.837024
ENSG00000105538-chr19:49211924:C:T	-0.00206102	-0.00181217	-0.0010808	rs80175828	0.0523312	0.0240889	0.0228202	0.687427	0.67736	0.863187
ENSG00000105538-chr19:49212995:TTTC:T	0.00902066	0.00784734	0.00472616	rs567232063	0.0655045	0.034747	0.0301018	0.662427	0.633381	0.826546
ENSG00000105538-chr19:49213567:A:C	-0.00044882	-0.00096753	-0.000166894	rs113684375	0.0437327	0.0203841	0.0166386	0.695789	0.685226	0.875713
ENSG00000105538-chr19:49213690:A:G	-0.00370836	-0.00175442	-0.00101484	rs58654131	0.0306822	0.0146004	0.0104565	0.679028	0.676266	0.876918
ENSG00000105538-chr19:49214014:GC:G	0.0077669	0.00880318	0.00387257	rs10706069	0.0507626	0.0289746	0.019646	0.659876	0.603388	0.817003
ENSG00000105538-chr19:49214259:T:C	-3.31905e-05	-0.00410701	0.000411481	rs7254338	0.0361293	0.0141923	0.0107237	0.690364	0.610818	0.877826
ENSG00000105538-chr19:49214539:C:T	0.0567657	-0.0488309	0.00973514	rs116309626	0.0770199	0.0542548	0.0329821	0.315683	0.296228	0.61883
ENSG00000105538-chr19:49214618:T:C	0.012733	-0.00543576	0.00265125	rs3848547	0.0279421	0.0140734	0.0121687	0.518422	0.558474	0.840872
ENSG00000105538-chr19:49214933:G:A	0.015665	0.0135704	0.00820477	rs75794742	0.0779941	0.0438596	0.036758	0.639067	0.59696	0.792762
ENSG00000105538-chr19:49215008:C:T	0.0601921	-0.055324	0.00941166	rs79930852	0.0784965	0.0561524	0.0340121	0.297568	0.262671	0.602448
ENSG00000105538-chr19:49215291:G:A	0.0128759	-0.00551171	0.00233606	rs11668962	0.0280132	0.013999	0.011592	0.514968	0.557085	0.846059
ENSG00000105538-chr19:49215528:T:A	0.00968731	0.00353292	0.0034052	rs11673283	0.0274483	0.0223449	0.0130915	0.600008	0.65784	0.830644
ENSG00000105538-chr19:49215794:C:G	0.00367037	0.00191825	0.00157564	rs76623909	0.0211591	0.00948247	0.00832687	0.684565	0.649487	0.872088
ENSG00000105538-chr19:49215813:A:G	0.0119377	-0.00388757	0.0020196	rs113136004	0.0265915	0.0118047	0.0105074	0.530697	0.591424	0.861588
ENSG00000105538-chr19:49216162:T:G	0.00387004	0.00236387	0.0017826	rs73048802	0.0214959	0.0100626	0.00876106	0.683344	0.636605	0.864375
ENSG00000105538-chr19:49216165:C:G	0.00357336	-0.00200765	0.00252567	rs12461375	0.0418744	0.0136613	0.0153687	0.678004	0.654654	0.861872
ENSG00000105538-chr19:49216316:C:T	0.0604307	-0.0554576	0.0090119	rs79102179	0.078446	0.0561942	0.0338508	0.295856	0.262457	0.605356
ENSG00000105538-chr19:49216939:G:A	-0.0132399	0.00647632	-0.00120816	rs139950293	0.0648688	0.033215	0.0286551	0.6157	0.637473	0.856674
ENSG00000105538-chr19:49216959:C:T	-0.000631421	-0.000560355	-0.000331501	rs113909311	0.0489788	0.021192	0.0209131	0.693523	0.688972	0.872661
ENSG00000105538-chr19:49217198:G:A	-0.00391431	0.00267676	0.000104838	rs139161579	0.0426493	0.0238073	0.0194431	0.662836	0.665555	0.868611
ENSG00000105538-chr19:49217244:C:T	0.0612238	-0.055749	0.009176	rs115274930	0.0787348	0.056246	0.0339673	0.29278	0.261073	0.602701
ENSG00000105538-chr19:49217248:G:A	0.00328971	0.00285559	0.00172368	rs114109790	0.0603851	0.0311466	0.0273587	0.681766	0.671298	0.854319
ENSG00000105538-chr19:49217577:G:C	0.0613408	-0.0557917	0.00920611	rs75610145	0.0787576	0.0562529	0.0339855	0.292254	0.260868	0.602244
ENSG00000105538-chr19:49217653:T:C	0.0212955	-0.00779698	0.00398162	rs9676781	0.0351988	0.0170615	0.0145422	0.425349	0.5344	0.80131
ENSG00000105538-chr19:49217673:C:T	-0.000185433	-0.000162321	-9.71999e-05	rs149165845	0.0535127	0.0251628	0.023493	0.692584	0.690497	0.870158
ENSG00000105538-chr19:49217701:G:A	-0.00272784	-0.0023861	-0.00142979	rs144579029	0.0549345	0.0263488	0.024291	0.684517	0.673113	0.858724
ENSG00000105538-chr19:49218304:T:C	0.0121477	0.00732939	0.00689079	rs73050610	0.0538971	0.0349499	0.0208269	0.630791	0.633104	0.781159
ENSG00000105538-chr19:49218796:C:T	-0.00698276	-0.00535841	-0.00377636	rs73578315	0.0509559	0.0250349	0.021053	0.667962	0.642688	0.834831
ENSG00000105538-chr19:49219231:G:A	-0.00699615	-0.00536455	-0.00378407	rs73578318	0.0509785	0.0250458	0.021067	0.667905	0.642639	0.834752
ENSG00000105538-chr19:49219495:C:T	0.00328971	0.00285559	0.00172368	rs149485643	0.0603851	0.0311466	0.0273587	0.681766	0.671298	0.854319
ENSG00000105538-chr19:49219534:G:C	0.0637367	-0.0566729	0.00970403	rs114811385	0.0796303	0.0563999	0.0343393	0.283209	0.256667	0.594251
ENSG00000105538-chr19:49220040:T:C	0.0188834	-0.00767243	0.0030519	rs56242266	0.0329897	0.0167344	0.0131615	0.443523	0.531788	0.818433
ENSG00000105538-chr19:49220274:A:C	0.0109042	-0.00398163	0.00160446	rs56162137	0.0254125	0.0117109	0.00968778	0.540443	0.586569	0.869563
ENSG00000105538-chr19:49220632:C:A	0.00241133	-0.00358729	0.00190091	rs8113222	0.0377494	0.0118711	0.0121339	0.675247	0.603006	0.86747
ENSG00000105538-chr19:49220829:A:G	-0.0281613	-0.0123272	-0.0113688	rs8113362	0.0770561	0.0358994	0.0331598	0.56946	0.591248	0.758534
ENSG00000105538-chr19:49220923:C:T	-0.0134236	0.0064556	-0.00125802	rs181714670	0.0649765	0.0332182	0.0286881	0.614779	0.637658	0.85697
ENSG00000105538-chr19:49220959:C:T	0.00876316	0.0076057	0.00459116	rs150564911	0.067004	0.0362349	0.0309601	0.664099	0.638522	0.829244
ENSG00000105538-chr19:49220988:C:A	-0.0280041	-0.0122633	-0.0112952	rs8113676	0.0768321	0.0358126	0.0330576	0.57001	0.591718	0.759234
ENSG00000105538-chr19:49221044:C:T	0.00673858	0.000852947	0.0015445	rs4802590	0.0224616	0.00872432	0.00837075	0.632192	0.690496	0.880747
ENSG00000105538-chr19:49221465:C:T	0.000297257	0.00288123	0.00105895	rs73050613	0.0347572	0.0185489	0.0156583	0.693533	0.658267	0.866489
ENSG00000105538-chr19:49221689:G:A	0.00676699	0.00085461	0.0015477	rs11670722	0.0224646	0.00872784	0.00837628	0.631723	0.6905	0.880675
ENSG00000105538-chr19:49221785:A:G	0.0121611	-0.00556892	0.00223147	rs8103217	0.0269623	0.0140939	0.011347	0.520443	0.554459	0.847485
ENSG00000105538-chr19:49222230:T:C	0.0194963	-0.00776339	0.00317179	rs3848548	0.0333246	0.016858	0.0133347	0.436548	0.531876	0.815526
ENSG00000105538-chr19:49222656:T:G	0.0118933	0.00490825	0.0042645	rs116277092	0.0578836	0.0412484	0.0295554	0.634662	0.664772	0.835247
ENSG00000105538-chr19:49223019:G:A	-0.00352019	-0.00306982	-0.0018447	rs188677893	0.0572107	0.0283109	0.0255697	0.68157	0.66846	0.854363
ENSG00000105538-chr19:49223085:C:T	-0.00154827	-0.00136201	-0.000811961	rs192233208	0.0518711	0.0237035	0.0225606	0.689212	0.681235	0.865816
ENSG00000105538-chr19:49223380:G:A	0.00704515	0.00126129	0.00181592	rs7254520	0.0228444	0.00914264	0.00892218	0.630087	0.678383	0.872987
ENSG00000105538-chr19:49223532:C:T	0.0109322	0.00947656	0.00572722	rs117450216	0.0711852	0.0394279	0.0332159	0.65691	0.626964	0.818926
ENSG00000105538-chr19:49223550:C:T	0.00308622	-0.0139895	-0.00273289	rs73578334	0.0340206	0.0272475	0.0150403	0.61355	0.476341	0.761226
ENSG00000105538-chr19:49223889:G:A	0.010308	0.00423139	0.00367659	rs76694891	0.0556798	0.0398892	0.0284434	0.64193	0.668013	0.839908
ENSG00000105538-chr19:49223903:T:C	0.0118271	-0.00540842	0.00157212	rs8112298	0.0263211	0.0137291	0.0101487	0.521283	0.558579	0.861222
ENSG00000105538-chr19:49223959:G:A	-0.0134487	0.00643116	-0.00126678	rs117458611	0.0647915	0.0331771	0.0286162	0.614448	0.637835	0.857149
ENSG00000105538-chr19:49224282:G:A	-0.0280747	-0.0464031	-0.0122101	rs8112128	0.0873988	0.0524679	0.032764	0.489597	0.295409	0.556641
ENSG00000105538-chr19:49224739:G:A	0.0167604	-0.00679608	0.00283046	rs3848549	0.0310045	0.0158661	0.0125713	0.466382	0.544575	0.828122
ENSG00000105538-chr19:49224808:T:A	-0.0134915	0.00642713	-0.00127829	rs181148647	0.0648235	0.0331795	0.0286266	0.61424	0.637873	0.857212
ENSG00000105538-chr19:49224929:C:T	0.0123473	-0.00650245	0.00176451	rs3843746	0.0270623	0.0151515	0.0108798	0.511419	0.537103	0.850463
ENSG00000105538-chr19:49225061:G:A	-0.00149819	0.0020259	0.000329641	rs62127956	0.0212131	0.009672	0.00690847	0.687483	0.641263	0.890693
ENSG00000105538-chr19:49225171:C:T	0.0583715	-0.0498441	0.00575658	rs116924700	0.0773595	0.0574593	0.0319492	0.309391	0.314936	0.660111
ENSG00000105538-chr19:49225488:G:T	-0.0122116	-0.0105833	-0.00639719	rs55779565	0.0731476	0.0407858	0.0342506	0.652328	0.619209	0.812257
ENSG00000105538-chr19:49225636:G:C	0.0119057	-0.00563856	0.00159779	rs8105169	0.0264593	0.014036	0.0102816	0.519543	0.553894	0.859239
ENSG00000105538-chr19:49225758:C:T	-0.0204261	-0.00703473	-0.00773201	rs59633746	0.0658168	0.0284013	0.0276497	0.596761	0.633981	0.798393
ENSG00000105538-chr19:49226484:C:T	0.0710424	-0.0638364	0.011596	rs141019047	0.0816958	0.0579783	0.0360684	0.252905	0.223962	0.556507
ENSG00000105538-chr19:49226596:A:G	0.0184654	-0.00702216	0.00259747	rs2878571	0.032549	0.0161681	0.0122641	0.448842	0.5472	0.830452
ENSG00000105538-chr19:49226938:A:G	0.015665	0.0135704	0.00820477	rs562542643	0.0779941	0.0438596	0.036758	0.639067	0.59696	0.792762
ENSG00000105538-chr19:49227394:A:T	-0.0055776	-0.00387842	-0.0030794	rs113456385	0.0374079	0.0200996	0.0161197	0.67002	0.652301	0.843179
ENSG00000105538-chr19:49227631:G:C	-0.00800998	-0.00693696	-0.00419698	rs75555160	0.0682683	0.0376089	0.0317045	0.667344	0.646369	0.834048
ENSG00000105538-chr19:49228019:A:G	-0.0137352	0.00642201	-0.00134226	rs117869826	0.0651682	0.0332274	0.0287482	0.61322	0.637964	0.857226
ENSG00000105538-chr19:49228080:A:T	-0.0137299	0.00642167	-0.00134091	rs138947250	0.0651566	0.0332255	0.028744	0.613238	0.637965	0.857238
ENSG00000105538-chr19:49228094:G:T	-0.00696805	-0.00511784	-0.00399213	rs56993854	0.0396509	0.0222298	0.017833	0.661944	0.638855	0.829482
ENSG00000105538-chr19:49228269:A:G	-0.0137854	0.00642914	-0.00135471	rs147405216	0.0653146	0.033253	0.0288022	0.61309	0.637925	0.857122
ENSG00000105538-chr19:49228277:T:A	-0.00595883	-0.00360578	-0.00343013	rs58171654	0.0415139	0.0301569	0.0193092	0.665007	0.66727	0.839675
ENSG00000105538-chr19:49228567:A:G	0.0439145	-0.0619082	-0.00619003	rs12608776	0.0680285	0.0523364	0.0292668	0.322362	0.197775	0.540473
ENSG00000105538-chr19:49229083:G:C	-0.0135926	0.00641412	-0.00130578	rs150895307	0.0648663	0.0331784	0.0286386	0.613713	0.637987	0.857385
ENSG00000105538-chr19:49229357:A:C	0.00853518	-0.0181093	-0.00280234	rs11878934	0.0378412	0.0312135	0.0162848	0.554635	0.439964	0.734112
ENSG00000105538-chr19:49229462:G:A	-0.00114086	-0.000783335	-0.000644913	rs62127958	0.0374836	0.0145228	0.0129092	0.697518	0.690739	0.881209
ENSG00000105538-chr19:49229501:A:G	-0.0136815	0.00641605	-0.00132877	rs80143224	0.0650269	0.0332033	0.0286963	0.613377	0.637994	0.857339
ENSG00000105538-chr19:49229810:C:G	0.00127236	-0.00179284	0.00103273	rs144886438	0.0452949	0.0194842	0.017676	0.690062	0.671362	0.872249
ENSG00000105538-chr19:49229977:C:T	0.00999342	0.00198942	0.00160451	rs61184327	0.0305391	0.0213497	0.0112965	0.601293	0.682858	0.864306
ENSG00000105538-chr19:49229993:A:G	-0.0374238	-0.0169285	-0.0147057	rs186241555	0.104912	0.0698855	0.0531791	0.558973	0.619797	0.76989
ENSG00000105538-chr19:49230172:G:C	-0.0113155	-0.00949366	-0.006683	rs55759243	0.0464816	0.029277	0.0224009	0.636977	0.596369	0.788615
ENSG00000105538-chr19:49230306:G:A	-0.0113018	-0.00947105	-0.00666458	rs56306274	0.0462847	0.0292237	0.0223413	0.636803	0.596443	0.788753
ENSG00000105538-chr19:49230669:A:G	-0.0113285	-0.00949715	-0.00668574	rs58415359	0.0465028	0.0292832	0.0224066	0.636906	0.596349	0.788585
ENSG00000105538-chr19:49230775:T:C	-0.0140335	0.00641773	-0.00142035	rs138154597	0.0656043	0.0332901	0.0289031	0.61199	0.638061	0.856574
ENSG00000105538-chr19:49230968:C:T	-0.00192503	-0.00766497	-0.00288058	rs73578364	0.0457958	0.0316409	0.0228687	0.686086	0.624891	0.834545
ENSG00000105538-chr19:49230986:C:T	-0.000712596	-0.000625174	-0.000373604	rs149342802	0.0526112	0.0243688	0.022982	0.691434	0.687215	0.868794
ENSG00000105538-chr19:49231225:G:T	-0.00673675	-0.00491561	-0.00382998	rs73578367	0.0394078	0.0217906	0.0175776	0.663466	0.64067	0.831895
ENSG00000105538-chr19:49231240:C:A	-0.00956346	-0.000656289	-0.00118494	rs60031049	0.02944	0.0108918	0.00937387	0.60528	0.705114	0.884674
ENSG00000105538-chr19:49231243:G:A	-0.01379	0.00640781	-0.00135776	rs191073543	0.0651244	0.0332133	0.0287292	0.612864	0.638076	0.857097
ENSG00000105538-chr19:49231512:T:C	-0.0104846	-0.00858841	-0.00616926	rs111986073	0.0451132	0.0276023	0.0214886	0.641633	0.603229	0.795819
ENSG00000105538-chr19:49231540:C:T	-0.0104765	-0.00855288	-0.00613907	rs57487002	0.0452016	0.0276064	0.0215965	0.641863	0.603775	0.79676
ENSG00000105538-chr19:49231581:T:A	-0.00495321	-0.00299346	-0.00274822	rs57502363	0.0366685	0.0187159	0.0156977	0.673522	0.662977	0.849831
ENSG00000105538-chr19:49231651:A:G	0.012923	0.00534637	0.00464504	rs113712029	0.0592162	0.0420865	0.0302347	0.629878	0.662655	0.832196
ENSG00000105538-chr19:49231805:G:A	0.00897	-0.0180855	-0.00252401	rs12610107	0.0381275	0.0311996	0.0163061	0.551761	0.440256	0.737797
ENSG00000105538-chr19:49231850:C:T	0.0468412	-0.0614553	-0.00279466	rs35785122	0.0689588	0.0519075	0.0291673	0.310518	0.196825	0.576384
ENSG00000105538-chr19:49231854:A:T	0.0333312	-0.0325182	1.30214e-05	rs56758737	0.0590042	0.0423228	0.0225603	0.392685	0.355105	0.706501
ENSG00000105538-chr19:49232014:G:A	0.0337534	-0.0326544	4.919e-05	rs58106112	0.05924	0.0423912	0.022619	0.390341	0.354445	0.706398
ENSG00000105538-chr19:49232109:GCATTCATT:G	0.00454767	0.00274365	0.00256615	NA	0.0476024	0.029997	0.0176572	0.675399	0.675121	0.847509
ENSG00000105538-chr19:49232263:G:T	0.0401428	-0.0500582	-0.0022572	rs12610169	0.0649363	0.0497105	0.0266934	0.347181	0.253467	0.617499
ENSG00000105538-chr19:49232380:C:T	0.0455289	-0.061014	-0.00294577	rs59251910	0.0683299	0.0518768	0.0290215	0.315883	0.198701	0.575852
ENSG00000105538-chr19:49232495:G:A	0.000270621	0.00286865	0.00104945	rs73050623	0.0346468	0.0185129	0.0156147	0.693426	0.658362	0.866661
ENSG00000105538-chr19:49232683:A:G	0.0456788	-0.061067	-0.00293372	rs56674801	0.068406	0.0518809	0.0290387	0.315276	0.198476	0.57585
ENSG00000105538-chr19:49233087:G:A	0.00845006	0.0073504	0.00442728	rs74576107	0.064779	0.034255	0.0297172	0.664575	0.637412	0.829727
ENSG00000105538-chr19:49233403:T:G	0.0309169	0.0112806	0.0098006	rs73580436	0.0556598	0.0443667	0.0306165	0.466133	0.618676	0.753738
ENSG00000105538-chr19:49233433:T:C	0.0231218	0.00565768	0.00457068	rs73580437	0.0453849	0.0301028	0.0166945	0.498248	0.658051	0.807557
ENSG00000105538-chr19:49233563:G:A	-0.0143016	0.00641029	-0.00149079	rs190318816	0.0659585	0.0333397	0.0290285	0.610847	0.638174	0.855983
ENSG00000105538-chr19:49233763:A:T	0.0039148	0.00341777	0.00205163	rs76946794	0.0569523	0.0280468	0.0254203	0.680363	0.665432	0.852669
ENSG00000105538-chr19:49234115:T:C	0.00776431	-0.00571384	-0.000293389	rs80231469	0.0290394	0.0163659	0.0104236	0.590851	0.578675	0.851386
ENSG00000105538-chr19:49234175:T:G	-0.0187829	-0.00757333	-0.00658035	rs74325562	0.0606689	0.0437817	0.0313211	0.592223	0.649232	0.812392
ENSG00000105538-chr19:49234219:A:G	0.0913224	-0.0799866	0.0123894	rs1175812	0.088736	0.0559547	0.0394849	0.187172	0.140363	0.498254
ENSG00000105538-chr19:49234229:A:G	0.0788282	-0.0678251	0.00817553	rs1175813	0.0862549	0.0558805	0.0363237	0.229905	0.192762	0.567227
ENSG00000105538-chr19:49234352:A:C	0.000953528	0.0028215	0.000384106	rs148314679	0.0351782	0.0189312	0.0146725	0.699763	0.658861	0.872666
ENSG00000105538-chr19:49234757:C:T	0.0240659	-0.00297518	0.00219978	rs1175814	0.0415451	0.0120575	0.0115585	0.443513	0.654029	0.862216
ENSG00000105538-chr19:49234824:T:C	0.00937939	-0.000960987	0.0024933	rs1175815	0.0284194	0.0100523	0.0115956	0.599078	0.665126	0.863193
ENSG00000105538-chr19:49234961:A:G	0.020897	-0.00167821	0.00368982	rs1175816	0.0389818	0.0115544	0.0140027	0.478402	0.666128	0.838903
ENSG00000105538-chr19:49235003:A:G	-0.00817287	0.00820944	0.000708913	rs77593183	0.0484942	0.0318697	0.0232869	0.623609	0.616268	0.843914
ENSG00000105538-chr19:49235008:G:T	0.0207485	-0.00168006	0.00356345	rs1175817	0.0387965	0.011487	0.0137671	0.4792	0.666624	0.841218
ENSG00000105538-chr19:49235098:G:A	0.0209135	-0.0016783	0.00369242	rs1175818	0.0389929	0.0115567	0.0140068	0.478237	0.666153	0.838849
ENSG00000105538-chr19:49235127:T:C	0.0208892	-0.001678	0.00368827	rs1175819	0.0389713	0.0115532	0.0139995	0.478447	0.666125	0.83893
ENSG00000105538-chr19:49235225:C:T	0.0209021	-0.00167646	0.0036505	rs1177825	0.0389462	0.0115353	0.0139019	0.478077	0.666452	0.839466
ENSG00000105538-chr19:49235423:A:G	0.0208613	-0.00181584	0.00366274	rs1175820	0.0389445	0.0115639	0.01398	0.478122	0.662907	0.839303
ENSG00000105538-chr19:49235430:C:T	0.00468444	0.00052278	0.0013512	rs7245633	0.0207878	0.00824589	0.00788036	0.661167	0.695305	0.885751
ENSG00000105538-chr19:49235748:G:A	-0.00319522	0.023058	0.00898817	rs79743592	0.0584128	0.0528019	0.0312826	0.628325	0.526932	0.742262
ENSG00000105538-chr19:49236012:C:A	-0.00211772	-0.000228687	9.4586e-05	rs4802591	0.0183159	0.00705201	0.00526453	0.700579	0.69603	0.916341
ENSG00000105538-chr19:49236561:G:C	0.010262	0.00619167	0.00571589	rs181891100	0.0716483	0.0460839	0.0320134	0.659695	0.660041	0.825297
ENSG00000105538-chr19:49237038:C:A	-0.0109529	-0.0017597	-0.00100296	rs114124595	0.0466582	0.0326051	0.0199945	0.619236	0.682352	0.860261
ENSG00000105538-chr19:49237063:T:C	-0.022843	-0.00954083	-0.00828746	rs145589777	0.0698874	0.0493287	0.0358851	0.58162	0.641462	0.800698
ENSG00000105538-chr19:49237287:C:G	-0.010954	-0.00177218	-0.0010185	rs112324050	0.0466194	0.0325465	0.0199409	0.619234	0.6823	0.860194
ENSG00000105538-chr19:49237293:C:T	-0.00327986	0.0230832	0.00900931	rs76389581	0.0584292	0.0528481	0.0313593	0.627846	0.526897	0.742182
ENSG00000105538-chr19:49237475:T:A	-0.00326069	-0.00706808	-0.00479223	rs142743683	0.0446227	0.0291971	0.0226095	0.690028	0.629948	0.821314
ENSG00000105538-chr19:49237959:CAT:C	0.00281619	0.00247646	0.00147683	rs201654715	0.0528266	0.0244828	0.0230973	0.684842	0.671544	0.859384
ENSG00000105538-chr19:49238002:G:C	0.0137726	0.00145933	0.00463633	rs2682616	0.0314929	0.0111119	0.0150587	0.555665	0.682163	0.820673
ENSG00000105538-chr19:49238062:C:T	0.00945622	-0.00097951	0.00293634	rs2682615	0.0285828	0.0103132	0.0126441	0.59863	0.66193	0.854994
ENSG00000105538-chr19:49238631:G:C	0.0104977	-0.00101953	0.00350753	rs2682614	0.0301783	0.0107448	0.0139262	0.589311	0.659641	0.844807
ENSG00000105538-chr19:49238916:T:C	-0.00890923	0.000250957	0.00108735	rs115865833	0.0449357	0.0337122	0.0208519	0.626818	0.692799	0.86185
ENSG00000105538-chr19:49239012:C:T	-0.00234858	3.32053e-06	0.000101979	rs12610858	0.0183174	0.00701368	0.00523155	0.695065	0.70388	0.915369
ENSG00000105538-chr19:49239025:C:G	0.0385297	0.0250678	0.0211146	rs112925671	0.0992308	0.051389	0.0473624	0.552799	0.507859	0.67397
ENSG00000105538-chr19:49239153:G:A	-0.000714161	0.0259133	0.0129742	rs111376375	0.0605669	0.0554509	0.0362145	0.6348	0.511724	0.710352
ENSG00000105538-chr19:49239375:T:C	-0.00434652	0.000352508	0.000165956	rs4802592	0.0194371	0.0071139	0.005389	0.658607	0.694689	0.910998
ENSG00000105538-chr19:49239942:C:G	-0.0423639	-0.0596921	-0.0194845	rs117020686	0.117814	0.0848754	0.0491025	0.505919	0.379088	0.599502
ENSG00000105538-chr19:49240525:C:A	-0.00253726	-4.75137e-05	-0.000234083	rs2878364	0.0187115	0.00733607	0.00758032	0.691759	0.701414	0.912611
ENSG00000105538-chr19:49240550:C:T	-0.00373842	0.00960314	0.00523687	rs77311235	0.0460331	0.0315816	0.0234234	0.639239	0.60314	0.805581
ENSG00000105538-chr19:49240725:G:A	0.000235916	0.000868628	0.000348663	rs117001838	0.0356712	0.0186386	0.0159747	0.699847	0.685428	0.877375
ENSG00000105538-chr19:49240900:G:A	0.00109795	-0.00473877	-0.00131607	rs73580450	0.0433173	0.0283219	0.0209943	0.675623	0.650795	0.854981
ENSG00000105538-chr19:49241086:G:A	-0.00380587	0.00959159	0.00522268	rs74440604	0.0460411	0.0315688	0.0234099	0.638841	0.603266	0.805739
ENSG00000105538-chr19:49241155:G:A	-0.00381221	0.00958932	0.00522032	rs74438527	0.0460376	0.0315655	0.0234062	0.638805	0.603286	0.805765
ENSG00000105538-chr19:49241281:C:A	-0.00241913	1.3373e-05	0.000132246	rs2335186	0.0183099	0.00701674	0.00525575	0.693751	0.70368	0.914609
ENSG00000105538-chr19:49241401:A:T	-0.00333302	0.00123508	0.000191169	rs73580456	0.0300762	0.0141724	0.0111033	0.668875	0.677965	0.885488
ENSG00000105538-chr19:49241430:A:T	-0.00346438	0.0119748	0.00591173	rs79353580	0.0481487	0.0353017	0.0243255	0.637108	0.584599	0.791246
ENSG00000105538-chr19:49241457:C:T	-0.00957135	0.0112739	0.0037809	rs77438947	0.0512781	0.0340079	0.0215985	0.604278	0.588855	0.807657
ENSG00000105538-chr19:49241489:C:CG	0.0429053	0.0297373	0.0232755	NA	0.102226	0.0557599	0.0482834	0.533847	0.481338	0.64673
ENSG00000105538-chr19:49241551:T:G	-0.00384201	0.00958311	0.00521402	rs113235878	0.0460314	0.0315579	0.0234004	0.638625	0.603349	0.805841
ENSG00000105538-chr19:49241738:A:T	0.00909329	-0.00103955	0.00280973	rs1716276	0.028126	0.0102597	0.0123779	0.602031	0.6605	0.857225
ENSG00000105538-chr19:49242032:G:T	-0.00236237	-3.5866e-05	0.000128697	rs4318314	0.0182839	0.00703021	0.00526126	0.695078	0.703401	0.914833
ENSG00000105538-chr19:49242305:T:C	-0.00870493	0.00572351	-6.8654e-06	rs140427710	0.0460879	0.0266844	0.0210485	0.622595	0.633747	0.857693
ENSG00000105538-chr19:49242320:AG:A	-9.98094e-05	-0.000127249	-5.81025e-05	rs34175633	0.0340777	0.00838679	0.0118587	0.711089	0.708731	0.906922
ENSG00000105538-chr19:49242609:A:G	-0.00852709	0.00646868	0.000236017	rs112847583	0.0464611	0.0270929	0.0213013	0.622162	0.624838	0.852593
ENSG00000105538-chr19:49243733:C:T	-0.00036083	-0.00657898	-0.00220243	rs73580464	0.0442154	0.0299254	0.0218031	0.679745	0.633317	0.842775
ENSG00000105538-chr19:49243842:G:A	0.00127278	-0.00179758	0.00103369	rs78201201	0.0453337	0.0194877	0.0177051	0.690064	0.671298	0.872251
ENSG00000105538-chr19:49244152:C:T	-0.00907225	0.00811055	0.000478414	rs141127430	0.0488564	0.0318295	0.0233521	0.618079	0.617384	0.845753
ENSG00000105538-chr19:49244178:G:T	0.000872951	-0.0047774	-0.00137704	rs113612104	0.0431447	0.0283239	0.0209542	0.676967	0.650488	0.854567
ENSG00000105538-chr19:49244289:G:A	-0.000357919	-0.00657599	-0.00220086	rs113422119	0.0441973	0.029918	0.0217955	0.679738	0.633335	0.842798
ENSG00000105538-chr19:49244466:G:C	0.0164531	0.0141956	0.0086228	rs112978920	0.0863384	0.0517013	0.0414602	0.643144	0.610585	0.800107
ENSG00000105538-chr19:49244529:C:T	0.0179423	0.0154664	0.00940691	rs79434601	0.0915089	0.0560668	0.0443094	0.640911	0.609164	0.797292
ENSG00000105538-chr19:49244657:G:A	0.0179423	0.0154664	0.00940691	rs59052994	0.0915089	0.0560668	0.0443094	0.640911	0.609164	0.797292
ENSG00000105538-chr19:49244688:G:A	-0.00448598	-0.0039131	-0.00235083	rs75837822	0.0580135	0.0289315	0.0260116	0.67838	0.661907	0.849789
ENSG00000105538-chr19:49244803:G:C	0.0227143	-0.00143556	0.00425887	rs353996	0.0403124	0.0117455	0.0149472	0.462633	0.672507	0.828645
ENSG00000105538-chr19:49244885:C:T	0.0179423	0.0154664	0.00940691	rs59293657	0.0915089	0.0560668	0.0443094	0.640911	0.609164	0.797292
ENSG00000105538-chr19:49245011:T:G	0.0081582	-0.00104433	0.00257514	rs352812	0.0273116	0.0101239	0.0118819	0.613044	0.660437	0.861523
ENSG00000105538-chr19:49245026:C:T	-3.29713e-06	0.000434666	-4.10322e-05	rs61320246	0.0312407	0.00928454	0.00846378	0.708892	0.69878	0.905306
ENSG00000105538-chr19:49245126:A:G	0.0179423	0.0154664	0.00940691	rs16981168	0.0915089	0.0560668	0.0443094	0.640911	0.609164	0.797292
ENSG00000105538-chr19:49245287:T:C	0.0179423	0.0154664	0.00940691	rs113288205	0.0915089	0.0560668	0.0443094	0.640911	0.609164	0.797292
ENSG00000105538-chr19:49245338:G:A	0.0179423	0.0154664	0.00940691	rs111798487	0.0915089	0.0560668	0.0443094	0.640911	0.609164	0.797292
ENSG00000105538-chr19:49245378:C:T	0.0179423	0.0154664	0.00940691	rs112646895	0.0915089	0.0560668	0.0443094	0.640911	0.609164	0.797292
ENSG00000105538-chr19:49245558:A:G	0.000478828	0.000423677	0.000251288	rs192123193	0.0497213	0.0218421	0.0213379	0.693592	0.689944	0.872577
ENSG00000105538-chr19:49245720:T:C	0.0179423	0.0154664	0.00940691	rs11879751	0.0915089	0.0560668	0.0443094	0.640911	0.609164	0.797292
ENSG00000105538-chr19:49245824:G:A	0.0179423	0.0154664	0.00940691	rs11882369	0.0915089	0.0560668	0.0443094	0.640911	0.609164	0.797292
ENSG00000105538-chr19:49245854:T:C	0.0179423	0.0154664	0.00940691	rs11879795	0.0915089	0.0560668	0.0443094	0.640911	0.609164	0.797292
ENSG00000105538-chr19:49245930:T:C	0.0179423	0.0154664	0.00940691	rs11879802	0.0915089	0.0560668	0.0443094	0.640911	0.609164	0.797292
ENSG00000105538-chr19:49246128:T:C	0.0179423	0.0154664	0.00940691	rs11879851	0.0915089	0.0560668	0.0443094	0.640911	0.609164	0.797292
ENSG00000105538-chr19:49246841:C:CTGAG	0.0179423	0.0154664	0.00940691	rs113267215	0.0915089	0.0560668	0.0443094	0.640911	0.609164	0.797292
ENSG00000105538-chr19:49246867:C:T	0.0179423	0.0154664	0.00940691	rs112904818	0.0915089	0.0560668	0.0443094	0.640911	0.609164	0.797292
ENSG00000105538-chr19:49247125:T:C	0.0179423	0.0154664	0.00940691	rs7259848	0.0915089	0.0560668	0.0443094	0.640911	0.609164	0.797292
ENSG00000105538-chr19:49247938:C:T	0.0241369	-0.00234707	0.00438556	rs353997	0.0415479	0.012565	0.0153	0.448335	0.655257	0.823947
ENSG00000105538-chr19:49247951:A:T	-0.00116635	-0.000645478	-0.000664264	rs11666240	0.0436025	0.0206466	0.0165157	0.692306	0.690161	0.872043
ENSG00000105538-chr19:49248068:TCTCG:T	0.00169701	0.00148993	0.000889783	rs576798801	0.0526745	0.024404	0.0230162	0.688428	0.680151	0.864563
ENSG00000105538-chr19:49248122:A:G	0.000778942	-0.000307626	0.000560941	rs1645371	0.0298005	0.00778285	0.00721549	0.705756	0.70153	0.905273
ENSG00000105538-chr19:49248124:T:G	0.00142902	-0.00134791	0.00107348	rs1716278	0.0331929	0.00963541	0.00976962	0.693518	0.666771	0.890532
ENSG00000105538-chr19:49248126:C:T	0.000774855	-0.000308363	0.00055818	rs1645372	0.0297941	0.00778158	0.00720914	0.705791	0.701526	0.905332
ENSG00000105538-chr19:49248242:A:G	0.0179423	0.0154664	0.00940691	rs112395651	0.0915089	0.0560668	0.0443094	0.640911	0.609164	0.797292
ENSG00000105538-chr19:49248276:A:G	0.0179423	0.0154664	0.00940691	rs113900030	0.0915089	0.0560668	0.0443094	0.640911	0.609164	0.797292
ENSG00000105538-chr19:49248539:C:G	0.00851989	-0.00195021	0.00188327	rs352813	0.0270466	0.0105209	0.0104817	0.600931	0.641291	0.872722
ENSG00000105538-chr19:49248568:T:C	-0.00938	0.0080687	0.000398737	rs75840971	0.0489219	0.0318011	0.0233537	0.616101	0.617829	0.846437
ENSG00000105538-chr19:49248870:T:C	0.00475836	0.00415666	0.00249379	rs138732197	0.0575345	0.0284672	0.0257374	0.677497	0.659319	0.848508
ENSG00000105538-chr19:49249797:T:C	0.0179423	0.0154664	0.00940691	rs7249522	0.0915089	0.0560668	0.0443094	0.640911	0.609164	0.797292
ENSG00000105538-chr19:49251108:A:G	-0.00151415	-0.00082027	-3.4157e-05	rs380335	0.0179192	0.00721856	0.005262	0.715447	0.671667	0.914347
ENSG00000105538-chr19:49251113:T:C	-0.00151638	-0.000819754	-3.25585e-05	rs393979	0.0179176	0.00721819	0.00526246	0.715407	0.671674	0.914382
ENSG00000105538-chr19:49251176:G:A	0.0243009	-0.00153413	0.0045321	rs353998	0.0414067	0.0120754	0.0153972	0.447833	0.672726	0.82293
ENSG00000105538-chr19:49251423:C:CAAAAA	-0.000698834	-0.000890934	-0.000406812	rs61331472	0.0343675	0.00859213	0.0120576	0.709968	0.686264	0.898761
ENSG00000105538-chr19:49251802:T:C	-0.00266444	-0.000785792	-0.000179259	rs352815	0.0183006	0.00727269	0.00532983	0.696218	0.676316	0.912306
ENSG00000105538-chr19:49251833:C:T	-0.0025678	-0.000834864	-0.000143613	rs352816	0.0182661	0.00731706	0.0053453	0.69802	0.673948	0.912476
ENSG00000105538-chr19:49251981:C:T	-0.00263067	-0.000768851	-0.000173232	rs352817	0.0182889	0.00724492	0.00531541	0.696705	0.676876	0.912616
ENSG00000105538-chr19:49252087:C:T	-0.00967193	0.00803157	0.000323916	rs117434761	0.0489956	0.0317798	0.0233605	0.61422	0.618238	0.84707
ENSG00000105538-chr19:49252233:T:C	-0.00177262	-0.000732519	-3.06832e-05	rs352818	0.0179828	0.0071764	0.00524998	0.710588	0.675638	0.915285
ENSG00000105538-chr19:49252403:G:A	0.0101793	-0.00028481	0.00200135	rs419174	0.0263817	0.00900767	0.00990419	0.581678	0.688284	0.874106
ENSG00000105538-chr19:49252536:G:C	0.00985954	-0.000464071	0.00217237	rs430230	0.0263844	0.00920002	0.0103853	0.586028	0.680741	0.8703
ENSG00000105538-chr19:49252565:G:A	0.0114287	-0.000650107	0.0014025	rs391940	0.0269487	0.00868695	0.00856065	0.560605	0.686797	0.887637
ENSG00000105538-chr19:49252840:C:T	0.00315076	-0.000909976	0.000300235	rs7246388	0.0401327	0.0217198	0.0181925	0.672944	0.682636	0.875949
ENSG00000105538-chr19:49253081:G:C	-0.000389126	0.00442675	0.00139114	rs73050646	0.0426879	0.0262573	0.0202503	0.680983	0.6512	0.855351
ENSG00000105538-chr19:49253164:T:C	-0.00957966	0.00802984	0.000345305	rs74898447	0.048889	0.0317605	0.023326	0.61473	0.618202	0.846963
ENSG00000105538-chr19:49253366:A:T	-0.000241252	-0.00200687	-0.00223733	rs16981182	0.0383966	0.0209636	0.017528	0.689298	0.676331	0.855903
ENSG00000105538-chr19:49253436:G:A	0.00195513	-0.00140746	0.00142315	rs1182079	0.0340931	0.0095041	0.0104464	0.689502	0.662781	0.885152
ENSG00000105538-chr19:49253451:C:T	0.0130435	-9.26889e-05	0.00357353	rs1183071	0.0299843	0.0102808	0.0134191	0.552871	0.686248	0.842685
ENSG00000105538-chr19:49253829:G:A	0.00668112	0.00415598	0.00374122	rs117979630	0.0493236	0.0227394	0.0203045	0.669201	0.654708	0.838347
ENSG00000105538-chr19:49253849:T:C	0.00437161	0.00382039	0.00229118	rs181897202	0.0569022	0.0279521	0.0253864	0.678865	0.661855	0.850508
ENSG00000105538-chr19:49253873:C:T	0.0130758	-0.000450209	0.00352639	rs2548473	0.0300383	0.0103374	0.0134149	0.550989	0.677673	0.843619
ENSG00000105538-chr19:49253894:C:T	-0.00938086	0.00800954	0.000388584	rs117459335	0.0485557	0.031687	0.0232118	0.615727	0.618241	0.846847
ENSG00000105538-chr19:49253977:G:C	0.00582912	0.00509491	0.00305505	rs138859426	0.0585222	0.0291746	0.0262733	0.673648	0.651284	0.842818
ENSG00000105538-chr19:49254033:G:C	0.0130385	-0.000451998	0.00351174	rs446531	0.0299925	0.0103273	0.0133855	0.551339	0.677651	0.843892
ENSG00000105538-chr19:49254080:T:A	0.025713	0.0154982	0.0143962	rs352819	0.0758191	0.0503254	0.0324539	0.5749	0.580535	0.704209
ENSG00000105538-chr19:49254170:A:G	-0.00211867	-0.000810382	-4.9271e-05	rs352820	0.0181047	0.0072755	0.00533544	0.705196	0.673334	0.914241
ENSG00000105538-chr19:49255232:A:G	-0.00146005	-0.00241244	-0.00186295	rs7255350	0.0399399	0.0224679	0.0172658	0.696246	0.672552	0.858175
ENSG00000105538-chr19:49255381:G:GT	0.00377611	9.96903e-05	0.00251452	rs111313050	0.0363966	0.00956573	0.0124578	0.682197	0.699691	0.866059
ENSG00000105538-chr19:49255604:G:C	-0.00418015	-0.00085275	-0.000151767	rs352821	0.0193928	0.00740475	0.00555616	0.670974	0.678493	0.912835
ENSG00000105538-chr19:49255733:C:G	0.00745736	0.00648894	0.00390731	rs149876322	0.0632155	0.0330899	0.0288728	0.66812	0.643755	0.834909
ENSG00000105538-chr19:49255975:G:T	-0.00626136	0.000416633	3.74179e-05	rs352822	0.0202913	0.00711692	0.00535831	0.626175	0.695417	0.912489
ENSG00000105538-chr19:49256001:C:T	-0.00677619	0.0113598	0.00181132	rs75320906	0.0491179	0.0378252	0.0253742	0.627105	0.596208	0.827075
ENSG00000105538-chr19:49256202:ACT:A	-0.0162818	-0.0140824	-0.0085285	rs147779046	0.0808717	0.046406	0.038348	0.638863	0.599052	0.793007
ENSG00000105538-chr19:49256237:C:T	0.0103368	-0.000889447	0.00147273	rs352823	0.026844	0.00937434	0.00885271	0.577033	0.676077	0.883585
ENSG00000105538-chr19:49256349:C:A	-3.51377e-05	-0.00686601	-0.00219886	rs73582559	0.0453737	0.0318666	0.0226792	0.677176	0.634302	0.842582
ENSG00000105538-chr19:49256366:C:T	-1.53193e-05	-0.00686	-0.00219258	rs16959705	0.0453645	0.0318571	0.0226726	0.677073	0.634342	0.842639
ENSG00000105538-chr19:49256476:G:A	0.0218402	-0.00411468	0.00177143	rs352824	0.0390833	0.0132446	0.0110229	0.453152	0.625039	0.864573
ENSG00000105538-chr19:49256673:A:C	0.0217331	-0.0041075	0.00175738	rs352825	0.0389748	0.0132275	0.0109942	0.453942	0.624974	0.8649
ENSG00000105538-chr19:49256951:C:T	0.0214793	-0.00408319	0.00161968	rs352826	0.0387039	0.0131543	0.010742	0.455542	0.625604	0.867702
ENSG00000105538-chr19:49257243:A:G	0.0221685	0.0190907	0.0116296	rs143551480	0.102115	0.064503	0.0500608	0.632148	0.598672	0.785452
ENSG00000105538-chr19:49257282:G:A	0.0216705	-0.0041039	0.00175037	rs352827	0.0389252	0.0132185	0.0109807	0.454495	0.6249	0.86507
ENSG00000105538-chr19:49257326:T:A	0.0216627	-0.00410322	0.00174951	rs352828	0.0389129	0.0132171	0.0109784	0.454525	0.624903	0.86509
ENSG00000105538-chr19:49257353:T:G	0.0160242	-0.00267844	0.00156719	rs352829	0.0324242	0.0110379	0.00971334	0.503756	0.642888	0.876609
ENSG00000105538-chr19:49257395:G:C	0.0217037	-0.00410605	0.00175376	rs352830	0.038958	0.0132235	0.010988	0.454242	0.624929	0.864987
ENSG00000105538-chr19:49257467:A:G	0.0216179	-0.00410066	0.00174473	rs352831	0.0388776	0.0132107	0.0109691	0.454924	0.624848	0.865207
ENSG00000105538-chr19:49257561:G:A	0.0216769	-0.00410456	0.00175099	rs352832	0.0389367	0.0132198	0.0109828	0.454478	0.624895	0.865055
ENSG00000105538-chr19:49257586:T:TA	-0.00210769	-0.00446329	-0.000957328	rs78970284	0.0342724	0.0132836	0.00985505	0.70003	0.594881	0.856342
ENSG00000105538-chr19:49257699:C:T	-0.00669934	0.0113268	0.0018228	rs139760505	0.0488924	0.0377564	0.0252928	0.62744	0.596357	0.827155
ENSG00000105538-chr19:49257831:G:A	0.00259219	0.00249533	0.00139556	rs113381717	0.0368577	0.0145747	0.0123682	0.692074	0.661556	0.868262
ENSG00000105538-chr19:49257942:C:T	0.0406476	0.0117175	0.00968813	rs353988	0.0518505	0.0377347	0.0213776	0.346198	0.60882	0.703166
ENSG00000105538-chr19:49258054:G:T	-0.000275786	-0.000406515	-0.000193899	rs144360039	0.0360662	0.018354	0.0160029	0.700037	0.691082	0.879661
ENSG00000105538-chr19:49258261:CAG:C	-0.0035182	-0.0059406	-0.00154879	NA	0.0429025	0.0213167	0.0151238	0.682103	0.615026	0.845892
ENSG00000105538-chr19:49258393:C:T	0.0216411	-0.00410331	0.00174795	rs1716281	0.0389281	0.0132159	0.0109787	0.45492	0.624809	0.865135
ENSG00000105538-chr19:49258538:A:G	0.0216244	-0.00410247	0.00174491	rs1654322	0.0389194	0.0132134	0.0109736	0.455095	0.624789	0.865203
ENSG00000105538-chr19:49258738:A:C	0.0164269	-0.00284314	0.00175095	rs1645373	0.032794	0.0113321	0.0101148	0.499203	0.638853	0.871896
ENSG00000105538-chr19:49258878:AATAAAGAACAAAACCCAT:A	-0.00505177	-0.00524067	-0.00275229	rs56234815	0.0434934	0.0148238	0.0176909	0.679306	0.586911	0.830379
ENSG00000105538-chr19:49259003:G:A	0.00362486	-0.000553096	0.000499263	rs7249801	0.0396907	0.0202132	0.0176175	0.67104	0.686143	0.875888
ENSG00000105538-chr19:49259024:ATGGT:A	-0.0162818	-0.0140824	-0.0085285	rs201506722	0.0808717	0.046406	0.038348	0.638863	0.599052	0.793007
ENSG00000105538-chr19:49259098:A:G	0.0160504	-0.00277904	0.0015768	rs1625215	0.0325092	0.0111299	0.00976635	0.503344	0.64014	0.876014
ENSG00000105538-chr19:49259156:AAAAT:A	-0.00239758	-0.00211545	-0.0012578	rs151088097	0.0514073	0.0232595	0.0222937	0.686695	0.674374	0.862221
ENSG00000105538-chr19:49259193:G:A	0.0216777	-0.00410631	0.00176979	rs1645374	0.0389812	0.0132255	0.0110116	0.454789	0.624701	0.864692
ENSG00000105538-chr19:49259373:G:C	0.021664	-0.0041055	0.00174974	rs1615362	0.0389699	0.0132202	0.0109847	0.454864	0.624797	0.86509
ENSG00000105538-chr19:49259379:C:G	0.0166141	-0.00327668	0.00176256	rs1622744	0.0330796	0.0118339	0.0102924	0.495922	0.628483	0.869637
ENSG00000105538-chr19:49259832:CA:C	0.00415301	0.00251063	0.00237786	NA	0.0416245	0.025674	0.0137629	0.67673	0.676411	0.849171
ENSG00000105538-chr19:49259879:A:AC	-0.00631612	-0.00637365	-0.00341322	rs35101316	0.04608	0.0163939	0.0191579	0.669706	0.567488	0.81339
ENSG00000105538-chr19:49259975:A:G	0.00364035	-0.000550566	0.00050333	rs73582579	0.039718	0.020219	0.0176275	0.670942	0.68616	0.875842
ENSG00000105538-chr19:49260004:T:C	0.0276181	-0.00112655	0.00247672	rs353989	0.0424606	0.0106652	0.0112772	0.40931	0.708813	0.861147
ENSG00000105538-chr19:49260095:G:T	0.0216711	-0.00410667	0.00175035	rs1654321	0.038995	0.0132221	0.0109881	0.454923	0.624768	0.865076
ENSG00000105538-chr19:49260264:G:A	0.0216798	-0.00410758	0.0017513	rs1654320	0.0390126	0.0132239	0.0109911	0.454912	0.624759	0.865054
ENSG00000105538-chr19:49260362:AT:A	-0.00583012	-0.00594568	-0.00316031	rs34634030	0.0450858	0.0157868	0.0185984	0.673392	0.574343	0.819666
ENSG00000105538-chr19:49260367:C:T	-0.00505181	-0.00282501	-0.00286452	rs8108242	0.0486171	0.022481	0.0198706	0.676262	0.669884	0.849309
ENSG00000105538-chr19:49260419:A:C	0.0175622	-0.00334153	0.00215321	rs1716282	0.0341797	0.0121301	0.011047	0.488659	0.627726	0.861258
ENSG00000105538-chr19:49260471:C:G	0.00121368	-0.00124885	-0.00100181	rs8108367	0.036603	0.0190476	0.0151609	0.684312	0.68267	0.870046
ENSG00000105538-chr19:49260572:G:A	0.000768537	-0.00133614	-0.00110245	rs8111390	0.0365402	0.0190927	0.0152199	0.68745	0.681857	0.869039
ENSG00000105538-chr19:49260720:C:A	-0.00675756	0.0113662	0.00181726	rs76914663	0.0491332	0.0378339	0.025382	0.627225	0.59616	0.827009
ENSG00000105538-chr19:49260757:AATAT:A	-0.000927824	-0.00351843	-0.000294695	rs55931552	0.0329937	0.0118332	0.00900699	0.698117	0.613194	0.875419
ENSG00000105538-chr19:49260899:C:A	0.0129744	-0.00121769	0.00190858	rs1654319	0.0305551	0.0100938	0.0102473	0.550366	0.670565	0.87416
ENSG00000105538-chr19:49260968:G:A	0.0225319	-0.00533886	0.00183327	rs2548476	0.0400341	0.0147292	0.0116278	0.445344	0.599305	0.856359
ENSG00000105538-chr19:49260998:T:A	0.0217151	-0.00411067	0.00175525	rs2569383	0.0390677	0.0132303	0.0110015	0.454772	0.624748	0.864961
ENSG00000105538-chr19:49261160:G:A	0.00580938	0.00508569	0.00304508	rs181687093	0.057769	0.0284941	0.0258486	0.673682	0.650367	0.842794
ENSG00000105538-chr19:49261164:G:A	0.0217292	-0.0041118	0.00175629	rs2548475	0.0390871	0.0132326	0.0110047	0.454697	0.624752	0.864934
ENSG00000105538-chr19:49261298:A:G	-0.000373675	-0.00242858	-4.06269e-05	rs11669105	0.0316706	0.0103582	0.00828329	0.70085	0.640516	0.890866
ENSG00000105538-chr19:49261311:T:C	-0.00211232	-0.00446417	-0.000960285	rs8112872	0.0342705	0.0132847	0.00985411	0.700001	0.594871	0.856295
ENSG00000105538-chr19:49261352:G:A	-0.00221219	-0.00454211	-0.00101775	rs8112258	0.0343512	0.0133679	0.00991043	0.699232	0.593059	0.854641
ENSG00000105538-chr19:49261416:G:A	0.00345522	0.00208937	0.00198067	rs59446525	0.0406407	0.0249045	0.0131323	0.680894	0.680346	0.855451
ENSG00000105538-chr19:49261704:G:C	0.00315859	0.00113676	0.00188194	rs117372956	0.0432478	0.018434	0.0165947	0.684584	0.687368	0.862795
ENSG00000105538-chr19:49261752:CTAGA:C	-0.0162818	-0.0140824	-0.0085285	rs57657033	0.0808717	0.046406	0.038348	0.638863	0.599052	0.793007
ENSG00000105538-chr19:49262166:A:G	0.0217306	-0.00411271	0.00175952	rs1654318	0.0391063	0.0132345	0.0110116	0.454804	0.624698	0.864872
ENSG00000105538-chr19:49262187:A:G	-0.00271271	-0.000850847	-0.000197969	rs353991	0.0184224	0.00720438	0.00532563	0.696072	0.67404	0.911935
ENSG00000105538-chr19:49262416:G:T	-0.00272813	-0.00101658	-0.00023673	rs353992	0.0184844	0.00736338	0.00541356	0.696771	0.66775	0.909539
ENSG00000105538-chr19:49262419:T:A	0.0217412	-0.00411351	0.00175801	rs1654317	0.0391227	0.0132357	0.0110105	0.454756	0.624714	0.864896
ENSG00000105538-chr19:49262493:A:G	0.0166077	-0.00327875	0.00174133	rs1645375	0.0331319	0.0118306	0.0102651	0.496287	0.628516	0.870085
ENSG00000105538-chr19:49262657:GA:G	0.00408952	0.00247262	0.00234313	NA	0.0413737	0.0254841	0.013596	0.677083	0.676742	0.849665
ENSG00000105538-chr19:49262786:G:A	0.0128109	-0.00142964	0.00111449	rs1654316	0.0300987	0.00976233	0.00861539	0.548454	0.671084	0.890707
ENSG00000105538-chr19:49262864:G:A	0.0217746	-0.00411615	0.00176204	rs1654315	0.0391669	0.0132415	0.0110202	0.454573	0.624716	0.864802
ENSG00000105538-chr19:49263039:A:C	0.00350507	-0.000160619	0.00078881	rs353993	0.0200265	0.00774589	0.00672908	0.674917	0.691156	0.900561
ENSG00000105538-chr19:49263043:G:A	0.0217532	-0.00411455	0.00174907	rs1645376	0.0391535	0.0132358	0.0109989	0.454761	0.624758	0.865065
ENSG00000105538-chr19:49263127:C:T	0.000106966	-0.00686025	-0.00216492	rs8105674	0.0455875	0.0319054	0.0227445	0.676322	0.634402	0.842754
ENSG00000105538-chr19:49263233:A:C	-0.00672437	0.0113699	0.00182615	rs80082737	0.0491225	0.0378356	0.0253809	0.627416	0.596122	0.826937
ENSG00000105538-chr19:49263287:T:TAG	-0.00631612	-0.00637365	-0.00341322	rs144223252	0.04608	0.0163939	0.0191579	0.669706	0.567488	0.81339
ENSG00000105538-chr19:49263439:A:G	0.0217715	-0.00411646	0.00176104	rs1654314	0.0391773	0.0132416	0.0110199	0.454679	0.624692	0.864824
ENSG00000105538-chr19:49263886:C:T	-0.0216398	0.00410793	-0.00163967	rs1949594	0.0390584	0.0132019	0.0108483	0.455501	0.625211	0.867247
ENSG00000105538-chr19:49264259:TA:T	-0.00176329	-0.00106632	-0.00101092	NA	0.0393781	0.023895	0.0123197	0.690587	0.689502	0.870062
ENSG00000105538-chr19:49264272:C:T	0.0276084	-0.00167049	0.00268555	rs241593	0.0426138	0.011264	0.0117809	0.408999	0.693715	0.855097
ENSG00000105538-chr19:49264389:A:G	9.08503e-05	-0.0068698	-0.00217141	rs60759025	0.0456301	0.0319266	0.022764	0.676391	0.634346	0.842677
ENSG00000105538-chr19:49264410:G:A	-0.0216564	0.00410941	-0.00164125	rs10420377	0.0390863	0.0132049	0.0108528	0.455446	0.625205	0.867208
ENSG00000105538-chr19:49264418:C:G	-0.016475	0.00327164	-0.00165328	rs8110026	0.0330236	0.0117882	0.0101081	0.497532	0.628801	0.871953
ENSG00000105538-chr19:49264480:C:T	0.000123436	-0.00686394	-0.00216226	rs61080194	0.045645	0.0319224	0.0227652	0.676211	0.634391	0.842746
ENSG00000105538-chr19:49264504:G:A	8.53188e-05	-0.00687259	-0.0021735	rs59055613	0.045641	0.0319324	0.0227692	0.676417	0.634329	0.842654
ENSG00000105538-chr19:49264587:G:A	-0.0118818	-0.00111744	-0.00263	rs62126171	0.0315616	0.0121583	0.0121017	0.581434	0.696675	0.857001
ENSG00000105538-chr19:49264709:C:G	-0.0202968	0.00382368	-0.00157977	rs9304681	0.0383939	0.0132658	0.010871	0.471785	0.630877	0.869705
ENSG00000105538-chr19:49264807:A:T	-0.0145715	-0.00688629	-0.0084202	rs143377863	0.0690795	0.028779	0.0327088	0.642076	0.633821	0.80139
ENSG00000105538-chr19:49264824:C:A	-0.0216549	0.00410955	-0.0016316	rs10048620	0.0390999	0.0132031	0.0108392	0.45553	0.625239	0.867397
ENSG00000105538-chr19:49264899:CGT:C	0.000200099	0.00176801	-2.29069e-05	rs35031119	0.0313896	0.00991885	0.0082491	0.703575	0.660523	0.897318
ENSG00000105538-chr19:49264907:TGC:T	0.0308102	0.0265438	0.016128	rs200534664	0.101025	0.058724	0.048615	0.584963	0.520742	0.715505
ENSG00000105538-chr19:49264911:C:T	0.0126119	0.00761039	0.00702372	rs141495427	0.0768108	0.0494663	0.0349294	0.65343	0.654114	0.816918
ENSG00000105538-chr19:49264923:T:C	-0.0127653	0.00144423	-0.00104259	rs9304682	0.0300765	0.00973688	0.00849643	0.54887	0.671174	0.892258
ENSG00000105538-chr19:49264957:G:T	0.00436553	0.00720145	0.00194821	rs12986007	0.0439342	0.0219931	0.0155203	0.675726	0.592262	0.83223
ENSG00000105538-chr19:49265194:C:T	0.002286	0.00451915	0.00106785	rs10048624	0.0343442	0.0133694	0.00993267	0.698728	0.594104	0.854306
ENSG00000105538-chr19:49265206:G:A	0.00228645	0.00451927	0.00106813	rs10048406	0.0343442	0.0133696	0.00993277	0.698725	0.594102	0.854302
ENSG00000105538-chr19:49265228:TA:T	-0.0012882	-0.000780572	-0.000743925	NA	0.0373128	0.0222496	0.0108614	0.694431	0.693164	0.876147
ENSG00000105538-chr19:49265320:C:T	-0.00664834	0.0113902	0.00184914	rs117842055	0.049156	0.0378605	0.0254011	0.627886	0.595964	0.826702
ENSG00000105538-chr19:49265361:C:T	0.00776252	0.0067799	0.00406796	rs116606638	0.0614107	0.0313276	0.0278432	0.66637	0.637551	0.831988
ENSG00000105538-chr19:49265611:A:G	-0.0166768	0.00328368	-0.00166213	rs34449315	0.0332564	0.0118175	0.0101425	0.495765	0.629088	0.871705
ENSG00000105538-chr19:49265764:G:C	-0.0169224	0.00329662	-0.00171061	rs8103304	0.0335177	0.0118609	0.0102362	0.493602	0.629246	0.870612
ENSG00000105538-chr19:49265780:A:T	-0.0222867	0.00415157	-0.00170633	rs10407143	0.0397539	0.0133014	0.0109978	0.45099	0.625648	0.865623
ENSG00000105538-chr19:49265914:G:C	-0.0222987	0.00415235	-0.00170784	rs10407967	0.0397656	0.0133032	0.0110008	0.450901	0.625657	0.865588
ENSG00000105538-chr19:49265992:C:A	-0.0222674	0.00415063	-0.00170421	rs10407801	0.0397426	0.0132988	0.0109941	0.451182	0.625618	0.865675
ENSG00000105538-chr19:49266010:A:G	-0.0168681	0.00329407	-0.00170189	rs8103275	0.0334713	0.0118523	0.010219	0.494154	0.629184	0.870811
ENSG00000105538-chr19:49266054:C:T	-0.0222903	0.00415235	-0.00170652	rs10408011	0.0397712	0.0133026	0.0109999	0.451049	0.625625	0.865619
ENSG00000105538-chr19:49266107:G:A	0.000245431	-0.00684028	-0.00212747	rs112822038	0.0456881	0.0319017	0.0227648	0.67554	0.63457	0.843012
ENSG00000105538-chr19:49266111:G:A	-0.0197806	0.00375718	-0.00140128	rs55908928	0.0376749	0.012609	0.0103108	0.473885	0.628695	0.874296
ENSG00000105538-chr19:49266202:C:T	0.00186525	0.00387341	0.000870561	rs36028271	0.0334415	0.0124654	0.0094291	0.702616	0.608155	0.863963
ENSG00000105538-chr19:49266307:TA:T	0.00228506	0.00451907	0.00106723	rs35377086	0.0343452	0.0133694	0.00993339	0.698733	0.594104	0.854315
ENSG00000105538-chr19:49266418:C:T	-0.0217061	0.00411489	-0.00164629	rs11666829	0.0391938	0.0132154	0.0108701	0.45543	0.625136	0.867088
ENSG00000105538-chr19:49266467:G:C	0.00228753	0.00451956	0.0010688	rs11666923	0.0343443	0.01337	0.00993297	0.698718	0.594098	0.85429
ENSG00000105538-chr19:49266526:A:G	0.00228739	0.00451951	0.00106872	rs11666840	0.0343442	0.0133699	0.00993289	0.698719	0.594099	0.854291
ENSG00000105538-chr19:49266551:G:A	-0.0216493	0.00411126	-0.00159092	rs11666932	0.0391401	0.0131979	0.0107916	0.455763	0.625379	0.868189
ENSG00000105538-chr19:49266565:G:A	-0.000943302	-0.000833544	-0.000494959	rs146948416	0.0502046	0.0222583	0.0216133	0.691874	0.686087	0.869971
ENSG00000105538-chr19:49266912:A:G	-0.0217183	0.00411635	-0.00164783	rs10048512	0.039223	0.0132181	0.010875	0.455444	0.625112	0.867053
ENSG00000105538-chr19:49266932:T:TTCTC	0.00631612	0.00637365	0.00341322	NA	0.04608	0.0163939	0.0191579	0.669706	0.567488	0.81339
ENSG00000105538-chr19:49266943:G:A	0.00668234	0.00415881	0.00374201	rs141607537	0.049248	0.0227236	0.0202527	0.66915	0.654663	0.838272
ENSG00000105538-chr19:49266960:G:A	-0.0217026	0.00411538	-0.00164595	rs10048519	0.0392086	0.0132158	0.0108712	0.455571	0.625098	0.867098
ENSG00000105538-chr19:49266992:G:A	-0.0217104	0.0041159	-0.00164621	rs10048520	0.0392168	0.0132169	0.0108723	0.455513	0.625107	0.867089
ENSG00000105538-chr19:49267123:G:A	0.000155235	-0.00686437	-0.00215514	rs112347258	0.0457058	0.0319359	0.0227851	0.676016	0.634404	0.842773
ENSG00000105538-chr19:49267190:C:G	-0.0197912	0.00375826	-0.00140218	rs10048521	0.0376981	0.0126112	0.0103142	0.473875	0.628684	0.874273
ENSG00000105538-chr19:49267264:T:A	0.00776252	0.0067799	0.00406796	rs57651052	0.0614107	0.0313276	0.0278432	0.66637	0.637551	0.831988
ENSG00000105538-chr19:49267498:T:C	0.00375424	0.00331594	0.00196976	rs353994	0.0523017	0.0239268	0.0227906	0.681794	0.662848	0.854789
ENSG00000105538-chr19:49267855:T:C	0.00166919	0.00133657	0.000435133	rs353995	0.0184035	0.00756975	0.00561668	0.716148	0.654243	0.90181
ENSG00000105538-chr19:49268290:C:T	0.000188942	-0.00685922	-0.00214593	rs1119810	0.045728	0.0319341	0.0227891	0.675827	0.634447	0.842838
ENSG00000105538-chr19:49268291:G:A	-0.0218807	0.00413535	-0.00172053	rs10423612	0.0394287	0.0132673	0.0110346	0.454583	0.624694	0.865581
ENSG00000105538-chr19:49268305:A:G	-0.0218806	0.00413539	-0.00172035	rs10423060	0.0394298	0.0132673	0.0110345	0.454591	0.624693	0.865584
ENSG00000105538-chr19:49268469:T:C	-0.0215208	0.00394762	-0.00146516	rs10425168	0.0390381	0.01297	0.0105788	0.45724	0.629487	0.871591
ENSG00000105538-chr19:49268695:T:A	-0.0129486	0.0012332	-0.00184478	rs13344511	0.0306447	0.0100712	0.010156	0.551073	0.670625	0.875568
ENSG00000105538-chr19:49268938:C:G	-0.0218874	0.00413628	-0.00172131	rs12709913	0.0394469	0.013269	0.0110378	0.454605	0.624676	0.865563
ENSG00000105538-chr19:49268973:C:T	-0.021902	0.00413748	-0.00172581	rs12974448	0.0394645	0.0132721	0.0110461	0.454521	0.624662	0.865469
ENSG00000105538-chr19:49268975:T:C	-0.0219321	0.00413953	-0.00172921	rs12976246	0.0394961	0.0132768	0.0110537	0.454305	0.624681	0.865389
ENSG00000105538-chr19:49269037:T:G	-0.0220076	0.00414418	-0.00173406	rs12976294	0.0395703	0.0132872	0.0110653	0.453732	0.624766	0.865256
ENSG00000105538-chr19:49269330:G:A	-0.0220313	0.00414601	-0.0017363	rs13346495	0.0396017	0.0132911	0.0110711	0.453602	0.624772	0.865201
ENSG00000105538-chr19:49269432:G:T	0.000219779	-0.00685497	-0.00213764	rs73584574	0.0457519	0.0319338	0.0227942	0.675653	0.634483	0.842894
ENSG00000105538-chr19:49269678:C:G	-0.00675244	0.0115047	0.00185046	rs12611225	0.049531	0.0380706	0.0255694	0.627365	0.595314	0.826248
ENSG00000105538-chr19:49269739:G:A	-0.0312705	-0.014009	-0.0121696	rs188877685	0.0958627	0.0641312	0.0485347	0.57628	0.630407	0.785245
ENSG00000105538-chr19:49269895:G:A	0.000215089	-0.0068572	-0.00213937	rs74649104	0.0457602	0.0319384	0.0227982	0.675675	0.63447	0.842875
ENSG00000105538-chr19:49269921:C:T	-0.0157369	0.00202916	-0.00149523	rs10424154	0.0322364	0.0103008	0.00940484	0.510422	0.659521	0.881016
ENSG00000105538-chr19:49270268:TATTGGAAC:T	-0.0183732	-0.0250097	-0.00857073	rs150271623	0.0803899	0.0537529	0.0336734	0.604695	0.510893	0.736277
ENSG00000105538-chr19:49270742:G:A	-0.0164913	0.00324049	-0.0016584	rs13343614	0.0331712	0.0116603	0.0101572	0.49819	0.628876	0.872333
ENSG00000105538-chr19:49270786:G:A	-0.0164692	0.00323957	-0.00165601	rs13343624	0.033153	0.0116573	0.0101525	0.498422	0.628841	0.87239
ENSG00000105538-chr19:49270845:A:G	0.00258939	0.00119119	0.000306408	rs401776	0.0185299	0.00754492	0.0055399	0.700042	0.661082	0.906216
ENSG00000105538-chr19:49271916:G:A	0.0112435	0.00460002	0.00399695	rs75073835	0.0560382	0.0401798	0.0286575	0.636669	0.66603	0.837192
ENSG00000105538-chr19:49272510:T:C	0.00190875	0.00125384	0.000324403	rs678052	0.0185481	0.00757125	0.00557117	0.711308	0.657971	0.904805
ENSG00000105538-chr19:49272573:A:G	-0.0154524	0.00221064	-0.00117097	rs12977180	0.0319605	0.0103304	0.00887227	0.511738	0.656242	0.88741
ENSG00000105538-chr19:49272712:G:T	-0.0129043	0.00145511	-0.00104377	rs12978114	0.0303608	0.0097712	0.00857454	0.547991	0.671232	0.892196
ENSG00000105538-chr19:49272815:T:G	-0.0154323	0.00220987	-0.00117156	rs12979777	0.0319425	0.0103284	0.00887075	0.511961	0.656193	0.887401
ENSG00000105538-chr19:49272913:G:T	0.00132306	0.00116613	0.000694005	rs150843864	0.0511254	0.023056	0.0221372	0.69024	0.68298	0.867425
ENSG00000105538-chr19:49273031:C:T	0.00319396	0.00279426	0.00167412	rs113954214	0.0552361	0.0265851	0.0244582	0.682983	0.66981	0.856519
ENSG00000105538-chr19:49273354:G:A	-0.00100216	-0.000892814	-0.000526437	rs147257790	0.0481984	0.0205044	0.0204652	0.692771	0.685974	0.871706
ENSG00000105538-chr19:49273433:T:C	-0.0161716	0.00259065	-0.00170577	rs12981275	0.0327456	0.0108414	0.00996217	0.503959	0.643713	0.874543
ENSG00000105538-chr19:49273587:C:T	0.00477057	0.00348593	0.00261069	rs145872931	0.0466001	0.0215521	0.0185724	0.677928	0.660147	0.850154
ENSG00000105538-chr19:49273645:C:G	-0.0153832	0.00220903	-0.00116679	rs10426868	0.0318988	0.0103226	0.00886021	0.512486	0.656095	0.887515
ENSG00000105538-chr19:49273838:C:T	-0.013774	0.00132889	-0.00201405	rs7245446	0.0316168	0.0102741	0.01056	0.542699	0.668905	0.871889
ENSG00000105538-chr19:49274230:C:A	-0.0167016	0.0036516	-0.00175701	rs7246008	0.0335254	0.0123037	0.0104753	0.495499	0.619655	0.867957
ENSG00000105538-chr19:49274509:A:C	0.000315851	-0.00683554	-0.00210999	rs61653842	0.0457798	0.0319152	0.0227914	0.67513	0.634627	0.843109
ENSG00000105538-chr19:49274675:C:T	0.000314254	-0.00683611	-0.00211052	rs7249597	0.0457812	0.0319162	0.0227922	0.675138	0.634624	0.843104
ENSG00000105538-chr19:49274827:T:G	0.000950781	0.00517702	0.00189987	rs116917921	0.0452856	0.0294298	0.0219998	0.686774	0.648755	0.849845
ENSG00000105538-chr19:49275617:T:G	-0.0136179	0.00236926	-0.00146706	rs10417155	0.0313439	0.0109289	0.00972883	0.53739	0.645663	0.879882
ENSG00000105538-chr19:49275858:G:A	-0.00658278	0.0114901	0.00188711	rs183025216	0.0495855	0.0380264	0.025576	0.628502	0.595352	0.826012
ENSG00000105538-chr19:49275868:T:C	-0.0160948	0.00312497	-0.0013746	rs10417748	0.0327516	0.0115428	0.00959514	0.501958	0.633176	0.878502
ENSG00000105538-chr19:49276174:G:A	-0.00660361	0.011491	0.00188222	rs117767475	0.0496082	0.038031	0.0255829	0.628392	0.595358	0.826038
ENSG00000105538-chr19:49276493:G:A	0.000351861	-0.0068314	-0.00210053	rs16981186	0.0458139	0.0319172	0.0227999	0.674925	0.634665	0.843169
ENSG00000105538-chr19:49276720:C:T	-0.00196612	-0.0122819	-0.0041524	rs77085830	0.0518131	0.0434573	0.0281309	0.676906	0.604313	0.816432
ENSG00000105538-chr19:49277752:A:G	0.000353461	-0.00682704	-0.0020989	rs113421892	0.045784	0.0319053	0.0227876	0.674927	0.634688	0.843199
ENSG00000105538-chr19:49277918:GA:G	0.00698087	0.00421692	0.00398396	NA	0.0457045	0.0288283	0.01623	0.659829	0.660449	0.823758
ENSG00000105538-chr19:49278094:A:C	-0.0141307	0.0016256	-0.00209562	rs10405117	0.0321392	0.010638	0.0108457	0.538451	0.661762	0.86938
ENSG00000105538-chr19:49278474:C:T	0.0214991	-0.000613299	0.00179937	rs353976	0.0362636	0.00966036	0.00962032	0.453417	0.713288	0.877316
ENSG00000105538-chr19:49278488:G:A	0.0051429	0.00027609	-0.000189264	rs353977	0.0195827	0.00713655	0.00550226	0.64955	0.701601	0.912736
ENSG00000105538-chr19:49278551:T:C	-0.00200577	-0.000491575	-0.0012175	rs150032686	0.0452968	0.0203813	0.0178007	0.688569	0.692627	0.867645
ENSG00000105538-chr19:49279364:G:A	0.0240963	-0.00159304	0.00137506	rs353999	0.0379343	0.0100495	0.00913435	0.421864	0.699562	0.88443
ENSG00000105538-chr19:49279419:A:G	-0.0139525	0.00124335	-0.00201549	rs10426283	0.0318429	0.010339	0.0105902	0.541463	0.671723	0.871821
ENSG00000105538-chr19:49279607:G:A	0.0248374	0.0214291	0.0130054	rs55846117	0.0937313	0.0546567	0.0449636	0.608075	0.553587	0.748721
ENSG00000105538-chr19:49279844:T:C	-0.00038037	-0.000840618	-0.000571996	rs354000	0.0193254	0.00819733	0.00628801	0.7268	0.677447	0.898708
ENSG00000105538-chr19:49280110:G:C	-0.00362344	0.00451049	0.000640274	rs117839478	0.0503741	0.0297382	0.0234507	0.662652	0.653647	0.856979
ENSG00000105538-chr19:49280500:G:A	0.0199029	-0.00128875	0.00150368	rs354001	0.0348241	0.00965608	0.00915845	0.464516	0.693224	0.883254
ENSG00000105538-chr19:49280521:G:T	0.00306916	0.00364094	0.00186156	rs192248218	0.0445147	0.0274264	0.0213005	0.684295	0.663032	0.854726
ENSG00000105538-chr19:49280586:AAAAG:A	-0.000343816	0.00186194	-0.00040027	rs56009406	0.0324517	0.0102785	0.00904321	0.698762	0.656745	0.899504
ENSG00000105538-chr19:49280785:G:A	-0.0142758	0.00184955	-0.00207108	rs7507919	0.032377	0.010919	0.010882	0.536319	0.656971	0.869046
ENSG00000105538-chr19:49281043:C:T	-0.0121761	-0.00888041	-0.00662551	rs146977886	0.0583178	0.029048	0.0252727	0.644136	0.605925	0.798826
ENSG00000105538-chr19:49281210:A:G	0.00903218	0.00325853	0.00295624	rs7253184	0.0470016	0.0247254	0.0214395	0.645079	0.668187	0.847925
ENSG00000105538-chr19:49281541:C:T	-0.00799264	-0.00225915	-0.00245803	rs11083969	0.026712	0.0116568	0.0109641	0.628164	0.659935	0.855575
ENSG00000105538-chr19:49281634:A:G	-0.00385317	-0.00143813	-0.00250619	rs354002	0.0346614	0.00926869	0.0114585	0.6859	0.676445	0.862029
ENSG00000105538-chr19:49282065:C:G	-0.00278524	0.00221371	-0.00205944	rs7257532	0.0513955	0.0228614	0.021361	0.682312	0.666431	0.859802
ENSG00000105538-chr19:49282337:AG:A	-0.00278786	0.00221314	-0.00206106	NA	0.0514006	0.0228619	0.0213645	0.682302	0.666435	0.859788
ENSG00000105538-chr19:49282475:T:A	0.00154106	0.00134631	0.000807665	rs7258922	0.0548472	0.0263178	0.024246	0.688101	0.681265	0.863718
ENSG00000105538-chr19:49283492:G:A	0.00488012	0.00429537	0.00255939	rs2082425	0.0546039	0.0258131	0.0240789	0.677273	0.65471	0.847975
ENSG00000105538-chr19:49284720:A:G	0.0359493	0.0309012	0.0188395	rs111460458	0.118397	0.0739611	0.0581452	0.588072	0.536199	0.723409
ENSG00000105538-chr19:49284948:T:C	-0.012906	-0.000710057	-0.00259172	rs2334867	0.030647	0.00995633	0.0109676	0.562268	0.708608	0.859461
ENSG00000105538-chr19:49285034:C:G	0.00424464	-0.000406506	0.00057625	rs354003	0.0196951	0.00732839	0.00593689	0.661336	0.685383	0.907801
ENSG00000105538-chr19:49285902:G:A	-0.0142189	-0.00857542	-0.00802785	rs77550430	0.0583688	0.0380673	0.0233725	0.623125	0.625922	0.771121
ENSG00000105538-chr19:49286302:A:T	0.00488012	0.00429537	0.00255939	rs2116841	0.0546039	0.0258131	0.0240789	0.677273	0.65471	0.847975
ENSG00000105538-chr19:49286314:A:G	-0.00330762	-0.00101052	-0.00112906	rs354004	0.0208993	0.00868521	0.00764117	0.685213	0.678198	0.887483
ENSG00000105538-chr19:49286431:G:A	-0.00993921	-0.00582941	-0.00556535	rs112803379	0.0620309	0.0320707	0.0276214	0.658421	0.651443	0.824045
ENSG00000105538-chr19:49287345:G:A	-0.0115942	-0.0030404	-0.00358511	rs7249040	0.0301373	0.0122482	0.0127778	0.58911	0.644495	0.831711
ENSG00000105538-chr19:49287407:A:G	-0.00328052	-0.00100907	-0.00111105	rs354005	0.0208752	0.00868843	0.00760462	0.685585	0.678181	0.88782
ENSG00000105538-chr19:49287659:C:T	0.00463082	-0.000278056	0.000638489	rs354006	0.0199484	0.00729953	0.00605591	0.656278	0.690323	0.906495
ENSG00000105538-chr19:49287778:C:T	0.00452278	0.000673048	0.000990518	rs354007	0.0201979	0.00780771	0.00674108	0.664988	0.689776	0.894179
ENSG00000105538-chr19:49288702:C:G	0.0217285	0.0187333	0.0113842	rs8103190	0.0937583	0.0564333	0.0452556	0.625391	0.583439	0.77476
ENSG00000105538-chr19:49289563:A:G	0.0217285	0.0187333	0.0113842	rs58292184	0.0937583	0.0564333	0.0452556	0.625391	0.583439	0.77476
ENSG00000105538-chr19:49290771:G:T	-0.00901186	-0.000476144	-0.00120737	rs45549132	0.0259792	0.00867104	0.00795185	0.604018	0.710269	0.890084
ENSG00000105538-chr19:49292110:A:T	0.0217285	0.0187333	0.0113842	rs113289368	0.0937583	0.0564333	0.0452556	0.625391	0.583439	0.77476
ENSG00000105538-chr19:49292461:T:C	-0.00262474	-0.00413345	-0.00117391	rs35209882	0.0447026	0.0211694	0.0169472	0.686868	0.646291	0.85867
ENSG00000105538-chr19:49292824:A:G	-0.00127821	-0.00271739	-0.00275957	rs75396634	0.0377302	0.0193747	0.0175376	0.695034	0.666595	0.850642
ENSG00000105538-chr19:49293984:G:A	0.00488012	0.00429537	0.00255939	rs56671453	0.0546039	0.0258131	0.0240789	0.677273	0.65471	0.847975
ENSG00000105538-chr19:49294226:G:C	0.0217285	0.0187333	0.0113842	rs77822654	0.0937583	0.0564333	0.0452556	0.625391	0.583439	0.77476
ENSG00000105538-chr19:49294630:TA:T	0.000190836	0.000108264	0.000127426	NA	0.0289615	0.007579	0.006375	0.71407	0.713482	0.913183
ENSG00000105538-chr19:49296512:C:T	-0.0168158	-0.00808919	-0.00966543	rs117339514	0.0705502	0.0293969	0.0332044	0.631243	0.619929	0.785738
ENSG00000105538-chr19:49297570:A:G	-0.00215329	-0.000879403	-0.000511366	rs354009	0.0198282	0.008045	0.0063764	0.702412	0.677663	0.901504
ENSG00000105538-chr19:49297912:T:C	-0.00847096	-0.00119828	-0.00239641	rs12982246	0.0262664	0.00981562	0.0105885	0.61667	0.685319	0.862165
ENSG00000105538-chr19:49298249:T:C	0.00430416	0.000233585	0.00112015	rs171342	0.0200926	0.0077204	0.00713134	0.665291	0.70212	0.892495
ENSG00000105538-chr19:49299046:C:A	0.00859131	0.000689515	0.00197329	rs185636541	0.0474583	0.0204587	0.020208	0.644314	0.693734	0.86227
ENSG00000105538-chr19:49299206:T:A	-0.00241217	-0.00015164	-0.000611696	rs354010	0.0200934	0.00803796	0.00671893	0.693256	0.702419	0.902124
ENSG00000105538-chr19:49299414:T:C	0.000916947	0.00234626	0.000294255	rs8109576	0.0475316	0.0241026	0.0186839	0.692205	0.671412	0.868598
ENSG00000105538-chr19:49299828:G:T	-0.000426525	-0.000380503	-0.000224101	rs147136777	0.0477705	0.0201403	0.02022	0.694904	0.69123	0.875019
ENSG00000105538-chr19:49299899:TG:T	-0.000604019	-0.000625432	-0.000367284	rs35637911	0.0302497	0.008404	0.00766131	0.710964	0.696199	0.902862
ENSG00000105538-chr19:49300480:T:A	0.000915928	0.00234582	0.000293662	rs59556469	0.0475317	0.0241023	0.0186839	0.692208	0.671415	0.868603
ENSG00000105538-chr19:49300780:G:T	-0.0132106	-0.0114517	-0.00692006	rs144577460	0.0742093	0.0413632	0.0347868	0.648292	0.61192	0.806259
ENSG00000105538-chr19:49301352:TG:T	-0.00229764	-0.000530666	-0.0015122	rs146498909	0.0326215	0.00918568	0.00972091	0.694959	0.702491	0.881817
ENSG00000105538-chr19:49301374:T:A	-0.00243147	-0.000154189	-0.000618177	rs354011	0.0200944	0.00804137	0.00673004	0.692988	0.702427	0.901983
ENSG00000105538-chr19:49302038:A:C	-0.00238116	-0.000149789	-0.000607744	rs354012	0.0200625	0.00803244	0.0067081	0.693725	0.702357	0.902211
ENSG00000105538-chr19:49302085:A:C	-0.00175333	-0.000488799	-0.000176355	rs354013	0.0194158	0.00760393	0.0059271	0.706244	0.688993	0.911095
ENSG00000105538-chr19:49302174:C:A	0.00202153	0.00177883	0.00106019	rs140065341	0.052032	0.0238277	0.0226505	0.687665	0.677607	0.86357
ENSG00000105538-chr19:49302643:A:G	0.00154106	0.00134631	0.000807665	rs56712440	0.0548472	0.0263178	0.024246	0.688101	0.681265	0.863718
ENSG00000105538-chr19:49302659:T:C	-0.000426525	-0.000380503	-0.000224101	rs74425629	0.0477705	0.0201403	0.02022	0.694904	0.69123	0.875019
ENSG00000105538-chr19:49303338:A:T	-0.00174207	-0.000488336	-0.000175539	rs354014	0.0194076	0.00760263	0.0059252	0.706421	0.688978	0.911111
ENSG00000105538-chr19:49303744:G:A	0.00242791	0.000422538	0.00149678	rs143328644	0.0455458	0.0198722	0.0180481	0.686969	0.69407	0.865964
ENSG00000105538-chr19:49304321:C:T	0.00488012	0.00429537	0.00255939	rs78187677	0.0546039	0.0258131	0.0240789	0.677273	0.65471	0.847975
ENSG00000105538-chr19:49304428:T:C	-0.000426525	-0.000380503	-0.000224101	rs7247095	0.0477705	0.0201403	0.02022	0.694904	0.69123	0.875019
ENSG00000105538-chr19:49304680:G:A	0.00154106	0.00134631	0.000807665	rs7249674	0.0548472	0.0263178	0.024246	0.688101	0.681265	0.863718
ENSG00000105538-chr19:49304717:A:G	0.00154106	0.00134631	0.000807665	rs61626042	0.0548472	0.0263178	0.024246	0.688101	0.681265	0.863718
ENSG00000105538-chr19:49304810:T:G	0.00154106	0.00134631	0.000807665	rs60559468	0.0548472	0.0263178	0.024246	0.688101	0.681265	0.863718
ENSG00000105538-chr19:49304881:C:T	0.00754677	0.00615813	0.0040246	rs117125065	0.0541265	0.0282627	0.0227271	0.665813	0.639767	0.831718
ENSG00000105538-chr19:49305313:T:C	-0.00231288	-0.000146156	-0.000600083	rs354015	0.0200171	0.00802348	0.00669028	0.694746	0.702262	0.90237
ENSG00000105538-chr19:49305637:G:A	-0.0098075	-0.00137573	-0.00269995	rs66967196	0.0275245	0.010252	0.0112266	0.600587	0.683309	0.8556
ENSG00000105538-chr19:49306384:A:G	0.00447139	0.00215208	0.0025835	rs111606340	0.0476963	0.0208661	0.0194832	0.679149	0.676098	0.853965
ENSG00000105538-chr19:49307020:C:T	-0.00226117	-9.94688e-05	-0.000580915	rs2569381	0.01996	0.00797465	0.00664453	0.695268	0.700976	0.90304
ENSG00000105538-chr19:49307397:TATG:T	0.00106738	0.000623165	0.000610449	rs200733066	0.0396199	0.0162695	0.0142719	0.695916	0.692193	0.878595
ENSG00000105538-chr19:49307554:G:A	0.00154106	0.00134631	0.000807665	rs150262714	0.0548472	0.0263178	0.024246	0.688101	0.681265	0.863718
ENSG00000105538-chr19:49308175:G:A	-0.00178984	-0.000256617	-0.00016527	rs375491	0.0193983	0.00756184	0.00590798	0.704067	0.69726	0.912424
ENSG00000105538-chr19:49308181:G:A	0.00139197	0.00149103	0.00070799	rs141706338	0.0420434	0.0180172	0.0157993	0.693689	0.679755	0.873199
ENSG00000105538-chr19:49309146:G:T	-0.00860245	-0.000798927	-0.00170785	rs2278405	0.0257418	0.00921755	0.00907062	0.61115	0.698502	0.877707
ENSG00000105538-chr19:49311575:C:T	-0.00971665	-0.00148717	-0.00275926	rs3760667	0.0274086	0.0103152	0.0113122	0.602073	0.679861	0.853985
ENSG00000105538-chr19:49312278:G:T	0.000135376	-0.00248435	-0.00245692	rs144013016	0.0377016	0.0190864	0.0170346	0.685309	0.669164	0.853835
ENSG00000105538-chr19:49312572:T:C	0.00154106	0.00134631	0.000807665	rs80032971	0.0548472	0.0263178	0.024246	0.688101	0.681265	0.863718
ENSG00000105538-chr19:49312596:A:G	-0.00220283	-0.00014623	-0.000611256	rs183049	0.0199337	0.00801473	0.00669709	0.696465	0.702051	0.902107
ENSG00000105538-chr19:49313262:A:G	-0.00171651	-0.000253588	-0.000159302	rs184790	0.0193372	0.00755312	0.00589398	0.705229	0.697145	0.912548
ENSG00000105538-chr19:49313739:A:G	-0.00218303	-0.000145135	-0.000608932	rs353978	0.0199171	0.00801163	0.00669097	0.696766	0.702017	0.902157
ENSG00000105538-chr19:49314331:C:T	0.00186231	0.00121634	0.00107308	rs62126190	0.0360654	0.0134494	0.0119682	0.695351	0.68481	0.877729
ENSG00000105538-chr19:49314497:C:T	0.00488012	0.00429537	0.00255939	rs8105242	0.0546039	0.0258131	0.0240789	0.677273	0.65471	0.847975
ENSG00000105538-chr19:49314771:C:T	0.00154106	0.00134631	0.000807665	rs75918905	0.0548472	0.0263178	0.024246	0.688101	0.681265	0.863718
ENSG00000105538-chr19:49315319:A:C	0.00154106	0.00134631	0.000807665	rs79301689	0.0548472	0.0263178	0.024246	0.688101	0.681265	0.863718
ENSG00000105538-chr19:49315542:C:T	-0.0019704	-0.000370272	-0.000659767	rs353980	0.0198091	0.00799064	0.00669478	0.701718	0.695362	0.900469
ENSG00000105538-chr19:49315843:G:A	0.00154106	0.00134631	0.000807665	rs77426014	0.0548472	0.0263178	0.024246	0.688101	0.681265	0.863718
ENSG00000105538-chr19:49316017:C:G	-0.000966764	0.000370727	-0.000664041	rs8112626	0.0422822	0.0186618	0.0158147	0.693321	0.690465	0.875548
ENSG00000105538-chr19:49316441:C:G	0.00154106	0.00134631	0.000807665	rs76777629	0.0548472	0.0263178	0.024246	0.688101	0.681265	0.863718
ENSG00000105538-chr19:49317544:C:T	0.00428843	-0.000172878	0.000569689	rs353981	0.019394	0.00729379	0.00586232	0.66218	0.693509	0.907748
ENSG00000105538-chr19:49317678:C:T	0.00154106	0.00134631	0.000807665	rs147453273	0.0548472	0.0263178	0.024246	0.688101	0.681265	0.863718
ENSG00000105538-chr19:49317719:T:C	0.00154106	0.00134631	0.000807665	rs58013975	0.0548472	0.0263178	0.024246	0.688101	0.681265	0.863718
ENSG00000105538-chr19:49317723:G:A	0.00596686	0.00244928	0.00212818	rs143836288	0.0522694	0.0377057	0.0266755	0.663555	0.676812	0.851844
ENSG00000105538-chr19:49318089:T:C	-0.00177278	0.000112404	-0.00114607	rs8107551	0.0439697	0.0190957	0.0169856	0.689653	0.691815	0.870329
ENSG00000105538-chr19:49318702:C:A	0.00935824	0.008143	0.00490301	rs115910386	0.0657974	0.0349031	0.0302514	0.661067	0.630661	0.824499
ENSG00000105538-chr19:49318722:A:T	-0.00177278	0.000112404	-0.00114607	rs76163701	0.0439697	0.0190957	0.0169856	0.689653	0.691815	0.870329
ENSG00000105538-chr19:49319440:AATACAT:A	0.00292298	0.00177026	0.00168542	rs75886561	0.038732	0.0234158	0.0118263	0.68434	0.683585	0.86051
ENSG00000105538-chr19:49319533:C:A	-0.00267943	-0.00122133	-0.00125378	rs353982	0.0221922	0.018017	0.00964265	0.687542	0.679998	0.874493
ENSG00000105538-chr19:49319790:C:T	-0.00839256	-0.000940159	-0.00206789	rs10414921	0.0256418	0.00948133	0.0098224	0.614687	0.692946	0.869442
ENSG00000105538-chr19:49319985:A:T	0.00488012	0.00429537	0.00255939	rs8107452	0.0546039	0.0258131	0.0240789	0.677273	0.65471	0.847975
ENSG00000105538-chr19:49319987:T:G	-0.00184681	-0.000291582	-0.000637398	rs353983	0.019697	0.00792261	0.00664031	0.703173	0.697675	0.901331
ENSG00000105538-chr19:49320002:G:A	-0.00184883	-0.000291623	-0.000637493	rs353984	0.0196947	0.00792238	0.00663989	0.703147	0.697671	0.901331
ENSG00000105538-chr19:49320147:G:A	0.00154106	0.00134631	0.000807665	rs8107887	0.0548472	0.0263178	0.024246	0.688101	0.681265	0.863718
ENSG00000105538-chr19:49320428:C:A	0.000386903	0.000233734	0.000220683	rs423324	0.0405377	0.0247812	0.0131313	0.696608	0.695104	0.878399
ENSG00000105538-chr19:49320504:C:T	0.00474392	0.000299627	0.000723992	rs353985	0.0197308	0.00751277	0.00614124	0.65824	0.702647	0.902475
ENSG00000105538-chr19:49320933:C:T	-0.00571194	-0.00126161	-0.00348179	rs111710561	0.0510209	0.0220098	0.0214067	0.672203	0.68601	0.84543
ENSG00000105538-chr19:49321033:C:T	-0.00787853	-0.000539762	-0.00153125	rs10422677	0.0248609	0.00897934	0.00868899	0.618457	0.704295	0.882044
ENSG00000105538-chr19:49321197:G:A	-0.000984063	2.67573e-05	-5.64468e-05	rs168498	0.0189749	0.0073708	0.00573033	0.714852	0.701748	0.916034
ENSG00000105538-chr19:49322010:T:C	0.00154106	0.00134631	0.000807665	rs116714098	0.0548472	0.0263178	0.024246	0.688101	0.681265	0.863718
ENSG00000105538-chr19:49322105:G:A	0.00154106	0.00134631	0.000807665	rs114321568	0.0548472	0.0263178	0.024246	0.688101	0.681265	0.863718
ENSG00000105538-chr19:49322368:C:T	0.00154106	0.00134631	0.000807665	rs59048087	0.0548472	0.0263178	0.024246	0.688101	0.681265	0.863718
ENSG00000105538-chr19:49323223:A:T	-0.00855503	-0.000947509	-0.00208716	rs10411679	0.0258326	0.00951155	0.00989862	0.612766	0.693126	0.86918
ENSG00000105538-chr19:49323353:A:AACAG	0.00154106	0.00134631	0.000807665	rs141802126	0.0548472	0.0263178	0.024246	0.688101	0.681265	0.863718
ENSG00000105538-chr19:49323456:A:C	-0.000426525	-0.000380503	-0.000224101	rs11881962	0.0477705	0.0201403	0.02022	0.694904	0.69123	0.875019
ENSG00000105538-chr19:49323853:C:A	6.45951e-05	5.61831e-05	3.38462e-05	rs139663039	0.0572784	0.0284744	0.0256184	0.691361	0.689735	0.867569
ENSG00000105538-chr19:49324203:C:T	0.00476006	0.000112726	0.000680288	rs353986	0.019667	0.00743691	0.0060611	0.656527	0.703096	0.904224
ENSG00000105538-chr19:49324246:G:A	-0.000426525	-0.000380503	-0.000224101	rs9676811	0.0477705	0.0201403	0.02022	0.694904	0.69123	0.875019
ENSG00000105538-chr19:49324334:T:A	0.00426484	0.00374448	0.00223614	rs116220857	0.0547767	0.0260669	0.0241871	0.679499	0.660725	0.851417
ENSG00000105538-chr19:49324547:C:T	-0.00813943	-0.000776386	-0.0016424	rs7256363	0.0251822	0.00916435	0.00890747	0.616553	0.698011	0.878968
ENSG00000105538-chr19:49325517:C:T	0.00146637	0.0014581	0.000787444	rs8099837	0.0359536	0.0133514	0.011872	0.698335	0.678749	0.880309
ENSG00000105538-chr19:49325598:C:T	-0.00920986	-0.00105051	-0.00227948	rs8102658	0.0265535	0.00972857	0.0103023	0.605232	0.69151	0.86491
ENSG00000105538-chr19:49325640:A:G	-0.00821565	-0.000791365	-0.00168673	rs8102574	0.0252693	0.00914311	0.00897754	0.615787	0.697668	0.878089
ENSG00000105538-chr19:49326568:T:C	-0.00172198	-0.000366332	-0.000617902	rs659555	0.0196026	0.00791604	0.00658061	0.705662	0.694866	0.901457
ENSG00000105538-chr19:49326746:T:G	0.00973649	0.000885496	0.00228467	rs147762232	0.0490024	0.020743	0.0208058	0.637829	0.69222	0.859192
ENSG00000105538-chr19:49327285:GC:G	0.00488012	0.00429537	0.00255939	rs11288003	0.0546039	0.0258131	0.0240789	0.677273	0.65471	0.847975
ENSG00000105538-chr19:49327331:G:T	-0.0172149	-0.011896	-0.00941947	rs141005558	0.0668361	0.0325103	0.0301752	0.622809	0.576278	0.76742
ENSG00000105538-chr19:49327904:A:G	-0.000937579	-0.000813416	-0.000491259	rs138685407	0.0595799	0.0305021	0.0269132	0.688281	0.684333	0.863037
ENSG00000105538-chr19:49327963:T:C	-0.00172195	-0.000366251	-0.00061775	rs354029	0.0195998	0.00791562	0.00657983	0.705666	0.694862	0.901462
ENSG00000105538-chr19:49327989:T:C	-0.000966929	-0.000587515	-0.000242779	rs181344	0.0190026	0.00751825	0.00582887	0.719667	0.684246	0.909339
ENSG00000105538-chr19:49328785:C:T	0.00154106	0.00134631	0.000807665	rs116187787	0.0548472	0.0263178	0.024246	0.688101	0.681265	0.863718
ENSG00000105538-chr19:49329177:C:T	-0.00128014	-0.00113282	-0.000671824	rs142581656	0.0499234	0.0220049	0.0214522	0.690948	0.683397	0.868675
ENSG00000105538-chr19:49329422:T:C	0.00988905	0.00860766	0.00518107	rs8103834	0.0663055	0.0351825	0.0305118	0.658893	0.62637	0.821213
ENSG00000105538-chr19:49329504:C:T	0.00154106	0.00134631	0.000807665	rs77330251	0.0548472	0.0263178	0.024246	0.688101	0.681265	0.863718
ENSG00000105538-chr19:49329734:A:G	0.00154106	0.00134631	0.000807665	rs139448517	0.0548472	0.0263178	0.024246	0.688101	0.681265	0.863718
ENSG00000105538-chr19:49329971:T:C	0.0052036	2.80891e-05	0.000879993	rs354030	0.0200061	0.00758786	0.00653789	0.64859	0.698268	0.899303
ENSG00000105538-chr19:49330116:A:G	-0.00441772	-0.00266435	-0.00246915	rs60470177	0.055403	0.0353353	0.0224947	0.676545	0.676016	0.848314
ENSG00000105538-chr19:49330924:AGAGT:A	0.00154106	0.00134631	0.000807665	rs199822742	0.0548472	0.0263178	0.024246	0.688101	0.681265	0.863718
ENSG00000105538-chr19:49331198:C:T	0.00490844	-0.000290543	0.000708932	rs1654313	0.0196934	0.00747947	0.00618477	0.650818	0.688226	0.904088
ENSG00000105538-chr19:49331562:A:C	0.00154106	0.00134631	0.000807665	rs79228150	0.0548472	0.0263178	0.024246	0.688101	0.681265	0.863718
ENSG00000105538-chr19:49331747:C:A	0.00924142	0.00803297	0.0048417	rs12971873	0.0663954	0.0355095	0.0305948	0.661857	0.633058	0.825802
ENSG00000105538-chr19:49332623:T:C	0.00209583	0.00287893	0.00101543	rs12981865	0.0385328	0.0158199	0.0133499	0.693688	0.65491	0.868901
ENSG00000105538-chr19:49332888:G:A	-0.0015811	-0.00137996	-0.000828597	rs117437409	0.0553913	0.0267957	0.0245531	0.687802	0.680993	0.863207
ENSG00000105538-chr19:49333310:C:T	-0.00178121	-0.000261376	-0.000593468	rs354018	0.0195562	0.00787998	0.00654189	0.704107	0.698293	0.902433
ENSG00000105538-chr19:49333417:C:G	-0.00175707	-0.000185122	-0.000568605	rs354019	0.0195214	0.00782934	0.00649615	0.704	0.700769	0.903346
ENSG00000105538-chr19:49333989:C:T	-0.00499792	-0.000829153	-0.000777714	rs1465697	0.0215709	0.00845459	0.00677147	0.658729	0.687611	0.896751
ENSG00000105538-chr19:49334120:G:GT	-0.000887259	-0.000771968	-0.000549147	rs5828386	0.0300844	0.0086402	0.00744353	0.709007	0.693018	0.898793
ENSG00000105538-chr19:49334182:G:A	-0.00570051	-0.00195647	-0.00166247	rs1465696	0.0259714	0.0112989	0.00962506	0.65776	0.664591	0.870725
ENSG00000105538-chr19:49334308:A:G	0.00223699	0.00195234	0.00117232	rs148640905	0.055763	0.027103	0.024761	0.685772	0.676728	0.860364
ENSG00000105538-chr19:49334666:GT:G	-0.00124733	-0.000753181	-0.000709379	NA	0.0418021	0.0257412	0.0139776	0.691828	0.690595	0.871297
ENSG00000105538-chr19:49335634:C:A	-0.000770574	-0.000989277	-0.000238125	rs354020	0.0195764	0.00832341	0.00630908	0.722662	0.671017	0.904041
ENSG00000105538-chr19:49335758:T:C	-0.00131203	-0.00107485	-0.0005244	rs354021	0.0201082	0.0088043	0.0068187	0.714186	0.671537	0.897275
ENSG00000105538-chr19:49336026:G:A	-0.000752591	-0.000697663	-0.000262604	rs354022	0.0195001	0.00814642	0.00624203	0.721477	0.681078	0.905636
ENSG00000105538-chr19:49336171:T:C	-0.000752101	-0.000697201	-0.000261655	rs354023	0.0194966	0.00814549	0.00624045	0.721488	0.68108	0.905658
ENSG00000105538-chr19:49336247:T:C	-0.00130603	-0.00107393	-0.000523398	rs354024	0.0200937	0.00880127	0.00681461	0.714291	0.671524	0.897302
ENSG00000105538-chr19:49336277:CGGGCGCG:C	-0.00368583	-0.00414736	-0.0018748	rs142685698	0.040412	0.0184266	0.014308	0.684004	0.640431	0.853542
ENSG00000105538-chr19:49336666:G:C	0.00401886	0.000278433	0.000587984	rs354025	0.0191963	0.00736856	0.00586159	0.670027	0.701179	0.90585
ENSG00000105538-chr19:49337277:G:A	-0.000649936	-0.000571608	-0.000340838	rs145757691	0.0516522	0.0235293	0.0224378	0.692069	0.687947	0.869914
ENSG00000105538-chr19:49337460:A:C	-0.00464114	-0.00225542	-0.00267562	rs185697375	0.0485138	0.0216874	0.0199305	0.678194	0.675429	0.852509
ENSG00000105538-chr19:49337465:TA:T	0.00457423	0.00275883	0.00255407	rs111968087	0.0570767	0.0364559	0.0235074	0.676086	0.675554	0.847528
ENSG00000105538-chr19:49337797:G:T	-0.000759702	-0.000712723	-0.000301188	rs354026	0.0194731	0.00815317	0.00624653	0.721589	0.680738	0.904857
ENSG00000105538-chr19:49338993:G:T	-0.0104876	-0.00906938	-0.00549554	rs11671887	0.0737242	0.0419875	0.0346807	0.660065	0.635239	0.823807
ENSG00000105538-chr19:49339120:C:G	0.00706047	0.00614275	0.00369938	rs73588327	0.0627862	0.0327943	0.0286438	0.669555	0.646555	0.837015
ENSG00000105538-chr19:49339429:C:T	0.00203733	0.00178887	0.00106823	rs118185621	0.0528314	0.0245295	0.023104	0.687317	0.677636	0.86296
ENSG00000105538-chr19:49339567:G:A	0.00123473	0.000881692	0.000518201	rs164820	0.0199879	0.00862486	0.00675711	0.7145	0.677474	0.89874
ENSG00000105538-chr19:49339785:A:C	0.000848069	0.00296986	0.000183133	rs7257387	0.0421113	0.0195494	0.0152392	0.696096	0.65893	0.872613
ENSG00000105538-chr19:49341987:A:T	0.000751298	0.000721064	0.000319749	rs30002	0.0194929	0.00816812	0.00628129	0.721729	0.680561	0.904401
ENSG00000105538-chr19:49342227:A:ACCACATCAGTT	0.000308746	0.000386012	0.000178541	rs2067329	0.0343349	0.0086002	0.0120362	0.710346	0.701006	0.903538
ENSG00000105538-chr19:49342638:C:T	-0.00617099	-0.00231926	-0.00151319	rs8108669	0.0228253	0.0102161	0.00825408	0.64898	0.644911	0.871141
ENSG00000105538-chr19:49343141:T:C	-0.000102752	0.000880873	0.000564782	rs30003	0.0197423	0.00841683	0.00665482	0.718113	0.676452	0.897667
ENSG00000105538-chr19:49343207:A:G	-0.00464114	-0.00225542	-0.00267562	rs117077637	0.0485138	0.0216874	0.0199305	0.678194	0.675429	0.852509
ENSG00000105538-chr19:49343700:T:C	0.00122205	0.00107251	0.000525418	rs30004	0.0200489	0.00879389	0.00681117	0.715565	0.671411	0.897238
ENSG00000105538-chr19:49343897:G:GTGT	9.96016e-05	8.67784e-05	5.21923e-05	rs531404326	0.0560914	0.0274287	0.0249495	0.691727	0.689986	0.868341
ENSG00000105538-chr19:49344659:T:C	0.000738584	0.000721404	0.00032076	rs30006	0.0194949	0.00816879	0.00628336	0.721912	0.68055	0.904369
ENSG00000105538-chr19:49344783:A:C	0.00476036	0.00417742	0.00249581	rs115076500	0.0555212	0.02666	0.0246004	0.677638	0.657083	0.848637
ENSG00000105538-chr19:49345090:G:T	-0.00022624	0.000330491	0.000423455	rs30007	0.0195756	0.00807507	0.00643324	0.720941	0.693768	0.903615
ENSG00000105538-chr19:49345940:G:A	0.00294087	0.00257443	0.00154154	rs117543080	0.0547394	0.0261635	0.0241794	0.683903	0.671469	0.857873
ENSG00000105538-chr19:49346944:G:A	-0.000268299	0.000327455	0.000417044	rs30008	0.0195725	0.0080714	0.00642432	0.720368	0.693821	0.903739
ENSG00000105538-chr19:49347121:A:G	-0.0104876	-0.00906938	-0.00549554	rs74703734	0.0737242	0.0419875	0.0346807	0.660065	0.635239	0.823807
ENSG00000105538-chr19:49347658:G:A	0.00121078	0.00109663	0.000578174	rs254659	0.020077	0.00882917	0.00687658	0.715864	0.670916	0.896057
ENSG00000105538-chr19:49347796:T:C	-0.00259689	0.00194218	0.000370839	rs254660	0.0205375	0.00896501	0.00654808	0.672133	0.639861	0.891139
ENSG00000105538-chr19:49347925:G:A	-0.000109645	0.0014901	-0.000254042	rs116909871	0.0462992	0.0218309	0.0182075	0.694103	0.67807	0.875402
ENSG00000105538-chr19:49348166:A:C	-0.00194656	-0.00171059	-0.00102072	rs112401023	0.0524645	0.0242108	0.0228963	0.687736	0.678261	0.863611
ENSG00000105538-chr19:49348171:CT:C	0.00145312	0.000477237	0.000931973	rs5828388	0.0321408	0.0097291	0.00924356	0.700873	0.70184	0.890003
ENSG00000105538-chr19:49348383:A:G	0.00597834	0.00521917	0.00313299	rs7246945	0.0593073	0.0298574	0.0267126	0.673142	0.651039	0.842119
ENSG00000105538-chr19:49348489:CCAGCTGCAT:C	-0.00227015	-0.00239697	-0.00132181	rs33974425	0.0319453	0.0105521	0.00892478	0.700397	0.648926	0.872909
ENSG00000105538-chr19:49348684:G:A	0.000714008	0.000720298	0.000318704	rs254661	0.0194951	0.00816743	0.00628178	0.722257	0.680562	0.904401
ENSG00000105538-chr19:49350624:C:T	0.000702473	0.000721025	0.000320754	rs6509428	0.0194954	0.008168	0.00628317	0.72243	0.680541	0.90435
ENSG00000105538-chr19:49350829:C:T	0.00284754	0.00253687	0.00149581	rs146079826	0.049363	0.0214238	0.0211243	0.685979	0.668993	0.861146
ENSG00000105538-chr19:49350947:G:A	0.000798258	0.000706932	0.000418972	rs183023430	0.0495529	0.0216911	0.0212414	0.692674	0.687413	0.871279
ENSG00000105538-chr19:49350965:T:C	0.00065378	0.000541215	0.000265849	rs1864142	0.0194226	0.00801963	0.00619405	0.722209	0.686258	0.906658
ENSG00000105538-chr19:49351481:C:T	0.00597834	0.00521917	0.00313299	rs116297052	0.0593073	0.0298574	0.0267126	0.673142	0.651039	0.842119
ENSG00000105538-chr19:49351618:C:T	-0.00153727	-0.00134805	-0.000805935	rs77246579	0.0530849	0.024769	0.0232492	0.688756	0.68132	0.864953
ENSG00000105538-chr19:49351801:C:A	0.00107169	0.000880994	0.00050135	rs55711840	0.0199276	0.0085798	0.00671804	0.716972	0.677157	0.89909
ENSG00000105538-chr19:49351870:G:C	0.000778638	0.00112412	0.000437941	rs56222689	0.0196674	0.00851679	0.00649002	0.723289	0.667798	0.899145
ENSG00000105538-chr19:49352114:C:G	0.000724875	0.000907419	0.000370332	rs68156101	0.0195556	0.00828667	0.00635575	0.723129	0.674531	0.902182
ENSG00000105538-chr19:49353705:CG:C	0.02131	0.0206248	0.0109223	rs147707796	0.0805844	0.0526379	0.0354986	0.61122	0.553999	0.751468
ENSG00000105538-chr19:49353971:G:T	0.00258772	0.00156224	0.00146955	rs55875938	0.0430492	0.0266817	0.0147826	0.685068	0.684247	0.861546
ENSG00000105538-chr19:49354544:G:A	-9.76993e-05	0.00149411	-0.000246911	rs117203652	0.0462813	0.021828	0.0181951	0.694152	0.678046	0.875359
ENSG00000105538-chr19:49354823:A:C	0.0013083	0.000911623	0.000362769	rs3745303	0.0196079	0.00830415	0.00635483	0.71457	0.674886	0.902643
ENSG00000105538-chr19:49354897:C:T	-0.00087149	0.00137553	-0.000726675	rs2099103	0.046049	0.0206784	0.0181802	0.691669	0.677796	0.873031
ENSG00000105538-chr19:49355003:A:G	-0.000355277	-0.000589466	9.77739e-05	rs1864143	0.0187417	0.00738269	0.00545716	0.729087	0.681317	0.916374
ENSG00000105538-chr19:49355792:A:AT	0.0097395	0.0071832	0.00528823	rs150003751	0.0560992	0.0300283	0.0237815	0.655956	0.633051	0.818411
ENSG00000105538-chr19:49356067:G:A	0.00988905	0.00860766	0.00518107	rs114238954	0.0663055	0.0351825	0.0305118	0.658893	0.62637	0.821213
ENSG00000105538-chr19:49356314:C:T	0.00974789	0.000892087	0.0022865	rs151286931	0.0488969	0.02073	0.0207674	0.637626	0.692172	0.859156
ENSG00000105538-chr19:49356703:G:A	0.0104289	0.00906705	0.00546358	rs73066912	0.0678604	0.0364513	0.0313622	0.657252	0.624486	0.81895
ENSG00000105538-chr19:49357995:G:A	-0.00726862	-0.00259648	-0.00243727	rs12983800	0.0241863	0.0109248	0.0101744	0.635009	0.641577	0.851856
ENSG00000105538-chr19:49358133:C:T	-0.0072754	-0.00259757	-0.00243881	rs12709914	0.0241903	0.0109268	0.0101773	0.634913	0.641564	0.851822
ENSG00000105538-chr19:49358394:GAC:G	0.00476036	0.00417742	0.00249581	rs149129275	0.0555212	0.02666	0.0246004	0.677638	0.657083	0.848637
ENSG00000105538-chr19:49358656:T:C	0.0141501	0.012243	0.00741271	rs7248729	0.0777626	0.0443945	0.0367397	0.646657	0.611657	0.804338
ENSG00000105538-chr19:49358895:A:C	-0.00363221	0.000712313	-0.000187577	rs6509429	0.0187053	0.00732734	0.00533601	0.667992	0.675393	0.915102
ENSG00000105538-chr19:49359208:G:A	0.00476036	0.00417742	0.00249581	rs141007260	0.0555212	0.02666	0.0246004	0.677638	0.657083	0.848637
ENSG00000105538-chr19:49359784:C:G	0.00241444	0.00330928	0.00197185	rs3745306	0.0217635	0.0116159	0.00944219	0.706116	0.611555	0.852068
ENSG00000105538-chr19:49360232:T:G	0.00180137	0.00275982	0.00133646	rs11882257	0.0209164	0.0107798	0.00822291	0.713807	0.623451	0.868069
ENSG00000105538-chr19:49360359:G:T	0.00476036	0.00417742	0.00249581	rs34685734	0.0555212	0.02666	0.0246004	0.677638	0.657083	0.848637
ENSG00000105538-chr19:49360452:T:C	-0.00367338	4.77172e-05	-0.000274217	rs12104362	0.0187398	0.00721668	0.00534963	0.67296	0.699627	0.914382
ENSG00000105538-chr19:49360666:A:G	0.000282761	0.00230211	0.000695116	rs67213703	0.0202046	0.00993425	0.00717152	0.711783	0.631752	0.882965
ENSG00000105538-chr19:49360919:A:G	0.00476036	0.00417742	0.00249581	rs114161940	0.0555212	0.02666	0.0246004	0.677638	0.657083	0.848637
ENSG00000105538-chr19:49361089:A:G	-0.000253432	7.51323e-05	9.67307e-05	rs111064775	0.0211508	0.0166785	0.00840578	0.716039	0.692071	0.895331
ENSG00000105538-chr19:49361379:G:A	0.000322032	0.00166654	0.00052406	rs66537808	0.0199467	0.00924448	0.00684359	0.718075	0.651069	0.892117
ENSG00000105538-chr19:49361398:A:C	0.00476036	0.00417742	0.00249581	rs7257323	0.0555212	0.02666	0.0246004	0.677638	0.657083	0.848637
ENSG00000105538-chr19:49361482:G:A	0.00476036	0.00417742	0.00249581	rs7257722	0.0555212	0.02666	0.0246004	0.677638	0.657083	0.848637
ENSG00000105538-chr19:49361808:A:AG	0.00250686	0.00316154	0.001361	rs11421569	0.0335521	0.0120007	0.00998463	0.69781	0.631564	0.865187
ENSG00000105538-chr19:49362057:A:C	0.00476036	0.00417742	0.00249581	rs116040813	0.0555212	0.02666	0.0246004	0.677638	0.657083	0.848637
ENSG00000105538-chr19:49362221:G:A	0.00183678	0.00194781	0.00082718	rs79421387	0.0205848	0.00986791	0.00743181	0.710138	0.646687	0.884791
ENSG00000105538-chr19:49362271:G:C	0.00169411	0.00134807	0.000660274	rs17272784	0.020221	0.00912015	0.00703592	0.710008	0.66386	0.892861
ENSG00000105538-chr19:49362529:A:G	0.000251939	0.00229927	0.000691965	rs67827341	0.0201899	0.00992771	0.0071647	0.711393	0.631771	0.883029
ENSG00000105538-chr19:49362747:GGAGA:G	0.00476036	0.00417742	0.00249581	rs200807463	0.0555212	0.02666	0.0246004	0.677638	0.657083	0.848637
ENSG00000105538-chr19:49362835:C:T	0.000226222	0.00222513	0.000669177	rs35340210	0.0201395	0.00982714	0.00711	0.711727	0.633846	0.884181
ENSG00000105538-chr19:49362994:G:A	0.00476036	0.00417742	0.00249581	rs16981238	0.0555212	0.02666	0.0246004	0.677638	0.657083	0.848637
ENSG00000105538-chr19:49363128:G:A	0.000236016	0.00229527	0.000684803	rs7250522	0.0201808	0.00992035	0.00715606	0.711222	0.631827	0.883184
ENSG00000105538-chr19:49363230:G:T	-0.00379023	0.000720995	-0.000162855	rs7250685	0.0187481	0.00732763	0.00531861	0.665192	0.675527	0.914516
ENSG00000105538-chr19:49363260:A:AG	0.00476036	0.00417742	0.00249581	NA	0.0555212	0.02666	0.0246004	0.677638	0.657083	0.848637
ENSG00000105538-chr19:49363371:C:A	0.001976	0.00227367	0.00094055	rs73066924	0.0208274	0.010314	0.00769042	0.709131	0.637907	0.879874
ENSG00000105538-chr19:49363388:A:G	0.000237449	0.00229774	0.000690078	rs67370729	0.020183	0.00992433	0.00716105	0.711211	0.631783	0.883068
ENSG00000105538-chr19:49363394:T:TA	0.00476036	0.00417742	0.00249581	rs150532767	0.0555212	0.02666	0.0246004	0.677638	0.657083	0.848637
ENSG00000105538-chr19:49363470:T:C	0.00476036	0.00417742	0.00249581	rs76174567	0.0555212	0.02666	0.0246004	0.677638	0.657083	0.848637
ENSG00000105538-chr19:49363475:T:A	0.000189881	0.00175769	0.000538251	rs73066927	0.0200227	0.00937014	0.00690248	0.71526	0.648418	0.890885
ENSG00000105538-chr19:49363477:A:C	0.000226093	0.00229691	0.000688856	rs73066930	0.0201818	0.00992262	0.00715935	0.711056	0.631796	0.88309
ENSG00000105538-chr19:49363518:G:C	0.00657249	0.00569857	0.00344369	rs143575119	0.0650814	0.0349925	0.0299515	0.671679	0.653174	0.840168
ENSG00000105538-chr19:49363624:TTCCAGGACTTGGTC:T	0.00476036	0.00417742	0.00249581	rs138393164	0.0555212	0.02666	0.0246004	0.677638	0.657083	0.848637
ENSG00000105538-chr19:49363662:T:G	-0.00381536	0.000319392	-0.000238808	rs2288478	0.0187446	0.00718271	0.00529675	0.668368	0.690145	0.916124
ENSG00000105538-chr19:49363752:G:C	-0.00381252	0.000323048	-0.000229308	rs2288479	0.018747	0.00718576	0.00530632	0.668356	0.69008	0.91632
ENSG00000105538-chr19:49363759:C:G	-0.00735976	-0.00258446	-0.00241106	rs2288480	0.0241757	0.0109049	0.0101144	0.633494	0.642085	0.852448
ENSG00000105538-chr19:49364656:G:A	-0.000916889	0.00131774	0.000421901	rs919364	0.0192116	0.00821619	0.0061315	0.704097	0.658422	0.898081
ENSG00000105538-chr19:49365227:A:AG	0.0025037	0.00316129	0.00135881	NA	0.0335606	0.0120017	0.00999146	0.697828	0.631564	0.865219
ENSG00000105538-chr19:49365635:C:A	0.00476036	0.00417742	0.00249581	rs35693137	0.0555212	0.02666	0.0246004	0.677638	0.657083	0.848637
ENSG00000105538-chr19:49365643:C:A	0.00476036	0.00417742	0.00249581	rs34625472	0.0555212	0.02666	0.0246004	0.677638	0.657083	0.848637
ENSG00000105538-chr19:49365702:G:T	0.000197474	0.00229369	0.000685386	rs2303758	0.0201626	0.00991508	0.00715104	0.710712	0.631812	0.883166
ENSG00000105538-chr19:49365794:T:G	-0.0070964	-0.00224734	-0.00222935	rs2303759	0.0237767	0.0104572	0.00974535	0.635549	0.650726	0.858128
ENSG00000105538-chr19:49365828:C:T	0.00476036	0.00417742	0.00249581	rs35186396	0.0555212	0.02666	0.0246004	0.677638	0.657083	0.848637
ENSG00000105538-chr19:49365998:G:C	0.00476036	0.00417742	0.00249581	rs148774123	0.0555212	0.02666	0.0246004	0.677638	0.657083	0.848637
ENSG00000105538-chr19:49366041:C:T	-0.00462689	-0.00176132	-0.000958682	rs10405465	0.0211969	0.00917998	0.00704056	0.669195	0.655238	0.88639
ENSG00000105538-chr19:49366076:T:C	-0.0038783	0.000689047	-0.000261706	rs7248928	0.0187833	0.00734005	0.0054122	0.664114	0.675846	0.915539
ENSG00000105538-chr19:49366283:T:C	-0.00383774	0.00032253	-0.000230826	rs7249190	0.018744	0.00718548	0.00530608	0.667929	0.690093	0.9163
ENSG00000105538-chr19:49366382:T:A	0.000310091	0.00176283	0.000549459	rs7249330	0.0199794	0.00937566	0.0069052	0.717078	0.648241	0.89073
ENSG00000105538-chr19:49366675:G:T	-0.0050015	-0.00101833	-0.000965283	rs7251966	0.0210275	0.0162895	0.00798918	0.65221	0.684695	0.882213
ENSG00000105538-chr19:49366804:C:T	0.00476036	0.00417742	0.00249581	rs7251893	0.0555212	0.02666	0.0246004	0.677638	0.657083	0.848637
ENSG00000105538-chr19:49366853:G:A	0.00476036	0.00417742	0.00249581	rs7252232	0.0555212	0.02666	0.0246004	0.677638	0.657083	0.848637
ENSG00000105538-chr19:49367158:A:C	0.00476036	0.00417742	0.00249581	rs7252313	0.0555212	0.02666	0.0246004	0.677638	0.657083	0.848637
ENSG00000105538-chr19:49367223:CGCCATGTTG:C	0.00476036	0.00417742	0.00249581	rs146155633	0.0555212	0.02666	0.0246004	0.677638	0.657083	0.848637
ENSG00000105538-chr19:49367386:T:C	-0.00762339	-0.00092331	-0.00155062	rs8107548	0.0235503	0.00910955	0.00846554	0.620388	0.691765	0.879859
ENSG00000105538-chr19:49367625:T:C	0.00476036	0.00417742	0.00249581	rs7256997	0.0555212	0.02666	0.0246004	0.677638	0.657083	0.848637
ENSG00000105538-chr19:49367684:G:A	0.00476036	0.00417742	0.00249581	rs142992350	0.0555212	0.02666	0.0246004	0.677638	0.657083	0.848637
ENSG00000105538-chr19:49367813:C:A	-0.00386467	0.000689333	-0.000260627	rs8109880	0.0187772	0.00733948	0.00541055	0.664341	0.675822	0.915561
ENSG00000105538-chr19:49367925:T:C	0.00476036	0.00417742	0.00249581	rs114212956	0.0555212	0.02666	0.0246004	0.677638	0.657083	0.848637
ENSG00000105538-chr19:49367952:G:A	0.00201174	0.00227633	0.000944726	rs12978488	0.0208246	0.0103187	0.00769504	0.708645	0.63786	0.879799
ENSG00000105538-chr19:49367968:G:A	0.00476036	0.00417742	0.00249581	rs116812396	0.0555212	0.02666	0.0246004	0.677638	0.657083	0.848637
ENSG00000105538-chr19:49368229:T:C	0.000299206	0.00230151	0.000696951	rs73066943	0.0201742	0.00993097	0.00716719	0.712103	0.631694	0.882953
ENSG00000105538-chr19:49368535:GT:G	0.00476036	0.00417742	0.00249581	rs199974960	0.0555212	0.02666	0.0246004	0.677638	0.657083	0.848637
ENSG00000105538-chr19:49368828:G:A	-0.00489749	-0.00178497	-0.000986477	rs4802597	0.0213857	0.00923727	0.00710951	0.665178	0.655367	0.885751
ENSG00000105538-chr19:49368841:T:C	0.00476036	0.00417742	0.00249581	rs74705648	0.0555212	0.02666	0.0246004	0.677638	0.657083	0.848637
ENSG00000105538-chr19:49368937:C:T	0.00206145	0.0022818	0.000951484	rs57073172	0.0208451	0.0103302	0.00770751	0.707944	0.637813	0.879659
ENSG00000105538-chr19:49369217:C:A	0.00476036	0.00417742	0.00249581	rs7253488	0.0555212	0.02666	0.0246004	0.677638	0.657083	0.848637
ENSG00000105538-chr19:49369264:T:C	0.00176074	0.0013524	0.000667084	rs55809481	0.0202249	0.00912766	0.00704423	0.709071	0.663809	0.892741
ENSG00000105538-chr19:49369684:C:T	-0.00650156	-0.00175672	-0.0015767	rs35042238	0.0259056	0.0110825	0.00941621	0.645693	0.670732	0.873595
ENSG00000105538-chr19:49369857:C:T	0.00476036	0.00417742	0.00249581	rs75772063	0.0555212	0.02666	0.0246004	0.677638	0.657083	0.848637
ENSG00000105538-chr19:49369896:C:A	0.00476036	0.00417742	0.00249581	rs115663431	0.0555212	0.02666	0.0246004	0.677638	0.657083	0.848637
ENSG00000105538-chr19:49370022:A:G	-0.00392775	0.000245804	-0.000248767	rs3786562	0.0188112	0.0071574	0.00531516	0.667113	0.693091	0.915903
ENSG00000105538-chr19:49370468:T:C	0.00476036	0.00417742	0.00249581	rs7259146	0.0555212	0.02666	0.0246004	0.677638	0.657083	0.848637
ENSG00000105538-chr19:49370521:T:C	0.000411199	0.00231063	0.00071001	rs3786564	0.0201928	0.0099498	0.00718658	0.713615	0.631569	0.882708
ENSG00000105538-chr19:49370581:G:C	0.00476036	0.00417742	0.00249581	rs7246411	0.0555212	0.02666	0.0246004	0.677638	0.657083	0.848637
ENSG00000105538-chr19:49371278:G:A	0.00217559	0.00229373	0.000965777	rs11878470	0.0208911	0.0103555	0.00773429	0.706331	0.637717	0.879367
ENSG00000105538-chr19:49371281:T:A	0.00476036	0.00417742	0.00249581	rs11881261	0.0555212	0.02666	0.0246004	0.677638	0.657083	0.848637
ENSG00000105538-chr19:49371383:T:C	0.00178906	0.00110412	0.000594698	rs8102251	0.020111	0.00886729	0.00689352	0.707529	0.671284	0.895996
ENSG00000105538-chr19:49371538:A:G	0.00674124	0.00589624	0.00353321	rs116241515	0.0593644	0.0297299	0.0267235	0.670172	0.643949	0.837581
ENSG00000105538-chr19:49371625:G:GT	0.00476036	0.00417742	0.00249581	NA	0.0555212	0.02666	0.0246004	0.677638	0.657083	0.848637
ENSG00000105538-chr19:49371669:A:G	0.000472436	0.00231512	0.000716221	rs57880550	0.0202018	0.00995919	0.0071959	0.714449	0.631508	0.882595
ENSG00000105538-chr19:49371996:T:C	0.000478109	0.00231563	0.000716967	rs78281952	0.0202027	0.00996021	0.00719697	0.714525	0.631501	0.88258
ENSG00000105538-chr19:49372081:C:T	0.00476036	0.00417742	0.00249581	rs115371992	0.0555212	0.02666	0.0246004	0.677638	0.657083	0.848637
ENSG00000105538-chr19:49372303:G:A	0.00476036	0.00417742	0.00249581	rs114900257	0.0555212	0.02666	0.0246004	0.677638	0.657083	0.848637
ENSG00000105538-chr19:49372380:G:A	-0.00166454	-0.000362018	-0.00101316	rs113841620	0.046622	0.0227081	0.0183667	0.688706	0.692446	0.866971
ENSG00000105538-chr19:49372427:C:T	0.000620764	0.00178583	0.000583445	rs75747868	0.0200315	0.00942195	0.00695287	0.721267	0.647967	0.890107
ENSG00000105538-chr19:49372728:G:A	0.000635943	0.0017868	0.000584772	rs73590176	0.0200339	0.00942395	0.00695481	0.721473	0.647957	0.890084
ENSG00000105538-chr19:49372988:C:T	0.00476036	0.00417742	0.00249581	rs142315297	0.0555212	0.02666	0.0246004	0.677638	0.657083	0.848637
ENSG00000105538-chr19:49373041:C:T	0.00476036	0.00417742	0.00249581	rs144389230	0.0555212	0.02666	0.0246004	0.677638	0.657083	0.848637
ENSG00000105538-chr19:49373170:C:G	-0.00396583	0.000684325	-0.000279343	rs12976192	0.0188493	0.00735001	0.00544575	0.662701	0.676046	0.915101
ENSG00000105538-chr19:49373618:C:T	0.00476036	0.00417742	0.00249581	rs113995400	0.0555212	0.02666	0.0246004	0.677638	0.657083	0.848637
ENSG00000105538-chr19:49373759:G:A	0.000679351	0.00179008	0.000589666	rs66837471	0.020041	0.00943049	0.00696155	0.722057	0.647917	0.889994
ENSG00000105538-chr19:49374009:G:C	0.00476036	0.00417742	0.00249581	rs7259826	0.0555212	0.02666	0.0246004	0.677638	0.657083	0.848637
ENSG00000105538-chr19:49374016:G:A	0.00476036	0.00417742	0.00249581	rs7259832	0.0555212	0.02666	0.0246004	0.677638	0.657083	0.848637
ENSG00000105538-chr19:49374090:A:G	0.000609777	0.00232644	0.00073247	rs7259611	0.020224	0.00998242	0.00721985	0.716299	0.631354	0.882288
ENSG00000105538-chr19:49374130:G:A	0.00235706	0.00231343	0.000989852	rs55953389	0.0209642	0.0103968	0.00777868	0.703769	0.637552	0.878871
ENSG00000105538-chr19:49374148:C:T	0.00476036	0.00417742	0.00249581	rs7259755	0.0555212	0.02666	0.0246004	0.677638	0.657083	0.848637
ENSG00000105538-chr19:49374858:G:A	-0.0082548	-0.00276302	-0.00266687	rs1054770	0.0249342	0.0112385	0.0106195	0.621666	0.639904	0.84675
ENSG00000105538-chr19:49374939:G:A	-0.0105626	-0.000484609	-0.00115835	rs2288481	0.0263936	0.00901818	0.00795257	0.578873	0.714308	0.890404
ENSG00000105538-chr19:49375252:T:C	0.0031938	0.00389262	0.00155023	rs17272791	0.0490948	0.0265713	0.0193936	0.683111	0.660104	0.85592
ENSG00000105538-chr19:49375352:G:T	0.000605898	0.000366012	0.000345489	rs8103350	0.0406751	0.0248866	0.0132238	0.695485	0.694049	0.876768
ENSG00000105538-chr19:49375386:CTG:C	0.00476036	0.00417742	0.00249581	rs142879340	0.0555212	0.02666	0.0246004	0.677638	0.657083	0.848637
ENSG00000105538-chr19:49375509:G:A	-0.00865475	-0.00325653	-0.0029219	rs2115385	0.0254696	0.0119157	0.011075	0.618287	0.628176	0.838615
ENSG00000105538-chr19:49375562:G:C	0.00476036	0.00417742	0.00249581	rs59964755	0.0555212	0.02666	0.0246004	0.677638	0.657083	0.848637
ENSG00000105538-chr19:49375661:C:G	0.00244305	0.0023235	0.00100253	rs73068815	0.0209997	0.0104177	0.00780174	0.702557	0.637461	0.878607
ENSG00000105538-chr19:49375705:A:AC	0.00476036	0.00417742	0.00249581	rs11374230	0.0555212	0.02666	0.0246004	0.677638	0.657083	0.848637
ENSG00000105538-chr19:49375742:A:T	0.0022254	0.00146225	0.000864438	rs73068816	0.0205039	0.00933313	0.00737409	0.702729	0.662072	0.888383
ENSG00000105538-chr19:49375791:T:C	0.00476036	0.00417742	0.00249581	rs7253552	0.0555212	0.02666	0.0246004	0.677638	0.657083	0.848637
ENSG00000105538-chr19:49375829:C:T	0.00476036	0.00417742	0.00249581	rs7252650	0.0555212	0.02666	0.0246004	0.677638	0.657083	0.848637
ENSG00000105538-chr19:49375830:G:A	0.00081863	0.00180046	0.000604897	rs73068817	0.020064	0.00945137	0.00698311	0.72393	0.647797	0.889714
ENSG00000105538-chr19:49375933:T:C	0.000706807	0.00232811	0.000735229	rs7253698	0.0202249	0.00998461	0.00720741	0.717702	0.631366	0.882297
ENSG00000105538-chr19:49375934:G:A	0.00476036	0.00417742	0.00249581	rs7252991	0.0555212	0.02666	0.0246004	0.677638	0.657083	0.848637
ENSG00000105538-chr19:49376085:T:C	0.00476036	0.00417742	0.00249581	rs7253954	0.0555212	0.02666	0.0246004	0.677638	0.657083	0.848637
ENSG00000105538-chr19:49376187:T:C	0.00476036	0.00417742	0.00249581	rs7254079	0.0555212	0.02666	0.0246004	0.677638	0.657083	0.848637
ENSG00000105538-chr19:49376303:TA:T	-0.000759643	-0.000797177	-0.000415389	rs372532903	0.0373542	0.0111493	0.0140155	0.703784	0.689417	0.89031
ENSG00000105538-chr19:49376303:TAC:T	0.00147744	0.000892124	0.000840217	rs144040002	0.0419006	0.0258164	0.0140408	0.690715	0.689552	0.869714
ENSG00000105538-chr19:49376304:A:C	-0.00181493	-0.00109458	-0.0010155	rs7253208	0.0523448	0.0332401	0.0206663	0.685912	0.68478	0.860858
ENSG00000105538-chr19:49376309:CT:C	-0.000355532	-0.000377099	-0.000195029	rs372332885	0.0369349	0.0108118	0.0137506	0.705582	0.698529	0.894919
ENSG00000105538-chr19:49376310:T:C	-0.000978086	-0.000590533	-0.000555798	rs78195771	0.0420411	0.0259189	0.0141392	0.692927	0.691611	0.872758
ENSG00000105538-chr19:49376392:C:T	0.00476036	0.00417742	0.00249581	rs114005183	0.0555212	0.02666	0.0246004	0.677638	0.657083	0.848637
ENSG00000105538-chr19:49376698:G:A	0.00564791	0.00494986	0.00296074	rs116425077	0.0570969	0.0279176	0.0254728	0.674274	0.65089	0.843628
ENSG00000105538-chr19:49376864:A:C	0.0024597	0.00232599	0.00100489	rs143229533	0.021018	0.0104235	0.00780801	0.702314	0.637458	0.878552
ENSG00000105538-chr19:49376872:T:C	0.00476036	0.00417742	0.00249581	rs146775874	0.0555212	0.02666	0.0246004	0.677638	0.657083	0.848637
ENSG00000105538-chr19:49376946:T:C	0.00476036	0.00417742	0.00249581	rs140532755	0.0555212	0.02666	0.0246004	0.677638	0.657083	0.848637
ENSG00000105538-chr19:49377053:CTTTT:C	0.0111325	0.006716	0.00620098	rs74182050	0.0712257	0.0458597	0.0316863	0.656108	0.656701	0.820542
ENSG00000105538-chr19:49377297:G:A	0.000818809	0.001802	0.000606112	rs7257869	0.020086	0.00945595	0.00698886	0.723853	0.647816	0.889673
ENSG00000105538-chr19:49377560:T:A	0.000704924	0.00233617	0.000744693	rs6509431	0.0202643	0.0100037	0.00724261	0.717494	0.631269	0.882037
ENSG00000105538-chr19:49377793:C:T	0.00476036	0.00417742	0.00249581	rs149493652	0.0555212	0.02666	0.0246004	0.677638	0.657083	0.848637
ENSG00000105538-chr19:49377825:TTC:T	-0.00254518	-0.00258348	-0.00137839	rs145661053	0.0399687	0.0131077	0.0156205	0.694353	0.6528	0.868973
ENSG00000105538-chr19:49377914:TC:T	0.00358948	0.00315453	0.00188223	rs200030306	0.0537343	0.0252194	0.0236053	0.682028	0.665668	0.855193
ENSG00000105538-chr19:49377920:TTA:T	0.00484307	0.00424814	0.00253906	rs1491208602	0.0557856	0.026884	0.0247484	0.677316	0.656649	0.848165
ENSG00000105538-chr19:49378042:C:G	0.00476036	0.00417742	0.00249581	rs147171083	0.0555212	0.02666	0.0246004	0.677638	0.657083	0.848637
ENSG00000105538-chr19:49378051:A:C	0.00234669	0.00159381	0.00130821	rs140270629	0.0416032	0.0180309	0.0154861	0.689364	0.680329	0.868036
ENSG00000105538-chr19:49378104:C:T	0.00212548	0.00138329	0.000709889	rs142701968	0.0203849	0.00919493	0.00712539	0.703783	0.663672	0.891879
ENSG00000105538-chr19:49378203:T:C	-0.00382889	0.000693219	-0.000249721	rs7247563	0.0187645	0.00734026	0.00540943	0.664892	0.67572	0.915797
ENSG00000105538-chr19:49378210:G:A	-0.0177501	-0.0153197	-0.00930021	rs139812583	0.0867663	0.0515061	0.0415952	0.637489	0.600612	0.79181
ENSG00000105538-chr19:49378298:A:G	0.00070177	0.00233699	0.000744911	rs74652995	0.0202779	0.0100061	0.0072456	0.717404	0.631284	0.882022
ENSG00000105538-chr19:49378686:A:G	0.000703615	0.00233755	0.000745362	rs11083970	0.0202835	0.0100075	0.00724727	0.71741	0.631287	0.882009
ENSG00000105538-chr19:49378734:G:C	-0.00153727	-0.00134805	-0.000805935	rs150992665	0.0530849	0.024769	0.0232492	0.688756	0.68132	0.864953
ENSG00000105538-chr19:49378744:C:T	-0.00849213	-0.00739735	-0.00444955	rs139577405	0.0639027	0.0334213	0.0292206	0.664072	0.6353	0.828835
ENSG00000105538-chr19:49379070:C:T	0.000706774	0.00236971	0.000754963	rs7258431	0.0203134	0.0100601	0.0072747	0.717136	0.630468	0.881504
ENSG00000105538-chr19:49379357:A:G	0.000711992	0.00233901	0.000746563	rs7258705	0.0202965	0.0100112	0.00725143	0.717484	0.631289	0.881978
ENSG00000105538-chr19:49379586:G:A	0.00476036	0.00417742	0.00249581	rs7247122	0.0555212	0.02666	0.0246004	0.677638	0.657083	0.848637
ENSG00000105538-chr19:49379771:A:G	0.00476036	0.00417742	0.00249581	rs7247065	0.0555212	0.02666	0.0246004	0.677638	0.657083	0.848637
ENSG00000105538-chr19:49380069:T:C	0.00476036	0.00417742	0.00249581	rs16959737	0.0555212	0.02666	0.0246004	0.677638	0.657083	0.848637
ENSG00000105538-chr19:49380189:G:A	0.00245229	0.00232899	0.00100648	rs7247883	0.021063	0.0104322	0.00781895	0.702391	0.63749	0.878489
ENSG00000105538-chr19:49380198:C:T	0.00476036	0.00417742	0.00249581	rs187695396	0.0555212	0.02666	0.0246004	0.677638	0.657083	0.848637
ENSG00000105538-chr19:49380289:T:C	0.00476036	0.00417742	0.00249581	rs116610353	0.0555212	0.02666	0.0246004	0.677638	0.657083	0.848637
ENSG00000105538-chr19:49380581:A:G	0.000689825	0.00233826	0.00074485	rs11881817	0.0203045	0.0100102	0.00725094	0.717145	0.631319	0.882
ENSG00000105538-chr19:49380610:C:T	0.00476036	0.00417742	0.00249581	rs77461277	0.0555212	0.02666	0.0246004	0.677638	0.657083	0.848637
ENSG00000105538-chr19:49381180:G:A	0.000689048	0.0023389	0.000745461	rs73068821	0.0203107	0.0100117	0.00725298	0.717111	0.631321	0.881982
ENSG00000105538-chr19:49381238:G:A	-0.00846196	-0.00101207	-0.0017164	rs10412811	0.0243542	0.00932435	0.00885304	0.609281	0.691439	0.876089
ENSG00000105538-chr19:49381453:C:T	0.00476036	0.00417742	0.00249581	rs77144634	0.0555212	0.02666	0.0246004	0.677638	0.657083	0.848637
ENSG00000105538-chr19:49381581:G:T	0.00069312	0.00233916	0.000745403	rs58565668	0.0203146	0.0100125	0.00725367	0.717158	0.631326	0.881982
ENSG00000105538-chr19:49381743:C:T	0.000786381	0.00180323	0.000604618	rs11882571	0.0201407	0.00946285	0.00699884	0.723211	0.647904	0.889654
ENSG00000105538-chr19:49381748:G:A	-0.00753924	-0.0026242	-0.00195569	rs9749416	0.0239724	0.0107312	0.00913064	0.630625	0.640447	0.860674
ENSG00000105538-chr19:49381824:G:A	0.00243016	0.0023279	0.00100436	rs11882628	0.0210715	0.0104308	0.00781804	0.702693	0.63752	0.878522
ENSG00000105538-chr19:49382073:T:C	0.000679169	0.00233863	0.000744276	rs11880129	0.020319	0.0100117	0.00725315	0.716947	0.631344	0.881998
ENSG00000105538-chr19:49382204:A:G	-0.00398734	0.000209338	-0.000278415	rs4802600	0.0188507	0.00718608	0.00535988	0.666402	0.694175	0.91502
ENSG00000105538-chr19:49382591:G:A	0.000671037	0.0023387	0.000744225	rs7260029	0.0203234	0.0100121	0.00725396	0.716816	0.631351	0.881992
ENSG00000105538-chr19:49382753:G:A	0.00068516	0.00233959	0.000745268	rs7260291	0.0203259	0.010014	0.00725573	0.717007	0.631342	0.881974
ENSG00000105538-chr19:49382791:G:A	0.00988905	0.00860766	0.00518107	rs78069110	0.0663055	0.0351825	0.0305118	0.658893	0.62637	0.821213
ENSG00000105538-chr19:49382962:T:A	0.000679666	0.00233765	0.000741431	rs7245989	0.0203246	0.0100107	0.00725143	0.71695	0.631378	0.882057
ENSG00000105538-chr19:49383221:CAAAT:C	0.00476036	0.00417742	0.00249581	rs147874724	0.0555212	0.02666	0.0246004	0.677638	0.657083	0.848637
ENSG00000105538-chr19:49383230:C:T	0.000680289	0.00233927	0.000744491	rs7260611	0.0203281	0.0100136	0.00725533	0.716933	0.631353	0.881987
ENSG00000105538-chr19:49383262:G:A	0.00476036	0.00417742	0.00249581	rs115640988	0.0555212	0.02666	0.0246004	0.677638	0.657083	0.848637
ENSG00000105538-chr19:49383294:CTT:C	0.0035539	0.00373187	0.00194347	rs141491782	0.0407657	0.0133132	0.0160942	0.689741	0.621913	0.853994
ENSG00000105538-chr19:49383318:G:A	0.00154465	0.00182339	0.00078827	rs68128780	0.0370947	0.0143359	0.0125868	0.69719	0.672405	0.877289
ENSG00000105538-chr19:49383435:A:G	0.00066308	0.00233914	0.000737466	rs11665687	0.0203785	0.0100184	0.00726444	0.716554	0.631463	0.882092
ENSG00000105538-chr19:49383448:C:T	0.00246692	0.00173139	0.00141114	rs9304683	0.036447	0.0133812	0.0123036	0.692852	0.67531	0.872503
ENSG00000105538-chr19:49383472:C:T	0.000680267	0.00234435	0.000747908	rs59209655	0.0203894	0.010027	0.00727174	0.716722	0.631393	0.881871
ENSG00000105538-chr19:49383494:T:C	0.00253517	0.00250039	0.00107636	rs11669998	0.0213049	0.0107154	0.0079985	0.701567	0.633533	0.875706
ENSG00000105538-chr19:49383670:G:A	0.000672548	0.00233806	0.00074125	rs7249165	0.0203358	0.0100121	0.00725332	0.716812	0.631395	0.88205
ENSG00000105538-chr19:49383919:T:C	0.00307179	0.00371065	0.00154005	rs35828275	0.0398549	0.0171724	0.0141063	0.687856	0.643467	0.858987
ENSG00000105538-chr19:49384029:T:C	0.000668213	0.00233958	0.000743998	rs7250215	0.0203416	0.0100149	0.00725735	0.716718	0.631376	0.881983
ENSG00000105538-chr19:49384090:T:TGAAAG	0.0035539	0.00373187	0.00194347	rs112799241	0.0407657	0.0133132	0.0160942	0.689741	0.621913	0.853994
ENSG00000105538-chr19:49384375:G:A	0.00243559	0.00233071	0.00100659	rs73068831	0.0211016	0.0104381	0.00782678	0.7026	0.637529	0.878459
ENSG00000105538-chr19:49384388:C:T	0.000825183	0.00188574	0.000633292	rs73068832	0.0202511	0.00964572	0.00709283	0.722877	0.646076	0.888277
ENSG00000105538-chr19:49384452:A:G	0.000672133	0.00234025	0.000744638	rs76029565	0.0203469	0.0100166	0.00725921	0.716755	0.631376	0.881968
ENSG00000105538-chr19:49384562:A:G	0.000565414	0.000341565	0.000322454	rs113867041	0.0406156	0.0248411	0.0131835	0.695716	0.694267	0.877113
ENSG00000105538-chr19:49384618:T:C	0.000609829	0.00235685	0.000766207	rs146251467	0.0204815	0.0100533	0.00731075	0.715333	0.631336	0.88137
ENSG00000105538-chr19:49384620:C:G	0.00057709	0.00234221	0.000738843	rs139606874	0.0204598	0.0100272	0.00727506	0.715061	0.631583	0.881975
ENSG00000105538-chr19:49384752:T:C	-0.00780946	-0.00233722	-0.00235083	rs7254187	0.0243788	0.0106474	0.0100208	0.625916	0.650384	0.855567
ENSG00000105538-chr19:49384834:A:C	0.000663389	0.00233991	0.000743795	rs67065809	0.0203507	0.0100162	0.00725895	0.71662	0.63139	0.881979
ENSG00000105538-chr19:49384943:T:C	0.000279777	0.00231362	0.000701635	rs66933114	0.020356	0.00996571	0.00720964	0.711268	0.631875	0.882718
ENSG00000105538-chr19:49384959:T:C	0.000276024	0.00231338	0.000701232	rs66532151	0.0203563	0.00996527	0.00720922	0.711215	0.63188	0.882725
ENSG00000105538-chr19:49385097:C:T	0.0074463	0.00650786	0.00390245	rs145534663	0.0606692	0.0307355	0.0274364	0.667516	0.639296	0.833649
ENSG00000105538-chr19:49385175:T:G	0.000665556	0.00234398	0.00074926	rs147710448	0.0203669	0.0100252	0.00727488	0.716571	0.631336	0.88184
ENSG00000105538-chr19:49385251:T:C	0.000662711	0.0023438	0.000748825	rs66521834	0.0203682	0.010025	0.00727462	0.716528	0.631342	0.881848
ENSG00000105538-chr19:49385274:G:A	-0.000422181	-0.000377541	-0.000221902	rs116136726	0.0472914	0.019723	0.0199442	0.695222	0.691495	0.875623
ENSG00000105538-chr19:49385316:G:T	0.000622885	0.00234203	0.000744957	rs66782878	0.0203819	0.0100224	0.00727269	0.715928	0.631403	0.881905
ENSG00000105538-chr19:49385325:T:A	0.000623226	0.00234206	0.000744996	rs67136437	0.0203819	0.0100224	0.00727274	0.715933	0.631402	0.881904
ENSG00000105538-chr19:49385349:A:G	0.000934111	0.000933675	0.000481351	rs142559702	0.0430554	0.0190663	0.0163884	0.694474	0.68647	0.874717
ENSG00000105538-chr19:49385438:A:G	0.000661414	0.00234388	0.00074875	rs112979647	0.0203708	0.0100253	0.00727502	0.716501	0.631346	0.881847
ENSG00000105538-chr19:49385748:A:G	0.0024269	0.00232772	0.000999101	rs12980220	0.0211147	0.0104349	0.00782336	0.702688	0.637617	0.878611
ENSG00000105538-chr19:49385883:T:C	0.00242771	0.00232789	0.000999263	rs78771673	0.021116	0.0104353	0.00782383	0.702676	0.637617	0.878607
ENSG00000105538-chr19:49385909:C:T	0.000687123	0.00234699	0.000752196	rs60449417	0.0203888	0.0100324	0.00728281	0.716799	0.63133	0.881772
ENSG00000105538-chr19:49386041:C:G	-0.00154537	-4.09543e-05	-0.000981158	rs143051985	0.0445712	0.0195374	0.0174016	0.690675	0.693772	0.87113
ENSG00000105538-chr19:49386060:C:G	0.000665782	0.00234647	0.000752692	rs73576514	0.0203812	0.0100306	0.00728262	0.716513	0.631316	0.881754
ENSG00000105538-chr19:49386224:AT:A	0.000986001	0.000863154	0.000516843	rs1209662808	0.0536312	0.0252599	0.0235595	0.690186	0.685095	0.866831
ENSG00000105538-chr19:49386226:GCC:G	0.000986001	0.000863154	0.000516843	rs1441280634	0.0536312	0.0252599	0.0235595	0.690186	0.685095	0.866831
ENSG00000105538-chr19:49387251:C:T	0.00476036	0.00417742	0.00249581	rs58830755	0.0555212	0.02666	0.0246004	0.677638	0.657083	0.848637
ENSG00000105538-chr19:49387383:T:C	0.00476036	0.00417742	0.00249581	rs57849675	0.0555212	0.02666	0.0246004	0.677638	0.657083	0.848637
ENSG00000105538-chr19:49387616:T:G	-0.00812249	-0.00264012	-0.00256063	rs7251704	0.0248258	0.0111201	0.0104529	0.623047	0.643329	0.849683
ENSG00000105538-chr19:49387647:G:A	0.00476036	0.00417742	0.00249581	rs58984751	0.0555212	0.02666	0.0246004	0.677638	0.657083	0.848637
ENSG00000105538-chr19:49387834:T:C	-0.00811932	-0.00259745	-0.00248435	rs35768917	0.0247653	0.0110473	0.0103017	0.622821	0.644479	0.851414
ENSG00000105538-chr19:49388011:A:G	-0.00194656	-0.00171059	-0.00102072	rs113142612	0.0524645	0.0242108	0.0228963	0.687736	0.678261	0.863611
ENSG00000105538-chr19:49388023:A:G	-0.00468286	8.28046e-05	-0.000863584	rs7251212	0.0193622	0.00749664	0.00649737	0.655898	0.693001	0.899932
ENSG00000105538-chr19:49388040:T:C	0.0059642	0.00517826	0.00312493	rs139887235	0.0630103	0.0332177	0.0287994	0.673488	0.655462	0.842736
ENSG00000105538-chr19:49388057:C:A	-0.00879884	-0.00307875	-0.00276316	rs10411630	0.025506	0.0117393	0.0108135	0.615556	0.633865	0.84301
ENSG00000105538-chr19:49388265:A:G	-0.00468735	8.26687e-05	-0.000864024	rs9304684	0.019361	0.00749683	0.00649796	0.655819	0.693001	0.899922
ENSG00000105538-chr19:49388356:A:G	0.000718882	0.000291654	0.000253443	rs116629189	0.0487194	0.0355916	0.0249133	0.688874	0.687101	0.865256
ENSG00000105538-chr19:49388376:C:G	-0.00413496	-0.000567245	-0.00086486	rs9304685	0.0192157	0.00761043	0.00641349	0.670044	0.690865	0.897751
ENSG00000105538-chr19:49388381:G:A	0.00207212	0.00145681	0.00072435	rs56915211	0.0205343	0.00930333	0.00719606	0.704705	0.661731	0.890934
ENSG00000105538-chr19:49388427:G:T	-0.00453757	-0.000241744	-0.00101515	rs9304686	0.0194754	0.00765501	0.00682348	0.660835	0.702484	0.895139
ENSG00000105538-chr19:49388561:A:G	-0.00457803	8.47853e-05	-0.000830554	rs4802601	0.0193031	0.00743367	0.00641778	0.657718	0.693324	0.900941
ENSG00000105538-chr19:49388862:G:A	-0.00474195	0.000115775	-0.000918666	rs7248176	0.0194329	0.00750297	0.00662567	0.654728	0.691413	0.89868
ENSG00000105538-chr19:49389122:C:CCAGT	0.00102883	0.00125965	0.000590773	rs10644629	0.0350864	0.00916242	0.012544	0.707853	0.675918	0.892676
ENSG00000105538-chr19:49389237:AAGACCCCCGAAATCCAGCCAG:A	0.00132713	0.00117259	0.000696346	rs777541738	0.0503749	0.0223988	0.0217097	0.690578	0.682989	0.868053
ENSG00000105538-chr19:49389245:C:T	-0.00439288	0.000107911	-0.000367684	rs55689129	0.0194299	0.00774556	0.00792101	0.659309	0.695402	0.909602
ENSG00000105538-chr19:49389276:T:C	0.00132713	0.00117259	0.000696346	rs7249380	0.0503749	0.0223988	0.0217097	0.690578	0.682989	0.868053
ENSG00000105538-chr19:49389539:C:T	0.00476036	0.00417742	0.00249581	rs115912407	0.0555212	0.02666	0.0246004	0.677638	0.657083	0.848637
ENSG00000105538-chr19:49390279:C:T	0.00706047	0.00614275	0.00369938	rs58787656	0.0627862	0.0327943	0.0286438	0.669555	0.646555	0.837015
ENSG00000105538-chr19:49390280:A:G	-0.00503337	-3.27379e-05	-0.00091935	rs10413687	0.0197061	0.00754892	0.006626	0.651133	0.697397	0.898462
ENSG00000105538-chr19:49390388:C:T	-0.00433817	-0.000140824	-0.000778042	rs10414108	0.0192103	0.00746051	0.00626464	0.663455	0.701593	0.90151
ENSG00000105538-chr19:49390400:T:G	0.00191587	0.00127359	0.000512441	rs73068849	0.0203424	0.0090434	0.0068466	0.706068	0.666211	0.896267
ENSG00000105538-chr19:49390539:G:A	0.00476036	0.00417742	0.00249581	rs80029686	0.0555212	0.02666	0.0246004	0.677638	0.657083	0.848637
ENSG00000105538-chr19:49390770:T:TC	0.00058909	0.000741368	0.000341417	rs61018355	0.0344128	0.00864522	0.012089	0.709908	0.690774	0.899989
ENSG00000105538-chr19:49390771:T:C	-0.000820022	0.000338311	-0.000593536	rs57104627	0.0297818	0.00786477	0.00716815	0.705045	0.700146	0.904276
ENSG00000105538-chr19:49390796:C:T	0.00706047	0.00614275	0.00369938	rs58650137	0.0627862	0.0327943	0.0286438	0.669555	0.646555	0.837015
ENSG00000105538-chr19:49390865:G:A	0.00476036	0.00417742	0.00249581	rs115428072	0.0555212	0.02666	0.0246004	0.677638	0.657083	0.848637
ENSG00000105538-chr19:49390895:C:T	-0.00436453	-0.000144967	-0.000789414	rs7256629	0.0192363	0.00747041	0.00629236	0.663048	0.701651	0.901212
ENSG00000105538-chr19:49390922:G:A	0.00476036	0.00417742	0.00249581	rs116320345	0.0555212	0.02666	0.0246004	0.677638	0.657083	0.848637
ENSG00000105538-chr19:49390960:G:T	-0.00437286	-0.000145081	-0.000789599	rs7256984	0.0192424	0.0074711	0.00629323	0.662911	0.701669	0.901211
ENSG00000105538-chr19:49391118:C:G	0.00706047	0.00614275	0.00369938	rs73576538	0.0627862	0.0327943	0.0286438	0.669555	0.646555	0.837015
ENSG00000105538-chr19:49391194:C:A	0.00476036	0.00417742	0.00249581	rs75475537	0.0555212	0.02666	0.0246004	0.677638	0.657083	0.848637
ENSG00000105538-chr19:49391199:C:G	-0.00881933	-0.00319527	-0.00270782	rs7257053	0.0256409	0.0118917	0.0107092	0.616073	0.631209	0.843171
ENSG00000105538-chr19:49391554:A:G	-0.00587378	-0.00180263	-0.0018013	rs7260434	0.0220389	0.0178967	0.00953494	0.641987	0.673742	0.863252
ENSG00000105538-chr19:49391641:C:CT	0.00476036	0.00417742	0.00249581	NA	0.0555212	0.02666	0.0246004	0.677638	0.657083	0.848637
ENSG00000105538-chr19:49391668:A:G	0.00476036	0.00417742	0.00249581	rs8113753	0.0555212	0.02666	0.0246004	0.677638	0.657083	0.848637
ENSG00000105538-chr19:49392229:G:T	0.00476036	0.00417742	0.00249581	rs8100649	0.0555212	0.02666	0.0246004	0.677638	0.657083	0.848637
ENSG00000105538-chr19:49392293:C:G	-0.00458783	0.000234534	-0.000718872	rs7246233	0.0192305	0.00736492	0.00616043	0.656336	0.689174	0.904093
ENSG00000105538-chr19:49392344:TAGAG:T	-0.00116879	-0.00012999	-0.000803886	NA	0.0300356	0.00797872	0.00746811	0.704327	0.713837	0.898749
ENSG00000105538-chr19:49392395:T:G	-0.0044265	-0.000156048	-0.000818482	rs9304687	0.0192971	0.00749298	0.00635107	0.662108	0.701816	0.900441
ENSG00000105538-chr19:49392508:C:T	0.000230487	9.43812e-05	8.20095e-05	rs113752416	0.0498551	0.0362281	0.0254509	0.690825	0.687815	0.865768
ENSG00000105538-chr19:49392792:A:G	-0.00821368	-0.00245921	-0.0020513	rs10408609	0.0246531	0.0107854	0.00940951	0.620667	0.648863	0.860529
ENSG00000105538-chr19:49392816:G:A	0.00476036	0.00417742	0.00249581	rs141449435	0.0555212	0.02666	0.0246004	0.677638	0.657083	0.848637
ENSG00000105538-chr19:49393060:G:A	-0.00459441	0.000234346	-0.00071951	rs10409838	0.0192422	0.00736629	0.00616334	0.656236	0.689202	0.904077
ENSG00000105538-chr19:49393125:C:T	0.000912373	-0.00224123	0.000859298	rs35272309	0.046302	0.0202802	0.0182688	0.690932	0.666625	0.87314
ENSG00000105538-chr19:49393204:G:C	-0.00463415	0.000233007	-0.000723831	rs11083971	0.0192665	0.00737056	0.00617359	0.65558	0.689278	0.903975
ENSG00000105538-chr19:49393470:C:A	0.00179995	0.0015907	0.000944461	rs74530469	0.0505485	0.022535	0.0218074	0.688987	0.679129	0.865695
ENSG00000105538-chr19:49393495:C:G	0.00358823	0.00174725	0.00094843	rs11083972	0.0216812	0.00992927	0.0077085	0.683398	0.658025	0.884969
ENSG00000105538-chr19:49393956:A:G	-0.00367369	-0.00137678	-0.00217189	rs117932964	0.0469644	0.0204741	0.0190019	0.682142	0.684309	0.85871
ENSG00000105538-chr19:49394092:C:A	0.00172905	0.00151139	0.000906229	rs74708860	0.0546446	0.0261346	0.0241311	0.687618	0.680012	0.86309
ENSG00000105538-chr19:49394092:C:G	-0.00368898	-0.00136444	-0.00218326	rs74708860	0.0470151	0.0204665	0.0190391	0.682079	0.684453	0.858646
ENSG00000105538-chr19:49394143:G:C	0.00214356	0.00376875	0.00137199	rs11083973	0.0219137	0.0122927	0.00855641	0.709877	0.598981	0.857396
ENSG00000105538-chr19:49394210:C:T	0.00354157	0.00308622	0.00185583	rs118139056	0.0576718	0.0287187	0.0258294	0.681428	0.668549	0.854127
ENSG00000105538-chr19:49394552:G:A	0.00279766	0.00246769	0.00146763	rs79229997	0.0518104	0.0235877	0.0225205	0.685231	0.671159	0.860018
ENSG00000105538-chr19:49394692:T:C	-0.00260952	-0.000824061	-0.000324994	rs4802602	0.0183776	0.00740325	0.00537945	0.697415	0.675933	0.908593
ENSG00000105538-chr19:49394890:T:C	0.00476036	0.00417742	0.00249581	rs8112840	0.0555212	0.02666	0.0246004	0.677638	0.657083	0.848637
ENSG00000105538-chr19:49394906:G:A	0.00476036	0.00417742	0.00249581	rs74879294	0.0555212	0.02666	0.0246004	0.677638	0.657083	0.848637
ENSG00000105538-chr19:49395442:AG:A	0.00476036	0.00417742	0.00249581	rs146383810	0.0555212	0.02666	0.0246004	0.677638	0.657083	0.848637
ENSG00000105538-chr19:49395819:G:A	-0.00276601	-0.00191499	-0.000932488	rs10405154	0.0191055	0.00874128	0.00658082	0.700196	0.639549	0.884852
ENSG00000105538-chr19:49396380:G:A	-0.00243188	-0.00145391	-0.000650412	rs7248502	0.0186434	0.00802203	0.00595897	0.703946	0.653282	0.895659
ENSG00000105538-chr19:49396478:T:C	0.00476036	0.00417742	0.00249581	rs148877240	0.0555212	0.02666	0.0246004	0.677638	0.657083	0.848637
ENSG00000105538-chr19:49396664:G:A	0.00476036	0.00417742	0.00249581	rs78821957	0.0555212	0.02666	0.0246004	0.677638	0.657083	0.848637
ENSG00000105538-chr19:49396739:C:G	0.00476036	0.00417742	0.00249581	rs11879216	0.0555212	0.02666	0.0246004	0.677638	0.657083	0.848637
ENSG00000105538-chr19:49396774:AGTG:A	0.000967838	0.00133924	0.000524173	rs57655048	0.0316354	0.0100378	0.0086884	0.707439	0.676888	0.891966
ENSG00000105538-chr19:49397080:G:A	0.000609187	0.00123254	0.000293803	rs58052461	0.0315059	0.00991516	0.00855701	0.709232	0.678559	0.895843
ENSG00000105538-chr19:49397469:C:T	0.00476036	0.00417742	0.00249581	rs16981256	0.0555212	0.02666	0.0246004	0.677638	0.657083	0.848637
ENSG00000105538-chr19:49397579:C:T	-4.6114e-05	-0.0249565	-0.00689431	rs78318811	0.0547423	0.0557881	0.0336824	0.645811	0.515488	0.751396
ENSG00000105538-chr19:49397620:A:G	-0.00278917	-0.001382	-0.000738062	rs9304688	0.0187913	0.00802024	0.00611841	0.697658	0.657223	0.894544
ENSG00000105538-chr19:49397868:C:T	-0.00273793	-0.00190463	-0.000907363	rs12977735	0.019143	0.00872732	0.0065622	0.700545	0.639917	0.885504
ENSG00000105538-chr19:49398061:T:C	-0.00279261	-0.00138256	-0.000738763	rs10421748	0.0187991	0.00802177	0.00612067	0.697599	0.657232	0.894525
ENSG00000105538-chr19:49398227:T:C	-0.00237832	-0.000815688	-0.000303635	rs12980364	0.0183851	0.00738806	0.00535964	0.701096	0.675935	0.908981
ENSG00000105538-chr19:49398474:G:T	0.00476036	0.00417742	0.00249581	rs115537323	0.0555212	0.02666	0.0246004	0.677638	0.657083	0.848637
ENSG00000105538-chr19:49398602:C:T	0.00924142	0.00803297	0.0048417	rs34027012	0.0663954	0.0355095	0.0305948	0.661857	0.633058	0.825802
ENSG00000105538-chr19:49398692:A:ACT	-0.00108421	-0.00134413	-0.00062519	NA	0.03502	0.00909098	0.0124996	0.708022	0.673119	0.892051
ENSG00000105538-chr19:49398806:T:C	-0.00275108	-0.0019073	-0.000909965	rs10415587	0.0191749	0.00873409	0.00657098	0.700322	0.639948	0.885431
ENSG00000105538-chr19:49399005:C:T	0.00279766	0.00246769	0.00146763	rs79611008	0.0518104	0.0235877	0.0225205	0.685231	0.671159	0.860018
ENSG00000105538-chr19:49399292:G:C	0.00476036	0.00417742	0.00249581	rs16981257	0.0555212	0.02666	0.0246004	0.677638	0.657083	0.848637
ENSG00000105538-chr19:49399733:A:C	-0.00274904	-0.00190819	-0.00091059	rs9807898	0.0191894	0.00873636	0.00657406	0.700346	0.639965	0.885408
ENSG00000105538-chr19:49399751:G:C	-0.0014533	-0.00189421	-0.000722468	rs8110789	0.0363824	0.0142339	0.0120037	0.698118	0.670966	0.878184
ENSG00000105538-chr19:49399828:G:C	-0.00274968	-0.00190874	-0.000911281	rs10421723	0.0191944	0.00873762	0.00657597	0.700334	0.639964	0.885388
ENSG00000105538-chr19:49400327:C:G	0.00150073	0.00131955	0.000786988	rs75311125	0.0520237	0.0238387	0.0226474	0.689295	0.681595	0.865908
ENSG00000105538-chr19:49400442:G:C	-0.00237464	-0.000823774	-0.000223822	rs8111663	0.0184294	0.00738372	0.00532095	0.701018	0.675323	0.910617
ENSG00000105538-chr19:49400555:G:T	-0.0030118	-0.000813956	-0.000817254	rs9749000	0.0201763	0.015885	0.00775153	0.68273	0.684399	0.885289
ENSG00000105538-chr19:49400559:T:G	-0.000875641	-0.000362088	-0.000314603	rs113398388	0.0512024	0.0369853	0.0260922	0.687521	0.686419	0.863731
ENSG00000105538-chr19:49401273:T:C	0.00476036	0.00417742	0.00249581	rs77878576	0.0555212	0.02666	0.0246004	0.677638	0.657083	0.848637
ENSG00000105538-chr19:49401741:A:G	0.00343207	0.00297798	0.00179827	rs112749566	0.0608791	0.0315779	0.0276357	0.681296	0.67062	0.853634
ENSG00000105538-chr19:49401772:T:C	-0.00274514	-0.00191209	-0.000913387	rs8105430	0.0192519	0.0087464	0.00658744	0.700373	0.640037	0.885309
ENSG00000105538-chr19:49401897:A:G	0.00179587	0.00113384	0.000463885	rs73068859	0.0204775	0.00894362	0.00681152	0.70683	0.670743	0.898014
ENSG00000105538-chr19:49401958:G:C	-0.00280107	-0.001389	-0.000745057	rs10410843	0.018914	0.00803978	0.00614761	0.697406	0.657377	0.894321
ENSG00000105538-chr19:49402165:C:A	0.00476036	0.00417742	0.00249581	rs146995931	0.0555212	0.02666	0.0246004	0.677638	0.657083	0.848637
ENSG00000105538-chr19:49402384:TAAAACAAAAA:T	-0.000137998	-8.33481e-05	-7.86083e-05	rs201933254	0.0409835	0.0251204	0.0134339	0.697439	0.69586	0.879397
ENSG00000105538-chr19:49402389:CA:C	-0.00193339	-0.00117029	-0.00111262	NA	0.038477	0.0231904	0.011683	0.690151	0.689102	0.86951
ENSG00000105538-chr19:49402585:T:C	0.00181562	0.00113593	0.000466164	rs149351963	0.0205053	0.00894985	0.00681941	0.706525	0.670764	0.897956
ENSG00000105538-chr19:49402694:G:A	0.00476036	0.00417742	0.00249581	rs141945028	0.0555212	0.02666	0.0246004	0.677638	0.657083	0.848637
ENSG00000105538-chr19:49402823:A:G	-0.00279738	-0.00138993	-0.000745007	rs10417256	0.018946	0.00804309	0.00615189	0.697445	0.657437	0.89431
ENSG00000105538-chr19:49402903:G:T	0.000969201	0.00133975	0.000525022	rs11668208	0.0316383	0.0100389	0.00869103	0.707428	0.676878	0.891948
ENSG00000105538-chr19:49402907:AGAAGAAGGTGGTCTCTGG:A	-0.00257548	-0.00294571	-0.00144626	NA	0.0380264	0.0112171	0.0144367	0.698342	0.631364	0.866614
ENSG00000105538-chr19:49403021:T:C	-0.00285434	-0.00142759	-0.000819776	rs7256071	0.0190296	0.00811538	0.00629499	0.696669	0.656574	0.892295
ENSG00000105538-chr19:49403129:G:A	0.00154222	-0.000100684	0.000996946	rs7255503	0.0443727	0.0193629	0.0172678	0.690635	0.692181	0.871351
ENSG00000105538-chr19:49403140:A:G	-0.00282044	-0.00139242	-0.00074808	rs7255184	0.0189796	0.00804999	0.00616177	0.697063	0.657481	0.894231
ENSG00000105538-chr19:49403153:C:G	-0.00276895	-0.00191814	-0.000918934	rs7255390	0.01933	0.0087619	0.00660769	0.699962	0.640117	0.885149
ENSG00000105538-chr19:49403185:C:T	0.00476036	0.00417742	0.00249581	rs148489064	0.0555212	0.02666	0.0246004	0.677638	0.657083	0.848637
ENSG00000105538-chr19:49403266:T:C	-0.00279671	-0.00192658	-0.00093026	rs7256479	0.0193774	0.00878212	0.00664747	0.699517	0.640024	0.884852
ENSG00000105538-chr19:49403340:T:TC	-0.00149788	-0.00168316	-0.000916527	rs11442661	0.0302299	0.00884359	0.00757613	0.708029	0.664097	0.887328
ENSG00000105538-chr19:49403351:G:A	-0.00837245	-0.00839319	-0.00449857	rs7255778	0.0414015	0.0185275	0.0146769	0.648916	0.532571	0.773671
ENSG00000105538-chr19:49403998:T:G	-0.00420892	-0.00160356	-0.000723984	rs8113620	0.0198031	0.00846373	0.00625451	0.675079	0.654322	0.893353
ENSG00000105538-chr19:49404205:G:A	-0.00238676	-0.000894113	-0.000240768	rs8113231	0.0185625	0.00745066	0.005372	0.701116	0.673038	0.909625
ENSG00000105538-chr19:49404248:G:C	0.00476036	0.00417742	0.00249581	rs11880696	0.0555212	0.02666	0.0246004	0.677638	0.657083	0.848637
ENSG00000105538-chr19:49404433:G:A	-0.00648786	-0.00447443	-0.00232059	rs10426452	0.0241343	0.0130961	0.00989299	0.651718	0.58814	0.83601
ENSG00000105538-chr19:49404460:C:T	0.00476036	0.00417742	0.00249581	rs11880715	0.0555212	0.02666	0.0246004	0.677638	0.657083	0.848637
ENSG00000105538-chr19:49404565:C:T	0.00476036	0.00417742	0.00249581	rs10500301	0.0555212	0.02666	0.0246004	0.677638	0.657083	0.848637
ENSG00000105538-chr19:49404578:C:T	0.00202441	0.00145854	0.000625301	rs34825686	0.020733	0.0091757	0.00698241	0.705304	0.661493	0.892982
ENSG00000105538-chr19:49404887:C:A	-0.00769826	-0.00629415	-0.00325768	rs7248378	0.0259722	0.0155495	0.0115175	0.639053	0.552089	0.803637
ENSG00000105538-chr19:49405456:CAAAAAAA:C	0.00114369	0.000690647	0.000650748	NA	0.0415848	0.0255774	0.0138332	0.692424	0.691157	0.87219
ENSG00000105538-chr19:49405620:T:C	-0.0108585	-0.00941612	-0.00568857	rs116303631	0.0707033	0.0389971	0.0329471	0.656959	0.626647	0.818939
ENSG00000105538-chr19:49406158:A:G	0.000975187	0.00104371	0.000555447	rs73053918	0.0316925	0.0099596	0.00878738	0.706383	0.685269	0.892993
ENSG00000105538-chr19:49406201:T:G	0.00416573	0.00194514	0.00241857	rs148650258	0.0459159	0.0198783	0.0183406	0.680362	0.678132	0.855954
ENSG00000105538-chr19:49406300:CAGTA:C	-0.00558738	-0.00616535	-0.00293872	rs35271193	0.0391782	0.017214	0.0133609	0.672144	0.583787	0.820389
ENSG00000105538-chr19:49406323:C:T	0.00261396	0.00151853	0.00149884	rs76060370	0.0400188	0.0162591	0.0145904	0.689127	0.681351	0.868403
ENSG00000105538-chr19:49406669:G:C	0.02305	0.024621	0.0153146	rs115959425	0.0777716	0.0663807	0.0425185	0.606241	0.561611	0.735002
ENSG00000105538-chr19:49406862:G:A	-0.0237917	-0.0160222	-0.0130244	rs117030842	0.0769693	0.038215	0.0356093	0.596966	0.547344	0.731486
ENSG00000105538-chr19:49407444:A:AC	0.0051166	0.00454255	0.0026863	NA	0.0525901	0.0239333	0.0229301	0.676508	0.648556	0.846266
ENSG00000105538-chr19:49407682:G:A	0.0230828	0.0246636	0.0153414	rs79904084	0.0779657	0.0664689	0.0425864	0.606312	0.561536	0.734903
ENSG00000105538-chr19:49408408:G:T	0.0013065	0.00132188	0.000670755	rs55700331	0.0212665	0.00935884	0.00724585	0.713474	0.667282	0.891997
ENSG00000105538-chr19:49408639:A:G	0.00136037	0.00132732	0.000678547	rs55987258	0.021294	0.0093703	0.00726067	0.712741	0.667238	0.891838
ENSG00000105538-chr19:49408870:A:G	0.000344442	0.000303961	0.000180702	rs78885599	0.0504753	0.0225021	0.0217682	0.693603	0.690681	0.872396
ENSG00000105538-chr19:49409067:G:T	0.0039095	0.00342033	0.00204917	rs114582767	0.0558924	0.0271042	0.0248222	0.68054	0.66471	0.852965
ENSG00000105538-chr19:49410182:G:A	0.0511946	0.0405024	0.0272074	rs61143978	0.131002	0.0910916	0.0618383	0.551234	0.520597	0.67716
ENSG00000105538-chr19:49410427:A:G	0.00476036	0.00417742	0.00249581	rs7247722	0.0555212	0.02666	0.0246004	0.677638	0.657083	0.848637
ENSG00000105538-chr19:49410588:G:A	0.0209319	0.0142519	0.0114335	rs59575281	0.0812753	0.0471744	0.0376974	0.621908	0.603006	0.77286
ENSG00000105538-chr19:49410636:T:C	0.0136585	0.00803995	0.0076348	rs57497460	0.0675603	0.0354696	0.030651	0.644477	0.636202	0.804746
ENSG00000105538-chr19:49411235:GCTCT:G	-0.0016288	-0.00142581	-0.000853782	rs570003620	0.0538987	0.0254815	0.0237097	0.688177	0.680679	0.863996
ENSG00000105538-chr19:49411237:T:G	-0.00130717	-0.0011309	-0.000685051	rs60241830	0.0630824	0.0336055	0.0288827	0.686468	0.682058	0.860075
ENSG00000105538-chr19:49411439:C:T	0.00131872	0.00120829	0.000418621	rs11671438	0.021209	0.00921254	0.00701902	0.712452	0.669505	0.897297
ENSG00000105538-chr19:49411501:A:C	0.00865305	0.00749703	0.00453372	rs75701295	0.0686393	0.0377874	0.0318887	0.665095	0.641965	0.830821
ENSG00000105538-chr19:49411754:A:G	-6.59649e-05	0.00163728	0.000341712	rs11672370	0.0211049	0.00957817	0.00702413	0.710511	0.654751	0.894383
ENSG00000105538-chr19:49411981:A:C	0.0151289	0.00912776	0.00842267	rs544663135	0.0789835	0.0509889	0.0359746	0.644569	0.645798	0.805006
ENSG00000105538-chr19:49412057:G:A	0.00988905	0.00860766	0.00518107	rs75534488	0.0663055	0.0351825	0.0305118	0.658893	0.62637	0.821213
ENSG00000105538-chr19:49412654:G:A	-0.00507939	-0.0055146	-0.00270394	rs34486765	0.0381347	0.0161813	0.0128326	0.676519	0.593542	0.828276
ENSG00000105538-chr19:49412796:C:G	0.0209364	0.0142545	0.011436	rs77895081	0.0812831	0.0471786	0.0377017	0.621895	0.602993	0.772842
ENSG00000105538-chr19:49412827:G:A	-0.00477044	-0.00202942	-0.00278853	rs118123822	0.048512	0.0211563	0.0199946	0.677645	0.677845	0.85218
ENSG00000105538-chr19:49413178:G:A	0.00203458	0.000223441	0.00127174	rs55708249	0.0448584	0.0192656	0.0176571	0.688892	0.695302	0.868865
ENSG00000105538-chr19:49413188:C:T	-0.000937579	-0.000813416	-0.000491259	rs140735778	0.0595799	0.0305021	0.0269132	0.688281	0.684333	0.863037
ENSG00000105538-chr19:49413261:T:C	0.0120308	0.00831942	0.00658396	rs73578540	0.0614907	0.0323452	0.0270557	0.648134	0.625654	0.8078
ENSG00000105538-chr19:49414282:G:A	0.0261764	0.0185217	0.0141988	rs75432711	0.0898452	0.0537997	0.0420367	0.605997	0.581581	0.750626
ENSG00000105538-chr19:49414623:C:T	0.0242964	0.0170155	0.0132046	rs80305672	0.0873012	0.0521221	0.0407465	0.612244	0.590517	0.75947
ENSG00000105538-chr19:49414686:G:A	0.0185256	0.0122882	0.0101643	rs74942413	0.0778176	0.0448702	0.0359027	0.630109	0.615677	0.784559
ENSG00000105538-chr19:49414831:G:A	0.0150928	0.00910602	0.00840266	rs74528941	0.0788942	0.0509307	0.0359245	0.644656	0.64588	0.805122
ENSG00000105538-chr19:49415291:C:T	-0.00354212	-0.000730179	-0.00216475	rs117137947	0.0488917	0.022089	0.0200669	0.68156	0.690463	0.85795
ENSG00000105538-chr19:49415343:C:T	0.00123886	0.00107314	0.000649166	rs58877918	0.0613603	0.0320762	0.0279141	0.687034	0.682546	0.861094
ENSG00000105538-chr19:49415484:G:A	0.00439429	0.00391294	0.0023081	rs80057768	0.0510821	0.0227279	0.022086	0.67967	0.654288	0.851127
ENSG00000105538-chr19:49415557:G:T	-0.00845562	-0.00741574	-0.00401006	rs1320302	0.0278547	0.0169974	0.012862	0.633022	0.534083	0.783333
ENSG00000105538-chr19:49415686:A:G	0.00113932	0.00120017	0.000422068	rs73053931	0.0212873	0.00922268	0.00705608	0.714699	0.669789	0.897114
ENSG00000105538-chr19:49416812:CGGCACGGAGA:C	0.0233595	0.0168996	0.0126347	rs145562898	0.0845265	0.0510668	0.0390706	0.613269	0.588493	0.760244
ENSG00000105538-chr19:49417112:T:TG	0.0233595	0.0168996	0.0126347	NA	0.0845265	0.0510668	0.0390706	0.613269	0.588493	0.760244
ENSG00000105538-chr19:49417548:A:G	0.00335903	0.000693722	-6.08758e-05	rs17206868	0.0216162	0.00862643	0.00680629	0.680223	0.686077	0.909583
ENSG00000105538-chr19:49417926:C:T	-0.00128865	-0.00111488	-0.000675348	rs76772181	0.0630804	0.033604	0.0288816	0.686514	0.682146	0.860134
ENSG00000105538-chr19:49418176:C:T	0.00123886	0.00107314	0.000649166	rs79973087	0.0613603	0.0320762	0.0279141	0.687034	0.682546	0.861094
ENSG00000105538-chr19:49418491:C:T	-0.00601704	-0.00417812	-0.00333387	rs117223926	0.0460391	0.0206519	0.0182939	0.672116	0.64937	0.841015
ENSG00000105538-chr19:49418802:G:A	-0.000261375	0.00046163	-0.000223838	rs117600984	0.0427857	0.0188383	0.0162067	0.696357	0.690413	0.879149
ENSG00000105538-chr19:49418814:C:T	0.00187182	0.00202827	0.000855401	rs56234966	0.0222793	0.0104521	0.00792941	0.707329	0.649786	0.882974
ENSG00000105538-chr19:49418849:C:T	0.00420823	0.00151732	0.000334327	rs55865329	0.0225098	0.00958124	0.00728945	0.672594	0.664804	0.897636
ENSG00000105538-chr19:49418858:C:T	0.00422412	0.00151908	0.000336142	rs56341323	0.0225322	0.00958582	0.00729438	0.672387	0.664818	0.897591
ENSG00000105538-chr19:49419277:C:T	-0.00128865	-0.00111488	-0.000675348	rs60517435	0.0630804	0.033604	0.0288816	0.686514	0.682146	0.860134
ENSG00000105538-chr19:49419739:G:T	-0.00512598	-0.0021949	-0.00145396	rs9676602	0.0217814	0.00942444	0.00785913	0.664777	0.641086	0.873009
ENSG00000105538-chr19:49419821:G:C	0.0195493	0.0155231	0.010422	rs77962803	0.073959	0.0423636	0.0332849	0.61753	0.572071	0.761662
ENSG00000105538-chr19:49419909:T:G	0.00370981	0.00120643	0.000207145	rs73053942	0.0221622	0.00921334	0.00710513	0.678137	0.67255	0.902049
ENSG00000105538-chr19:49420438:G:A	0.00476036	0.00417742	0.00249581	rs76844711	0.0555212	0.02666	0.0246004	0.677638	0.657083	0.848637
ENSG00000105538-chr19:49420909:C:A	-0.00326235	-0.00282308	-0.00170965	rs77007876	0.0638964	0.0342778	0.0293347	0.681415	0.672475	0.853453
ENSG00000105538-chr19:49421597:G:A	-0.00544167	-0.0274774	-0.00901806	rs77279179	0.0598121	0.058205	0.036035	0.654616	0.502384	0.730911
ENSG00000105538-chr19:49421951:A:C	-0.00414849	-0.00377506	-0.00246332	rs11669675	0.0343078	0.0117708	0.0108714	0.686595	0.609745	0.841488
ENSG00000105538-chr19:49422410:T:G	-0.000602797	0.000255058	-0.000431776	rs12974629	0.0304535	0.00844857	0.00780789	0.706483	0.70289	0.904402
ENSG00000105538-chr19:49424480:G:C	0.00370454	0.00322416	0.00194112	rs147921850	0.0586545	0.0295796	0.0263815	0.680785	0.667939	0.853151
ENSG00000105538-chr19:49425936:A:G	-0.0149722	-0.0157683	-0.00754457	rs62126231	0.0663792	0.0396421	0.0280664	0.625364	0.553029	0.766501
ENSG00000105538-chr19:49427038:C:G	-0.000364118	0.000528299	-0.000298115	rs73053944	0.0413651	0.0178159	0.0152961	0.696622	0.689906	0.880403
ENSG00000105538-chr19:49427095:C:A	0.000937945	0.000826274	0.000491966	rs117785585	0.0511527	0.023088	0.0221534	0.691424	0.68593	0.869116
ENSG00000105538-chr19:49427464:T:C	0.0014948	0.00460426	0.00052332	rs4802605	0.0350864	0.0137515	0.010215	0.69629	0.593286	0.860661
ENSG00000105538-chr19:49427529:C:A	0.00192277	0.000990222	0.00116928	rs4801798	0.0337462	0.0113052	0.0104111	0.696901	0.689635	0.881214
ENSG00000105538-chr19:49428381:C:T	0.0136062	0.0118504	0.00712715	rs183667936	0.0708088	0.0377702	0.0328288	0.642808	0.596538	0.796727
ENSG00000105538-chr19:49428394:T:G	0.00363736	0.00351894	0.00199053	rs12980585	0.0363388	0.0143356	0.0119641	0.687122	0.637614	0.855013
ENSG00000105538-chr19:49428528:C:G	-0.00140558	-0.00321532	-0.000502745	rs117955048	0.0453962	0.0212991	0.0174939	0.691684	0.658449	0.866639
ENSG00000105538-chr19:49428625:A:AAC	0.0143916	0.0124407	0.00753994	rs543806005	0.0795018	0.0459791	0.0377124	0.646945	0.613485	0.805
ENSG00000105538-chr19:49428627:T:G	0.0143916	0.0124407	0.00753994	rs529375374	0.0795018	0.0459791	0.0377124	0.646945	0.613485	0.805
ENSG00000105538-chr19:49428630:GACGC:G	0.0143916	0.0124407	0.00753994	rs558835963	0.0795018	0.0459791	0.0377124	0.646945	0.613485	0.805
ENSG00000105538-chr19:49428635:C:T	0.0143916	0.0124407	0.00753994	rs547730700	0.0795018	0.0459791	0.0377124	0.646945	0.613485	0.805
ENSG00000105538-chr19:49428796:C:T	0.00132441	0.00141352	0.000670342	rs145602134	0.0438002	0.0201825	0.0167384	0.692448	0.681252	0.871222
ENSG00000105538-chr19:49428921:A:G	0.00261326	0.00157104	0.000578853	rs55732330	0.0186752	0.00824707	0.00598373	0.70118	0.649321	0.895877
ENSG00000105538-chr19:49429136:A:G	0.000559468	0.00157164	0.000240535	rs10403885	0.0310509	0.00967236	0.00809013	0.707581	0.667485	0.895793
ENSG00000105538-chr19:49429505:G:T	0.00436915	0.00674414	0.00212052	rs1043558	0.037932	0.0165941	0.0120201	0.67916	0.555822	0.818692
ENSG00000105538-chr19:49431578:C:T	0.000418554	8.35707e-05	0.000265412	rs75984280	0.0344244	0.0122056	0.0108048	0.703245	0.704367	0.892469
ENSG00000105538-chr19:49431744:C:T	0.00736613	0.00766641	0.00391908	rs2946851	0.0408913	0.018277	0.014372	0.657767	0.550921	0.791604
ENSG00000105538-chr19:49432130:C:T	0.000138896	0.00012277	7.28825e-05	rs188125847	0.0499772	0.0220677	0.0214842	0.694516	0.692524	0.873845
ENSG00000105538-chr19:49432135:TAGAC:T	0.000138896	0.00012277	7.28825e-05	rs147958557	0.0499772	0.0220677	0.0214842	0.694516	0.692524	0.873845
ENSG00000105538-chr19:49432264:C:G	0.000138896	0.00012277	7.28825e-05	rs3745311	0.0499772	0.0220677	0.0214842	0.694516	0.692524	0.873845
ENSG00000105538-chr19:49432265:T:C	0.000138896	0.00012277	7.28825e-05	rs3745310	0.0499772	0.0220677	0.0214842	0.694516	0.692524	0.873845
ENSG00000105538-chr19:49432279:G:A	0.00305816	0.00092227	0.000818674	rs3745309	0.0198731	0.00807922	0.0064773	0.689404	0.678506	0.895341
ENSG00000105538-chr19:49432298:G:T	-0.00775311	-0.00684375	-0.00406706	rs2946850	0.0575117	0.0276412	0.0256362	0.665074	0.627447	0.828673
ENSG00000105538-chr19:49433240:C:A	-0.00306127	-0.00184628	-0.00171078	rs73931783	0.054568	0.0347565	0.0220121	0.681333	0.68048	0.854607
ENSG00000105538-chr19:49433528:C:G	0.000927993	-0.000341284	0.000639902	rs3745308	0.0391996	0.0160832	0.0139061	0.695381	0.692383	0.880069
ENSG00000105538-chr19:49434338:T:C	0.0107542	0.0093572	0.00563408	rs150961618	0.0677425	0.0361998	0.0312772	0.655611	0.620741	0.816366
ENSG00000105538-chr19:49434528:C:T	-0.00775311	-0.00684375	-0.00406706	rs2946849	0.0575117	0.0276412	0.0256362	0.665074	0.627447	0.828673
ENSG00000105538-chr19:49434565:C:T	0.00799029	0.00693946	0.00418633	rs78461219	0.0653807	0.0349483	0.030075	0.66662	0.642529	0.832853
ENSG00000105538-chr19:49435932:G:A	7.90707e-06	0.00110593	-7.36962e-05	rs36028558	0.0297179	0.0083681	0.00696539	0.707209	0.677935	0.907927
ENSG00000105538-chr19:49436163:G:C	-0.00183786	-0.00169991	-0.000964799	rs56182524	0.0428167	0.0195592	0.016115	0.690874	0.678539	0.869191
ENSG00000105538-chr19:49436462:T:C	0.00709734	0.00106437	0.000560866	rs2946848	0.0214481	0.00827257	0.00623257	0.624307	0.683407	0.902148
ENSG00000105538-chr19:49436874:G:C	0.00754795	0.00732862	0.00412562	rs3826718	0.0401007	0.0172491	0.014105	0.656604	0.549837	0.787987
ENSG00000105538-chr19:49437637:G:C	0.00337072	0.000785544	0.000499836	rs2335089	0.0207386	0.00813584	0.00636624	0.683085	0.684411	0.902646
ENSG00000105538-chr19:49437790:A:G	0.00400947	0.0010139	0.00091132	rs2335088	0.0244593	0.0218246	0.0137865	0.666398	0.683262	0.877327
ENSG00000105538-chr19:49437936:G:A	0.0033685	0.000501264	0.000402859	rs111174366	0.022639	0.0171301	0.00857528	0.674465	0.690986	0.890468
ENSG00000105538-chr19:49438331:G:A	0.00282087	2.63258e-05	0.000191116	rs59181603	0.0203577	0.00780233	0.00606132	0.685941	0.703587	0.912216
ENSG00000105538-chr19:49439057:T:C	-7.57999e-05	0.00316094	-0.000365025	rs2914658	0.0351844	0.0125528	0.0106391	0.694069	0.62845	0.884724
ENSG00000105538-chr19:49439175:C:T	0.00524047	0.0013566	0.00126731	rs1320301	0.0235612	0.0181294	0.00952126	0.652146	0.681794	0.874013
ENSG00000105538-chr19:49439311:C:G	0.00589842	0.0124845	0.00232719	rs11671544	0.0446211	0.0217883	0.0142156	0.650118	0.452898	0.755269
ENSG00000105538-chr19:49439909:GC:G	0.00507017	0.00293583	0.00287993	rs35755292	0.0451654	0.0202424	0.0177371	0.675959	0.666811	0.848761
ENSG00000105538-chr19:49440236:G:A	-0.0324093	-0.0278716	-0.0169977	rs150153488	0.118066	0.0754025	0.0583041	0.604543	0.561034	0.747152
ENSG00000105538-chr19:49440427:A:G	-0.00254492	-0.00222555	-0.00133389	rs112381424	0.054919	0.0263449	0.0242832	0.685083	0.67442	0.859524
ENSG00000105538-chr19:49440521:G:A	-0.00898586	0.00218172	0.000131423	rs11672810	0.0237515	0.00897042	0.00623615	0.574177	0.64318	0.890137
ENSG00000105538-chr19:49440691:G:C	-0.00614525	0.00135106	0.000136994	rs11673671	0.0211327	0.00790919	0.00568178	0.621928	0.662363	0.901311
ENSG00000105538-chr19:49440719:C:G	0.0141287	0.00347314	0.00222451	rs2946861	0.0287198	0.0118531	0.0096632	0.541979	0.638585	0.850069
ENSG00000105538-chr19:49441024:C:T	-0.0109158	-0.00104907	-0.00313206	rs113922658	0.0435363	0.0205962	0.0185094	0.62157	0.691182	0.848124
ENSG00000105538-chr19:49441311:G:A	-0.00249486	-0.00212173	-0.0013721	rs118004903	0.0371425	0.0145122	0.0126388	0.692132	0.66904	0.870098
ENSG00000105538-chr19:49441627:C:G	0.0200449	0.00421424	0.00431101	rs74174284	0.0333323	0.0131219	0.013017	0.474832	0.636449	0.80696
ENSG00000105538-chr19:49441696:T:C	-0.00948595	0.00182342	-0.00028091	rs62126236	0.0239937	0.00878786	0.00642272	0.570503	0.653714	0.90014
ENSG00000105538-chr19:49442593:C:T	0.00319799	0.00628255	0.00230051	rs1578944	0.0242053	0.0152184	0.0103138	0.697307	0.5405	0.814293
ENSG00000105538-chr19:49443131:G:A	-0.00171523	-0.00149799	-0.000898929	rs143850209	0.0551017	0.0265373	0.0243893	0.687507	0.680117	0.862856
ENSG00000105538-chr19:49443236:G:A	0.00285654	0.00566359	0.00206323	rs11083974	0.0236086	0.014395	0.00983261	0.701951	0.552215	0.824365
ENSG00000105538-chr19:49443614:T:C	0.00354713	0.00699002	0.00250098	rs7258719	0.0247503	0.0161788	0.0107391	0.692316	0.528164	0.804276
ENSG00000105538-chr19:49443745:G:C	0.00283976	0.0044736	0.0015765	rs11669017	0.0225617	0.0127036	0.00874946	0.702159	0.576739	0.845096
ENSG00000105538-chr19:49443941:C:G	-0.00909788	0.00142936	-0.00030685	rs11669032	0.0234904	0.00831309	0.00621377	0.578372	0.664999	0.905405
ENSG00000105538-chr19:49444497:C:T	-0.00171523	-0.00149799	-0.000898929	rs76407284	0.0551017	0.0265373	0.0243893	0.687507	0.680117	0.862856
ENSG00000105538-chr19:49444738:T:G	0.00231723	0.00329583	0.00120128	rs28735534	0.0215046	0.0109502	0.00783017	0.70833	0.604309	0.864433
ENSG00000105538-chr19:49444956:G:A	0.0180767	0.00396591	0.00325157	rs12975598	0.0314021	0.0126371	0.0112679	0.492908	0.639109	0.827183
ENSG00000105538-chr19:49445103:A:G	0.00234666	0.00329781	0.00120434	rs7247490	0.0215023	0.0109539	0.00783393	0.707935	0.604273	0.864376
ENSG00000105538-chr19:49445265:G:A	0.00172638	0.000420539	0.000380282	rs7248019	0.0231106	0.020897	0.0130944	0.694588	0.687243	0.885539
ENSG00000105538-chr19:49445355:A:G	0.00234515	0.00328072	0.00117687	rs4801799	0.0214663	0.0109243	0.00778762	0.707924	0.604574	0.865052
ENSG00000105538-chr19:49445766:C:G	-0.00885305	0.00117188	-0.000335241	rs78115327	0.0231881	0.00806	0.00611901	0.583595	0.672638	0.908784
ENSG00000105538-chr19:49445822:T:C	0.00240882	0.00330338	0.00121219	rs12985192	0.0215076	0.0109647	0.00784553	0.707093	0.604192	0.864219
ENSG00000105538-chr19:49445839:A:G	0.0026805	0.00334718	0.00125653	rs4801800	0.0217499	0.0110542	0.00794431	0.703271	0.60395	0.863176
ENSG00000105538-chr19:49445878:A:T	0.00243213	0.00330527	0.00121485	rs12983291	0.0215088	0.0109684	0.00784937	0.706777	0.604164	0.864167
ENSG00000105538-chr19:49445926:G:A	0.0024448	0.00330642	0.00121638	rs12983992	0.0215105	0.0109706	0.00785174	0.706604	0.604149	0.864136
ENSG00000105538-chr19:49446143:T:C	0.00370384	0.00487323	0.0019737	rs12151002	0.0348416	0.0136901	0.0105746	0.688588	0.587405	0.837859
ENSG00000105538-chr19:49446147:C:CT	0.00589435	0.00604852	0.00320083	rs150242832	0.0450939	0.0156884	0.0186049	0.672914	0.569749	0.817343
ENSG00000105538-chr19:49446149:A:AG	-0.003219	-0.00194141	-0.00179862	rs34388008	0.0549229	0.034997	0.022226	0.680768	0.679948	0.85383
ENSG00000105538-chr19:49446149:A:G	0.00561309	0.00711914	0.00288063	rs117752284	0.0383825	0.0170659	0.0124651	0.670225	0.551244	0.805188
ENSG00000105538-chr19:49446332:A:T	0.0170322	0.00346391	0.00267734	rs1043263	0.0304287	0.0119895	0.0103405	0.502308	0.649991	0.841838
ENSG00000105538-chr19:49446395:G:A	-0.00869427	0.00136258	-0.00029043	rs7462	0.0230502	0.00822185	0.0061296	0.584239	0.666019	0.906124
ENSG00000105538-chr19:49447041:C:T	0.00281059	0.00684094	0.00190416	rs13394	0.0242938	0.016272	0.010153	0.700375	0.53275	0.815924
ENSG00000105538-chr19:49447099:C:G	0.00269463	0.00611192	0.00187476	rs12443	0.0238001	0.0151848	0.00984453	0.702978	0.544882	0.823309
ENSG00000105538-chr19:49447134:T:A	0.0112846	0.00976442	0.00591248	rs79564255	0.0738958	0.0418735	0.0347324	0.656925	0.629099	0.819229
ENSG00000105538-chr19:49447156:C:G	-0.0101589	0.00248834	-0.000374758	rs2335090	0.0246103	0.00958614	0.00683429	0.556612	0.63407	0.893123
ENSG00000105538-chr19:49448295:C:T	0.0122726	0.0106286	0.00642935	rs142970239	0.0740636	0.0416434	0.0347664	0.652686	0.620708	0.812928
ENSG00000105538-chr19:49448375:A:G	0.00339913	0.00735167	0.00234494	rs4384693	0.0248812	0.0169356	0.0107667	0.693063	0.525038	0.804569
ENSG00000105538-chr19:49449934:A:G	0.00231504	0.00300985	0.0011011	rs10401936	0.0211408	0.0105242	0.00757068	0.708036	0.611459	0.869451
ENSG00000105538-chr19:49449937:G:A	0.00232498	0.0030107	0.00110222	rs10402472	0.0211426	0.0105259	0.00757253	0.707898	0.61145	0.869428
ENSG00000105538-chr19:49450113:A:G	0.00148201	0.00129126	0.000776587	rs147435497	0.0563797	0.0276685	0.0251109	0.687766	0.681584	0.862974
ENSG00000105538-chr19:49450405:TTTG:T	0.00200951	0.00303301	0.00109581	NA	0.0316445	0.0109355	0.00838408	0.704087	0.627301	0.869952
ENSG00000105538-chr19:49451099:G:A	0.00231558	0.00300601	0.00109871	rs6509432	0.0210963	0.0105155	0.0075607	0.708062	0.611434	0.869532
ENSG00000105538-chr19:49451546:C:T	0.00232217	0.00300627	0.00109942	rs2293013	0.0210935	0.0105159	0.00756079	0.707974	0.611425	0.86952
ENSG00000105538-chr19:49451550:T:G	0.00224469	0.00294692	0.00100524	rs2293012	0.0209735	0.0104075	0.00738957	0.708943	0.612488	0.871829
ENSG00000105538-chr19:49451759:G:T	0.00233336	0.00300686	0.00110109	rs2293011	0.0210856	0.0105168	0.00756211	0.707829	0.611397	0.86949
ENSG00000105538-chr19:49451898:G:C	0.0112236	0.00107712	0.000934169	rs1343703	0.0245992	0.00849596	0.00691703	0.561849	0.699322	0.89528
ENSG00000105538-chr19:49451965:G:A	0.00234392	0.00300892	0.00110437	rs3905288	0.0210873	0.0105206	0.00756769	0.707687	0.611358	0.869415
ENSG00000105538-chr19:49452358:G:GAACT	0.00767525	0.0106979	0.00369058	rs112239024	0.0434479	0.0211391	0.0147213	0.647146	0.495811	0.76305
ENSG00000105538-chr19:49452696:G:A	0.0153887	0.00197307	0.00165546	rs17206882	0.0282127	0.00996895	0.00845211	0.510673	0.68776	0.873498
ENSG00000105538-chr19:49453017:C:G	0.00283603	0.00320344	0.00104238	rs7259076	0.02113	0.0107345	0.00746718	0.701091	0.605296	0.868571
ENSG00000105538-chr19:49453033:C:T	0.000949721	0.00438764	0.000867506	rs3760669	0.0227827	0.0135964	0.00869218	0.70221	0.587773	0.858995
ENSG00000105538-chr19:49453203:GTAGCCCCACCCCATTCCCAT:G	0.000238724	0.000666654	0.000122339	rs11267495	0.0292091	0.00791781	0.00657832	0.712558	0.694045	0.909338
ENSG00000105538-chr19:49453431:T:C	0.0117076	0.000409532	0.00256041	rs78750735	0.0517888	0.0218186	0.0219505	0.624462	0.691819	0.855858
ENSG00000105538-chr19:49453433:C:T	0.0105819	0.000483437	0.000718745	rs3760670	0.0239394	0.00788491	0.00643752	0.567275	0.716657	0.903668
ENSG00000105538-chr19:49453634:T:G	-0.0081151	0.00244369	2.15701e-05	rs17206895	0.0221363	0.00943401	0.0062552	0.581241	0.631184	0.888526
ENSG00000105538-chr19:49453753:C:T	0.0023709	0.00300174	0.00109366	rs2335183	0.0210543	0.0105077	0.00754669	0.70731	0.611458	0.869706
ENSG00000105538-chr19:49454243:G:C	0.00255376	0.00338825	0.00120802	rs3760671	0.0214098	0.0111474	0.00786248	0.705153	0.602228	0.86349
ENSG00000105538-chr19:49454349:T:C	0.0249774	0.0215038	0.0130949	rs16981276	0.103848	0.0648596	0.0507743	0.621458	0.581921	0.770174
ENSG00000105538-chr19:49454514:C:T	-0.00407242	-0.00355818	-0.00213435	rs10406949	0.0566971	0.0278035	0.0252745	0.679885	0.664044	0.851992
ENSG00000105538-chr19:49454646:G:A	0.0125393	0.0158851	0.00601469	rs2946870	0.0661712	0.0434801	0.0270238	0.636861	0.567469	0.784026
ENSG00000105538-chr19:49454781:G:A	-0.00407242	-0.00355818	-0.00213435	rs10413177	0.0566971	0.0278035	0.0252745	0.679885	0.664044	0.851992
ENSG00000105538-chr19:49454834:T:C	-0.00407242	-0.00355818	-0.00213435	rs10414384	0.0566971	0.0278035	0.0252745	0.679885	0.664044	0.851992
ENSG00000105538-chr19:49455154:A:T	0.00254492	0.0033888	0.00120707	rs7252519	0.0214276	0.0111491	0.00786418	0.70526	0.602257	0.863498
ENSG00000105538-chr19:49455289:A:G	0.00833999	0.0109659	0.00407847	rs7252656	0.0438897	0.0214166	0.0150633	0.642438	0.492788	0.756252
ENSG00000105538-chr19:49455318:G:A	0.00315753	0.00420542	0.0016989	rs7252986	0.0338993	0.0128206	0.0100083	0.693516	0.602238	0.848897
ENSG00000105538-chr19:49455361:A:T	-0.00154525	-0.00136263	-0.000810602	rs148343865	0.0510692	0.0230006	0.0221047	0.689567	0.68124	0.866465
ENSG00000105538-chr19:49455384:C:A	0.000644624	0.00100035	0.000378129	rs12986313	0.02947	0.00825141	0.00681938	0.713477	0.684394	0.90222
ENSG00000105538-chr19:49455393:G:A	0.00317215	0.00421167	0.0017077	rs7253135	0.0339201	0.0128312	0.0100261	0.693393	0.602139	0.848715
ENSG00000105538-chr19:49455416:CAAAAAAAAAAAAA:C	0.000561483	0.000339778	0.000322798	NA	0.0381896	0.0229508	0.0114994	0.697581	0.696112	0.880637
ENSG00000105538-chr19:49455926:T:C	0.00952358	0.00826678	0.00498943	rs17272840	0.0679271	0.0368548	0.0314468	0.661336	0.633416	0.825203
ENSG00000105538-chr19:49456107:G:C	0.0103493	0.00038903	0.000617989	rs4802607	0.0238223	0.00785219	0.00629999	0.570328	0.718908	0.90614
ENSG00000105538-chr19:49456438:A:C	-0.00767112	-0.00669204	-0.00401977	rs77883972	0.0619211	0.0318315	0.0281349	0.666911	0.639496	0.832916
ENSG00000105538-chr19:49456515:G:A	-0.0271232	-0.0233794	-0.0142024	rs147362951	0.0978683	0.0576126	0.0471293	0.601584	0.545735	0.73983
ENSG00000105538-chr19:49457222:T:G	0.00366584	0.00476474	0.00179759	rs12974414	0.0230438	0.0131713	0.00913663	0.691257	0.571997	0.838918
ENSG00000105538-chr19:49457409:G:T	-0.00523598	-0.0060872	-0.0031302	rs140005264	0.0431588	0.0256176	0.0205238	0.674779	0.630818	0.836699
ENSG00000105538-chr19:49458055:A:G	-0.00407242	-0.00355818	-0.00213435	rs79332767	0.0566971	0.0278035	0.0252745	0.679885	0.664044	0.851992
ENSG00000105538-chr19:49458080:GT:G	0.0110688	0.00962041	0.00579867	rs199759352	0.0689709	0.0372487	0.0319542	0.654896	0.620557	0.815497
ENSG00000105538-chr19:49458416:A:T	0.00405853	0.00353676	0.00212672	rs114321852	0.0581552	0.0291042	0.0260967	0.679749	0.665183	0.851735
ENSG00000105538-chr19:49458939:T:TC	-0.00407242	-0.00355818	-0.00213435	rs200529298	0.0566971	0.0278035	0.0252745	0.679885	0.664044	0.851992
ENSG00000105538-chr19:49459119:G:A	-0.00407242	-0.00355818	-0.00213435	rs9941453	0.0566971	0.0278035	0.0252745	0.679885	0.664044	0.851992
ENSG00000105538-chr19:49459635:G:A	-0.00944227	0.00195436	-0.000126344	rs62128062	0.0235153	0.00899065	0.00630877	0.56758	0.651023	0.896182
ENSG00000105538-chr19:49459729:C:G	0.0103033	0.00895047	0.00539775	rs145883954	0.0683355	0.0369559	0.0316379	0.658111	0.626856	0.820355
ENSG00000105538-chr19:49460168:A:G	-0.00366738	-0.00320152	-0.00192196	rs10411321	0.0567557	0.0278947	0.0253119	0.681184	0.667144	0.853851
ENSG00000105538-chr19:49460422:T:G	-0.00870882	-0.00113548	-0.000897939	rs4277437	0.023891	0.017437	0.0083064	0.596605	0.692421	0.882273
ENSG00000105538-chr19:49460730:C:T	0.000537782	0.000325866	0.00031057	rs11668181	0.0370748	0.0220514	0.0106968	0.698692	0.697201	0.882664
ENSG00000105538-chr19:49461162:TCTGAGGGAGGAGGGGCTGGGGTCTGGATTCCTGGGTCTGAGGGAGGAGGGGCTGGGGTCTGGACTCCTGGGTGTGAGGGAGGAGGGGCTGGGGTCTGGACTCCTGGGTCTGAGGGAGGAGGGGCTGGGACCTGGACTCCTGGGTCTGAGGGAGGAGGGGCTGGGAC:T	0.0238991	0.0206028	0.0125186	rs1568650565	0.095613	0.0571351	0.0461239	0.616394	0.569167	0.761638
ENSG00000105538-chr19:49461560:C:G	-0.0252673	-0.0106231	-0.00922686	rs12460996	0.0731797	0.0515035	0.0376	0.571764	0.636429	0.793061
ENSG00000105538-chr19:49461720:C:G	0.00143809	0.00514469	0.00164093	rs1320303	0.0219795	0.0133466	0.00876492	0.70128	0.55537	0.83385
ENSG00000105538-chr19:49461874:G:A	0.00079065	0.0014845	0.000434885	rs76844851	0.0298807	0.00879412	0.00711958	0.711034	0.668936	0.896696
ENSG00000105538-chr19:49461875:G:C	0.0169306	0.00263254	0.00198195	rs79109084	0.0300883	0.0109553	0.00920753	0.498634	0.674159	0.862028
ENSG00000105538-chr19:49461916:A:T	0.0139933	0.000919816	0.000931343	rs7259560	0.0272749	0.00847474	0.0071022	0.52562	0.714915	0.896729
ENSG00000105538-chr19:49462218:T:C	0.000481595	0.000292136	0.000278988	rs10401643	0.03638	0.0214787	0.0101855	0.699671	0.698151	0.884378
ENSG00000105538-chr19:49462233:GCCTGGGA:G	0.01614	0.0148185	0.00849585	rs776719733	0.0625843	0.0250172	0.0279513	0.596836	0.447963	0.696306
ENSG00000105538-chr19:49462242:TA:T	0.0148128	0.0137102	0.00781362	rs879934220	0.0606116	0.0240427	0.0269347	0.60626	0.460819	0.710279
ENSG00000105538-chr19:49462244:G:GATTCTC	0.0138916	0.0129397	0.00734	rs879319925	0.059194	0.0233247	0.0261998	0.612848	0.469925	0.720104
ENSG00000105538-chr19:49462280:G:A	0.00349685	0.0030777	0.00183395	rs147597282	0.0531293	0.0246921	0.0232633	0.682488	0.665985	0.855881
ENSG00000105538-chr19:49462281:G:T	-0.000413672	-0.000442531	-0.000227506	rs9710631	0.0367585	0.0106601	0.0136379	0.705692	0.697282	0.894883
ENSG00000105538-chr19:49462396:A:G	0.00381668	0.00827183	0.00217629	rs2914663	0.0255267	0.0178191	0.0109846	0.686154	0.505837	0.796817
ENSG00000105538-chr19:49462431:G:A	-0.00261876	-0.00486921	-0.00144761	rs117605916	0.0389707	0.0225183	0.0164426	0.689242	0.637505	0.854113
ENSG00000105538-chr19:49462699:G:A	0.00604838	0.00527813	0.00316961	rs10406757	0.0596176	0.0301251	0.0268858	0.672906	0.650847	0.841788
ENSG00000105538-chr19:49462824:A:G	0.00291111	0.00670438	0.0018562	rs10406480	0.0243214	0.0158317	0.0100975	0.699446	0.531974	0.816893
ENSG00000105538-chr19:49462859:C:T	0.00872423	0.00849241	0.00466623	rs12977848	0.0506613	0.0190021	0.0216805	0.651553	0.533832	0.782554
ENSG00000105538-chr19:49462864:A:G	0.00331883	0.00555465	0.00161312	rs12977658	0.0357634	0.0147482	0.0107809	0.689551	0.573534	0.835985
ENSG00000105538-chr19:49462871:G:T	0.0115666	0.0109335	0.00613653	rs12978298	0.0556143	0.0216682	0.024328	0.630511	0.499506	0.748824
ENSG00000105538-chr19:49462877:GA:G	0.00787706	0.00775665	0.00422685	rs58446966	0.049084	0.0181129	0.0208214	0.657898	0.544837	0.793012
ENSG00000105538-chr19:49463801:G:A	-0.00575614	-0.00501756	-0.00301628	rs183979749	0.0598852	0.0304245	0.0270436	0.673991	0.653687	0.843415
ENSG00000105538-chr19:49464034:A:G	-0.000524856	0.000702198	-0.000422865	rs2293008	0.0404708	0.0170408	0.0147129	0.696209	0.687461	0.880857
ENSG00000105538-chr19:49464240:G:A	0.00604838	0.00527813	0.00316961	rs13346311	0.0596176	0.0301251	0.0268858	0.672906	0.650847	0.841788
ENSG00000105538-chr19:49464423:G:A	0.0142596	0.00190304	0.00156549	rs2293009	0.0275828	0.00982658	0.00829893	0.5269	0.685203	0.875859
ENSG00000105538-chr19:49464551:C:T	-0.00752541	0.0020046	-8.7635e-05	rs34601909	0.0218689	0.00887226	0.00609353	0.594821	0.642443	0.896077
ENSG00000105538-chr19:49464724:T:G	-0.00741988	0.0020044	-8.04789e-05	rs11558188	0.0217928	0.00886606	0.00608246	0.59642	0.642155	0.896024
ENSG00000105538-chr19:49464739:G:A	0.00590424	0.00503154	0.00312665	rs10421522	0.0513808	0.0275933	0.0209379	0.672282	0.651483	0.841434
ENSG00000105538-chr19:49464815:G:A	0.000206908	0.000181053	0.000108453	rs2293010	0.0536882	0.0253167	0.0235923	0.692442	0.690281	0.869917
ENSG00000105538-chr19:49464912:T:C	-0.00747068	0.00188319	-0.000112277	rs11669044	0.0218149	0.00871657	0.00604833	0.596687	0.645968	0.897995
ENSG00000105538-chr19:49464919:G:C	-0.00723252	0.00232246	-5.58811e-06	rs11672888	0.0217471	0.00929594	0.00621381	0.596746	0.632262	0.890889
ENSG00000105538-chr19:49465033:T:C	0.00322724	0.00660824	0.00187825	rs2914664	0.0243334	0.015712	0.0100748	0.695671	0.534138	0.817816
ENSG00000105538-chr19:49465103:A:G	-0.00255339	-0.00367235	-0.00117766	rs77552159	0.045516	0.0223362	0.0174483	0.68689	0.655767	0.860329
ENSG00000105538-chr19:49465450:C:T	0.0139216	0.00291726	0.00200828	rs10422735	0.0275499	0.0110507	0.00911313	0.536622	0.653367	0.858672
ENSG00000105538-chr19:49465459:G:C	0.00280022	0.00245071	0.00146779	rs10423285	0.0547402	0.0261729	0.0241807	0.684343	0.672512	0.8585
ENSG00000105538-chr19:49465524:A:G	0.0136178	0.00254481	0.00183312	rs2914667	0.0272133	0.0105433	0.00877263	0.538836	0.66295	0.865261
ENSG00000105538-chr19:49465828:C:T	-0.00737839	0.0020138	-5.30287e-05	rs10853810	0.0218078	0.00887636	0.00608204	0.597052	0.642013	0.895483
ENSG00000105538-chr19:49466053:A:G	0.00338351	0.00708292	0.00183861	rs2914668	0.0247303	0.0163684	0.0102802	0.692797	0.526075	0.813832
ENSG00000105538-chr19:49466244:G:A	0.00604838	0.00527813	0.00316961	rs61732839	0.0596176	0.0301251	0.0268858	0.672906	0.650847	0.841788
ENSG00000105538-chr19:49466326:T:G	0.00280022	0.00245071	0.00146779	rs200346126	0.0547402	0.0261729	0.0241807	0.684343	0.672512	0.8585
ENSG00000105538-chr19:49466396:G:GC	0.000518401	0.00222679	6.0314e-05	rs3833224	0.0424055	0.0190707	0.0156904	0.697259	0.668524	0.875569
ENSG00000105538-chr19:49466463:A:G	-0.0113229	0.000693331	-0.00252236	rs2946859	0.0479065	0.0192215	0.0178614	0.621941	0.680617	0.857107
ENSG00000105538-chr19:49466471:C:A	0.00715783	0.00622369	0.00375032	rs75555215	0.0633513	0.0332897	0.0289593	0.669301	0.646543	0.836677
ENSG00000105538-chr19:49466556:C:T	-0.0114609	0.000683756	-0.00255463	rs2946860	0.04814	0.0192566	0.0179328	0.621183	0.680692	0.85673
ENSG00000105538-chr19:49466677:G:A	0.026054	0.00219482	0.0026031	rs58847858	0.0385239	0.0109532	0.0105987	0.414268	0.71167	0.853205
ENSG00000105538-chr19:49466727:G:C	0.00604838	0.00527813	0.00316961	rs142097907	0.0596176	0.0301251	0.0268858	0.672906	0.650847	0.841788
ENSG00000105538-chr19:49466925:A:G	-0.0029325	-0.00159157	-0.00166976	rs112367220	0.0460807	0.0219491	0.0181271	0.684615	0.681653	0.861156
ENSG00000105538-chr19:49467536:A:G	0.0157045	0.000219973	0.00139778	rs62128073	0.0329378	0.00988934	0.00917309	0.526052	0.719427	0.884598
ENSG00000105538-chr19:49467748:G:A	0.00877964	-0.00485479	-0.000865908	rs117186632	0.0327589	0.0173363	0.0113311	0.593684	0.616825	0.855711
ENSG00000105538-chr19:49468339:C:T	0.00491894	-0.0011894	0.000135628	rs11879863	0.0203446	0.00785702	0.00585139	0.643245	0.662573	0.907631
ENSG00000105538-chr19:49469565:T:A	-5.86315e-05	-3.53612e-05	-3.27639e-05	rs11880051	0.0536384	0.0341164	0.0214636	0.691317	0.689762	0.867424
ENSG00000105538-chr19:49470527:A:G	0.00244282	-0.000429594	0.000132722	rs1055637	0.0189673	0.00736733	0.00547045	0.689553	0.686624	0.916048
ENSG00000105538-chr19:49471129:C:A	0.00241395	-0.000374029	0.000128012	rs1006938	0.0189503	0.0073435	0.00545179	0.690486	0.688721	0.916397
ENSG00000105538-chr19:49471417:G:A	-1.6776e-05	-1.45888e-05	-8.79018e-06	rs145241689	0.0574118	0.0285919	0.0256935	0.69144	0.689957	0.867642
ENSG00000105538-chr19:49471525:G:A	-0.000413097	-0.000359089	-0.000216449	rs77210856	0.05776	0.0288981	0.0258895	0.690247	0.687603	0.865989
ENSG00000105538-chr19:49471803:A:G	-1.6776e-05	-1.45888e-05	-8.79018e-06	rs537892156	0.0574118	0.0285919	0.0256935	0.69144	0.689957	0.867642
ENSG00000105538-chr19:49471896:C:T	0.00478969	0.0031239	0.00267619	rs371251318	0.0451954	0.0199796	0.0178196	0.678032	0.663133	0.850895
ENSG00000105538-chr19:49471959:C:T	-0.000396993	-0.00150109	-0.000166657	rs9676464	0.029747	0.0086522	0.00692852	0.707809	0.666203	0.901184
ENSG00000105538-chr19:49472217:A:G	0.00114114	0.000441657	0.000384032	rs143039986	0.0436863	0.0327487	0.0225357	0.688173	0.687128	0.867064
ENSG00000105538-chr19:49472410:T:C	-0.00159443	0.00165624	-0.00121786	rs147109222	0.0494529	0.0245374	0.0198509	0.686507	0.675091	0.864425
ENSG00000105538-chr19:49472608:T:A	0.0030014	-0.000484647	0.000191964	rs12973733	0.0192394	0.00741351	0.00560453	0.680117	0.684625	0.915738
ENSG00000105538-chr19:49473130:G:A	-0.00217915	-0.00189766	-0.00114187	rs73931798	0.0570875	0.0282741	0.025508	0.685581	0.677294	0.859902
ENSG00000105538-chr19:49473398:T:G	-0.00217915	-0.00189766	-0.00114187	rs544795864	0.0570875	0.0282741	0.025508	0.685581	0.677294	0.859902
ENSG00000105538-chr19:49473570:G:A	0.0129571	0.0112146	0.00678799	rs139884361	0.0757453	0.0429728	0.0356763	0.650723	0.618106	0.81019
ENSG00000105538-chr19:49473809:TACC:T	-0.00443369	-0.0039065	-0.00232555	rs149829091	0.0537571	0.0251289	0.0236069	0.679041	0.657964	0.850637
ENSG00000105538-chr19:49473961:T:C	0.0101548	-0.000365982	0.000828122	rs35538484	0.0257249	0.00805774	0.00716086	0.578516	0.698895	0.901713
ENSG00000105538-chr19:49474201:C:G	-0.000886866	-0.000782909	-0.00046529	rs2946871	0.0504772	0.0224977	0.0217688	0.691914	0.686473	0.869968
ENSG00000105538-chr19:49474672:A:G	0.0091842	0.0079782	0.00481169	rs75750998	0.0668168	0.0359255	0.0308356	0.662286	0.634421	0.826507
ENSG00000105538-chr19:49474758:A:G	0.000233576	0.000205897	0.000122523	rs16981277	0.0508133	0.0227982	0.0219608	0.693766	0.691371	0.872537
ENSG00000105538-chr19:49474929:C:G	-0.010782	-0.0029429	-0.00261545	rs34221494	0.0294604	0.0256977	0.0166211	0.586475	0.670958	0.848863
ENSG00000105538-chr19:49475190:G:A	-0.00524897	-4.8981e-05	0.000232903	rs61141826	0.0258575	0.0195526	0.0101018	0.646559	0.697489	0.885981
ENSG00000105538-chr19:49475532:A:G	-0.00563362	0.00405758	0.00139117	rs59269605	0.0260588	0.0147321	0.00961686	0.618937	0.618834	0.854197
ENSG00000105538-chr19:49475679:G:C	-0.00564322	0.00405616	0.00138948	rs7251338	0.0260568	0.0147299	0.00961436	0.618817	0.618864	0.854229
ENSG00000105538-chr19:49475892:C:G	0.00613753	0.00532486	0.00321576	rs114215929	0.0638934	0.0339893	0.0292929	0.672991	0.655081	0.842027
ENSG00000105538-chr19:49476141:G:A	-0.00652468	-0.00388671	-0.00376094	rs17272847	0.0430572	0.0166156	0.0167545	0.669335	0.642265	0.835143
ENSG00000105538-chr19:49476636:A:G	-0.00427514	0.0018898	0.000723068	rs3826717	0.0240516	0.0113161	0.00829233	0.649287	0.65932	0.881582
ENSG00000105538-chr19:49477218:A:T	-0.00421195	0.00191941	0.000771254	rs7409047	0.0240704	0.0113707	0.00838006	0.649817	0.658838	0.880635
ENSG00000105538-chr19:49477272:C:T	-0.00420892	0.00191967	0.000771664	rs9653117	0.0240693	0.0113709	0.00838041	0.649855	0.65883	0.880628
ENSG00000105538-chr19:49477511:G:C	0.00682631	0.00595679	0.00357721	rs141541496	0.0606359	0.0308776	0.0274385	0.670055	0.645325	0.837572
ENSG00000105538-chr19:49477634:T:G	0.00774725	0.00675033	0.0040594	rs138154253	0.0627231	0.032554	0.0285847	0.666825	0.640258	0.832895
ENSG00000105538-chr19:49477767:C:G	-0.00672784	0.000331722	0.000128582	rs4802610	0.0226501	0.00827595	0.006104	0.623279	0.699892	0.905596
ENSG00000105538-chr19:49477967:C:T	0.0103221	0.000238687	0.00214587	rs148341739	0.0473807	0.0216357	0.0204346	0.628446	0.690827	0.859094
ENSG00000105538-chr19:49478030:A:G	-0.00543693	0.0039201	0.00136356	rs4802611	0.0258053	0.0144698	0.00951107	0.621923	0.620742	0.855703
ENSG00000105538-chr19:49478201:G:A	-0.0156328	-0.000916362	-0.00344849	rs111705732	0.0479035	0.0212393	0.0189741	0.584417	0.695485	0.842649
ENSG00000105538-chr19:49478289:A:G	0.00613753	0.00532486	0.00321576	rs141517577	0.0638934	0.0339893	0.0292929	0.672991	0.655081	0.842027
ENSG00000105538-chr19:49478398:C:T	-0.0056936	0.00196876	0.000468704	rs9653118	0.025105	0.0115877	0.00824549	0.631381	0.658578	0.883978
ENSG00000105538-chr19:49478431:T:C	0.00168516	0.00175192	0.000857075	rs139038552	0.0450313	0.0208316	0.017538	0.690649	0.677633	0.868312
ENSG00000105538-chr19:49478501:G:A	-0.0010834	-0.000950549	-0.000568015	rs56320222	0.052687	0.0244299	0.0230245	0.690289	0.684583	0.867178
ENSG00000105538-chr19:49478612:C:A	-0.00731031	0.0036072	0.00078268	rs9653100	0.0268687	0.0140388	0.00897767	0.602247	0.627744	0.866021
ENSG00000105538-chr19:49478756:C:CA	-0.00205529	-0.00124023	-0.00116243	NA	0.0445562	0.0277768	0.0157763	0.687057	0.686061	0.86404
ENSG00000105538-chr19:49478786:A:G	0.00834797	0.00901138	0.00608208	rs117486964	0.0373845	0.0262242	0.0201227	0.649466	0.583992	0.787607
ENSG00000105538-chr19:49479127:C:G	0.00613753	0.00532486	0.00321576	rs116114136	0.0638934	0.0339893	0.0292929	0.672991	0.655081	0.842027
ENSG00000105538-chr19:49479753:G:A	-0.00570213	0.0016611	0.000295385	rs113220577	0.024892	0.0111122	0.00806302	0.633261	0.664349	0.888769
ENSG00000105538-chr19:49479828:G:A	0.0312819	0.0269134	0.0163883	rs150266934	0.109015	0.0668035	0.0531563	0.597059	0.545401	0.735161
ENSG00000105538-chr19:49479866:G:A	0.0425136	0.0365175	0.0222892	rs185216186	0.13049	0.083036	0.0645599	0.57565	0.522975	0.707053
ENSG00000105538-chr19:49480079:T:C	-0.0067494	0.00298055	0.000765156	rs11878448	0.0264266	0.0130639	0.00884571	0.612412	0.639682	0.871511
ENSG00000105538-chr19:49480416:C:T	-0.00570436	0.00123768	0.00015241	rs1042120	0.0246776	0.0106686	0.0078691	0.63587	0.673721	0.893717
ENSG00000105538-chr19:49481125:A:T	-0.00883026	-0.000904887	-0.000524668	rs60403475	0.0280407	0.0198904	0.00987589	0.60591	0.694819	0.884162
ENSG00000105538-chr19:49481871:T:G	0.00379755	0.00332948	0.00199086	rs183382087	0.0548481	0.026187	0.0242334	0.681094	0.664804	0.853799
ENSG00000105538-chr19:49482228:T:C	-0.00658739	0.00274473	0.000690314	rs4352151	0.0261121	0.0126242	0.00863964	0.615517	0.643649	0.874531
ENSG00000105538-chr19:49482282:C:T	-0.0331441	-0.0285228	-0.0173536	rs139688267	0.106664	0.0633124	0.0516402	0.582275	0.520646	0.712843
ENSG00000105538-chr19:49482325:C:T	0.0249712	0.0215115	0.013083	rs8108781	0.0993084	0.0603051	0.0481492	0.615836	0.570443	0.761387
ENSG00000105538-chr19:49482346:G:A	-0.00264989	-0.00230704	-0.00138852	rs189355059	0.0575567	0.0286701	0.0257704	0.684111	0.674415	0.857838
ENSG00000105538-chr19:49482627:ATT:A	0.0025208	0.00152191	0.00143207	NA	0.0428605	0.0265414	0.0146597	0.685439	0.684598	0.862099
ENSG00000105538-chr19:49483110:C:T	-0.00683433	0.00360999	0.000825078	rs55992104	0.0264778	0.0140079	0.0089635	0.607742	0.626778	0.865539
ENSG00000105538-chr19:49483400:C:A	0.0249712	0.0215115	0.013083	rs9749582	0.0993084	0.0603051	0.0481492	0.615836	0.570443	0.761387
ENSG00000105538-chr19:49483757:C:T	-0.0143787	-0.00035264	-0.000817884	rs11878551	0.0303855	0.00967132	0.00771004	0.533108	0.726051	0.896044
ENSG00000105538-chr19:49483796:C:T	0.00417978	0.00188867	0.00244932	rs115776071	0.0434262	0.0176663	0.0168704	0.680828	0.678065	0.857009
ENSG00000105538-chr19:49483985:A:G	-0.0161564	-0.00115653	-0.00390121	rs113777281	0.0487479	0.0215491	0.0196841	0.582525	0.69249	0.83742
ENSG00000105538-chr19:49484029:C:T	-0.0151288	-0.00461598	-0.00319756	rs11878591	0.0417712	0.0187354	0.014916	0.582909	0.644609	0.837096
ENSG00000105538-chr19:49484554:C:T	-0.00601373	0.0029795	0.000853608	rs60365978	0.0254226	0.012647	0.00856966	0.619976	0.63654	0.870461
ENSG00000105538-chr19:49484769:A:G	0.00276474	0.00241446	0.00144895	rs112945902	0.0557822	0.0270954	0.0247694	0.684186	0.673142	0.858164
ENSG00000105538-chr19:49484855:T:C	-0.00384683	-0.00336871	-0.00201648	rs117751029	0.0553982	0.026671	0.0245438	0.68083	0.664833	0.853401
ENSG00000105538-chr19:49485096:G:A	-0.000380356	-0.00034109	-0.000200009	rs143005749	0.0467756	0.0192743	0.0196467	0.695699	0.692138	0.876482
ENSG00000105538-chr19:49485162:C:A	0.00282335	0.00261713	0.00157368	rs55893003	0.0347379	0.0130241	0.0109213	0.692613	0.654964	0.866539
ENSG00000105538-chr19:49485166:CTCAAGTGT:C	0.00282333	0.00261713	0.00157366	rs55814327	0.034738	0.0130241	0.0109214	0.692613	0.654964	0.866539
ENSG00000105538-chr19:49485343:A:G	0.00656763	0.00572752	0.00344155	rs182963208	0.060644	0.0309475	0.0274507	0.671063	0.647708	0.839101
ENSG00000105538-chr19:49485624:C:T	0.00276474	0.00241446	0.00144895	rs138665393	0.0557822	0.0270954	0.0247694	0.684186	0.673142	0.858164
ENSG00000105538-chr19:49485826:G:A	-0.0161254	-0.001151	-0.00389475	rs73054104	0.0487466	0.021544	0.0196806	0.582817	0.692532	0.837522
ENSG00000105538-chr19:49486167:T:C	-0.0125732	-0.000365204	-0.000719205	rs1042122	0.0283867	0.00924905	0.00731881	0.552889	0.724198	0.899162
ENSG00000105538-chr19:49486357:G:A	0.0086892	0.00755317	0.00455247	rs115494714	0.0656171	0.0349627	0.0301802	0.663885	0.636743	0.828783
ENSG00000105538-chr19:49486493:A:G	-0.00485788	0.00105409	0.000153441	rs4802612	0.0237326	0.0100114	0.00750299	0.647968	0.676519	0.896516
ENSG00000105538-chr19:49486803:C:G	-0.0125443	-0.000350325	-0.000686034	rs1879266	0.0283768	0.00923464	0.00730027	0.553192	0.724119	0.899877
ENSG00000105538-chr19:49487208:G:A	-0.00770011	-0.00405971	-0.00201894	rs76687611	0.0358901	0.0176995	0.0138972	0.648457	0.640888	0.853688
ENSG00000105538-chr19:49487409:A:C	-0.00523607	0.00219659	0.000570619	rs2271953	0.0246135	0.0113733	0.00811946	0.635156	0.65103	0.881464
ENSG00000105538-chr19:49487536:C:T	-0.00582198	0.00282856	0.000623262	rs2271952	0.0250341	0.0123658	0.00826461	0.623648	0.637828	0.875227
ENSG00000105538-chr19:49487586:A:G	-0.00523046	0.0021967	0.00057087	rs2271951	0.0246104	0.0113731	0.00811921	0.635229	0.65102	0.881462
ENSG00000105538-chr19:49487735:G:T	-0.00373619	-0.00193493	-0.00213684	rs78663425	0.0474978	0.0225243	0.0190563	0.681233	0.678753	0.856481
ENSG00000105538-chr19:49488371:C:T	-0.00559384	0.00188396	0.000470283	rs4801801	0.0246516	0.0110053	0.0079207	0.632505	0.658856	0.885291
ENSG00000105538-chr19:49488532:C:T	-0.00576964	0.00280321	0.00058745	rs3786567	0.0249615	0.0123127	0.00819637	0.624549	0.638035	0.876015
ENSG00000105538-chr19:49488543:G:A	-0.0122956	-0.000337709	-0.000667255	rs2681570	0.0281793	0.00920208	0.00725971	0.556336	0.723402	0.900337
ENSG00000105538-chr19:49488836:C:G	0.0017859	0.00224	0.000951171	rs2517977	0.032485	0.0118999	0.00903667	0.701092	0.65952	0.878291
ENSG00000105538-chr19:49488960:C:CA	-0.00652493	-0.00388639	-0.00376105	rs199970514	0.0430652	0.0166163	0.0167601	0.669342	0.642272	0.835156
ENSG00000105538-chr19:49489110:C:A	4.84997e-05	4.27873e-05	2.54432e-05	rs2681568	0.0505456	0.0225646	0.0218084	0.694481	0.692916	0.873633
ENSG00000105538-chr19:49489812:TCCTTGTCTCTGAGTCCTTTTGC:T	-0.00370678	-0.00326579	-0.00194427	rs59327201	0.0530037	0.0245573	0.0231898	0.681793	0.663995	0.854827
ENSG00000105538-chr19:49490120:TA:T	0.00051706	0.00184909	0.000101895	rs138311257	0.0448705	0.0208595	0.0173172	0.695377	0.67461	0.873578
ENSG00000105538-chr19:49490126:G:T	-0.00577858	0.00283603	0.000633219	rs55991145	0.0250516	0.0123788	0.00827814	0.624222	0.63769	0.875033
ENSG00000105538-chr19:49490278:C:G	-0.0152775	-0.0131158	-0.00807398	rs1064257	0.060064	0.0326729	0.0253526	0.621929	0.555902	0.760633
ENSG00000105538-chr19:49490852:G:A	0.0218896	0.0188798	0.0114666	rs113259739	0.0925158	0.0550951	0.044528	0.622987	0.578518	0.770992
ENSG00000105538-chr19:49491011:G:A	0.00276474	0.00241446	0.00144895	rs58476332	0.0557822	0.0270954	0.0247694	0.684186	0.673142	0.858164
ENSG00000105538-chr19:49491213:T:A	-0.00604531	0.00251298	0.000543464	rs59192944	0.0250719	0.0119403	0.00807024	0.622802	0.645339	0.879012
ENSG00000105538-chr19:49491219:T:C	-0.00385282	0.00329833	0.00110358	rs56974957	0.0236305	0.0126794	0.00843092	0.644439	0.623842	0.864426
ENSG00000105538-chr19:49491863:A:G	0.00158834	0.0013867	0.000832404	rs116432725	0.0552212	0.0266458	0.0244571	0.687837	0.680948	0.863286
ENSG00000105538-chr19:49491997:A:G	-0.00720992	-0.00374761	-0.00184625	rs701717	0.0352771	0.0171079	0.0135562	0.652087	0.644678	0.857232
ENSG00000105538-chr19:49492079:T:TCA	0.0086892	0.00755317	0.00455247	rs150621982	0.0656171	0.0349627	0.0301802	0.663885	0.636743	0.828783
ENSG00000105538-chr19:49492279:G:A	0.00707703	0.00900226	0.00343372	rs11669553	0.0476927	0.0260936	0.0176195	0.660344	0.583628	0.811983
ENSG00000105538-chr19:49492486:G:A	0.00988379	0.00667684	0.00546008	rs76997502	0.0534622	0.0263915	0.02251	0.653661	0.629829	0.814707
ENSG00000105538-chr19:49492636:G:A	-0.00571825	0.00188558	0.000461313	rs1858742	0.0248633	0.0110288	0.00794807	0.631143	0.659123	0.885321
ENSG00000105538-chr19:49492928:CTGTT:C	0.00487376	0.00430546	0.00269801	rs10557429	0.0376616	0.0156042	0.0128013	0.678142	0.625678	0.840214
ENSG00000105538-chr19:49492950:C:T	0.00613753	0.00532486	0.00321576	rs76975762	0.0638934	0.0339893	0.0292929	0.672991	0.655081	0.842027
ENSG00000105538-chr19:49493548:C:T	0.00276474	0.00241446	0.00144895	rs116832009	0.0557822	0.0270954	0.0247694	0.684186	0.673142	0.858164
ENSG00000105538-chr19:49494314:T:G	-0.00628689	0.00223478	0.000306853	rs8108175	0.025078	0.0115116	0.00784777	0.621849	0.650574	0.884713
ENSG00000105538-chr19:49494725:G:A	-0.00617096	0.00232975	0.000480865	rs10421294	0.0251163	0.0116477	0.00796785	0.622416	0.649368	0.881415
ENSG00000105538-chr19:49494763:A:G	0.00758136	0.006803	0.0039765	rs150951272	0.052456	0.0280163	0.0214921	0.664466	0.630602	0.828385
ENSG00000105538-chr19:49495042:T:A	0.00757453	0.00679954	0.00397262	rs7258294	0.0524445	0.02801	0.021485	0.664495	0.630627	0.828424
ENSG00000105538-chr19:49495070:C:T	0.00276474	0.00241446	0.00144895	rs113010433	0.0557822	0.0270954	0.0247694	0.684186	0.673142	0.858164
ENSG00000105538-chr19:49495071:G:A	0.0158404	0.013778	0.00829579	rs141121779	0.0744115	0.0401057	0.034707	0.633539	0.581722	0.782969
ENSG00000105538-chr19:49495592:G:C	0.000976603	-0.00183121	-0.000588037	rs34750569	0.0215022	0.0101161	0.00749432	0.695489	0.651743	0.887449
ENSG00000105538-chr19:49496088:G:A	-0.00628487	0.00291888	0.000445641	rs10403394	0.0254329	0.0124643	0.00817225	0.617996	0.635382	0.876873
ENSG00000105538-chr19:49496390:C:G	-0.00536724	0.00343396	0.000709369	rs17555056	0.0255909	0.0132575	0.00877471	0.626958	0.624138	0.868723
ENSG00000105538-chr19:49496623:C:T	-0.00525393	0.00370998	0.000806139	rs4802613	0.0257667	0.0137626	0.00899215	0.626935	0.619219	0.865036
ENSG00000105538-chr19:49496752:G:A	-4.62791e-05	-0.00116875	-0.000340809	rs2280401	0.0210325	0.00944895	0.00716114	0.715474	0.669479	0.897257
ENSG00000105538-chr19:49496985:C:T	0.0066926	0.00889735	0.0031682	rs79156527	0.0539663	0.0309299	0.0214705	0.664716	0.608111	0.824643
ENSG00000105538-chr19:49497184:TA:T	0.00440559	0.00386376	0.00230968	rs60678426	0.0553583	0.0265676	0.024514	0.678924	0.660089	0.850575
ENSG00000105538-chr19:49497653:G:A	0.0086892	0.00755317	0.00455247	rs60740889	0.0656171	0.0349627	0.0301802	0.663885	0.636743	0.828783
ENSG00000105538-chr19:49497913:C:T	0.00327899	0.00284317	0.0017181	rs140800343	0.0614492	0.0320942	0.0279574	0.681653	0.671702	0.854048
ENSG00000105538-chr19:49498128:T:C	-0.00613594	0.00492179	0.000957233	rs739347	0.0268906	0.0158266	0.00955932	0.610494	0.599039	0.852383
ENSG00000105538-chr19:49498242:A:G	-0.00533262	0.00366572	0.000815428	rs2073614	0.025899	0.0136674	0.00899804	0.626274	0.620231	0.865227
ENSG00000105538-chr19:49498343:T:C	0.0086892	0.00755317	0.00455247	rs76253579	0.0656171	0.0349627	0.0301802	0.663885	0.636743	0.828783
ENSG00000105538-chr19:49498371:C:G	0.00236511	0.00207285	0.00123987	rs10418549	0.0537931	0.0253612	0.0236474	0.685972	0.675408	0.860919
ENSG00000105538-chr19:49498620:T:A	0.00322103	0.00282053	0.00168844	rs2009984	0.0548396	0.0262321	0.024234	0.682988	0.669395	0.856556
ENSG00000105538-chr19:49498672:C:G	-0.00595072	-0.0052229	-0.00311989	rs939349	0.0569061	0.027675	0.0253573	0.673075	0.64756	0.841727
ENSG00000105538-chr19:49499350:C:T	-0.00639332	0.00429588	0.000804461	rs739349	0.0266163	0.0146578	0.00909079	0.609967	0.609149	0.859511
ENSG00000105538-chr19:49499429:T:C	-0.00640107	0.00429623	0.000803687	rs756628	0.0266263	0.014659	0.00909166	0.609885	0.609161	0.859517
ENSG00000105538-chr19:49499920:G:A	-0.00174531	-0.000692507	-0.00103673	rs74529756	0.040486	0.0164402	0.0149005	0.692452	0.692139	0.874157
ENSG00000105538-chr19:49499955:G:C	0.0086892	0.00755317	0.00455247	rs7256307	0.0656171	0.0349627	0.0301802	0.663885	0.636743	0.828783
ENSG00000105538-chr19:49499996:C:T	-0.00484514	0.00287053	0.000485955	rs2077300	0.0250952	0.0124067	0.00847895	0.637433	0.63458	0.876985
ENSG00000105538-chr19:49500032:GC:G	0.00725549	0.00762455	0.00379259	NA	0.0415374	0.0200824	0.0145	0.658952	0.5715	0.801496
ENSG00000105538-chr19:49500120:G:A	-0.0158793	-0.00491212	-0.00342212	rs57035065	0.0432375	0.0193522	0.0154313	0.579545	0.641758	0.83329
ENSG00000105538-chr19:49500444:G:T	0.00613753	0.00532486	0.00321576	rs116354549	0.0638934	0.0339893	0.0292929	0.672991	0.655081	0.842027
ENSG00000105538-chr19:49500560:C:CAG	0.00188417	0.00201546	0.00103619	rs138052193	0.0379611	0.0114985	0.0143915	0.699714	0.66136	0.877893
ENSG00000105538-chr19:49501100:G:A	-0.00394314	0.00273137	0.000553079	rs73056059	0.0246527	0.0122172	0.0084373	0.649714	0.637238	0.877671
ENSG00000105538-chr19:49501242:C:T	-0.00555186	0.00341529	0.00064955	rs73056062	0.026259	0.0136717	0.00905644	0.626353	0.627578	0.869829
ENSG00000105538-chr19:49501374:T:C	-0.0110847	0.000155081	-0.000565766	rs2946844	0.02739	0.00894337	0.00704828	0.570351	0.708363	0.903786
ENSG00000105538-chr19:49501662:A:T	-0.00736753	0.00362373	0.000585872	rs61371437	0.0270284	0.0136965	0.00874407	0.602087	0.624127	0.868287
ENSG00000105538-chr19:49502042:G:T	0.00671893	0.00584808	0.0035205	rs79608257	0.0620481	0.0321972	0.028238	0.670707	0.648414	0.838675
ENSG00000105538-chr19:49502236:T:TG	0.00736842	0.00773928	0.00384789	rs35295508	0.0418001	0.0202777	0.0146507	0.658137	0.570283	0.800311
ENSG00000105538-chr19:49502285:G:A	0.00410009	0.00357519	0.00214857	rs113788509	0.0578229	0.0288039	0.025909	0.679655	0.664656	0.851619
ENSG00000105538-chr19:49502299:T:A	0.00189451	0.00165774	0.000993032	rs79503050	0.0542247	0.0257601	0.0238933	0.687267	0.678854	0.862674
ENSG00000105538-chr19:49502415:C:T	0.0081947	0.00887801	0.00420786	rs2878354	0.0442237	0.0222058	0.015926	0.651959	0.558669	0.791103
ENSG00000105538-chr19:49502595:G:T	0.0086892	0.00755317	0.00455247	rs2335157	0.0656171	0.0349627	0.0301802	0.663885	0.636743	0.828783
ENSG00000105538-chr19:49503651:G:T	-0.00317237	-0.00279329	-0.00166386	rs58740415	0.0526886	0.0243327	0.0230163	0.683705	0.668477	0.857709
ENSG00000105538-chr19:49503673:C:T	0.00421994	0.00367006	0.00221112	rs2946868	0.0596771	0.0304462	0.0269519	0.679093	0.66503	0.850726
ENSG00000105538-chr19:49504242:A:G	-0.00265898	-0.0010807	-0.000939097	rs147329403	0.0493442	0.0359658	0.0252249	0.679455	0.683375	0.860604
ENSG00000105538-chr19:49504312:C:T	-0.00622749	0.00395362	0.00062775	rs73056069	0.0270874	0.0144728	0.00933964	0.616007	0.617417	0.865225
ENSG00000105538-chr19:49504528:C:T	-0.00106876	-0.000940802	-0.000560532	rs140903609	0.0514491	0.0233452	0.0223218	0.690881	0.684887	0.868278
ENSG00000105538-chr19:49504687:C:T	-0.0105931	-0.00917851	-0.00554979	rs143947357	0.0712213	0.0395893	0.0332554	0.658403	0.630085	0.821167
ENSG00000105538-chr19:49504899:T:A	-0.00768029	-0.00670973	-0.00402494	rs61482524	0.0611761	0.0311349	0.0277139	0.666655	0.637915	0.832391
ENSG00000105538-chr19:49505326:G:A	0.00359176	0.00312795	0.00188207	rs2946869	0.0581286	0.0291208	0.0260864	0.681204	0.668435	0.853776
ENSG00000105538-chr19:49505694:C:T	-0.00702083	0.00329849	0.000585104	rs113176985	0.0270553	0.0129695	0.00872968	0.608478	0.629042	0.870978
ENSG00000105538-chr19:49505706:G:A	0.000562974	0.00179452	0.00013634	rs184601331	0.0470267	0.022931	0.0185682	0.693801	0.676099	0.871265
ENSG00000105538-chr19:49505914:GTGA:G	0.00771352	0.00725262	0.00409222	rs552725610	0.0503768	0.0201285	0.0215534	0.661118	0.579966	0.810066
ENSG00000105538-chr19:49505918:CA:C	0.011114	0.0101937	0.00586036	rs570936558	0.0566745	0.023967	0.0249447	0.63951	0.543563	0.775641
ENSG00000105538-chr19:49506216:A:ACCTCAGGTGATCCACCCG	0.0132709	0.0120203	0.00697794	rs11270139	0.0605114	0.0263154	0.0269735	0.626562	0.525134	0.756354
ENSG00000105538-chr19:49506835:C:T	0.0108382	0.0199658	0.0043503	rs143721495	0.0774383	0.0551595	0.0321507	0.64148	0.563995	0.791478
ENSG00000105538-chr19:49507121:T:G	-0.00716344	0.00486652	0.00124585	rs2946865	0.0280697	0.0157636	0.00981468	0.598761	0.604047	0.848627
ENSG00000105538-chr19:49507219:T:G	0.00421994	0.00367006	0.00221112	rs2914669	0.0596771	0.0304462	0.0269519	0.679093	0.66503	0.850726
ENSG00000105538-chr19:49507345:C:A	-0.00707976	0.00496337	0.00102145	rs60815603	0.0284142	0.0157981	0.00996586	0.600676	0.599962	0.850608
ENSG00000105538-chr19:49507546:G:A	-0.00731415	-0.00382327	-0.00201553	rs117211930	0.0358601	0.0174345	0.0139162	0.652088	0.644633	0.855072
ENSG00000105538-chr19:49507650:T:C	-0.00688533	0.00421975	0.00148515	rs1316885	0.0276914	0.0146944	0.00981008	0.603881	0.61684	0.850648
ENSG00000105538-chr19:49509271:G:A	-0.00694238	-0.00364943	-0.00177493	rs117756554	0.0353546	0.0171306	0.0135626	0.654434	0.646562	0.858514
ENSG00000105538-chr19:49509316:C:T	-0.00641039	0.00503393	0.000875146	rs60746284	0.0281544	0.0162639	0.0100791	0.609573	0.599674	0.852901
ENSG00000105538-chr19:49509317:G:A	0.00111126	-0.0010982	-0.000354815	rs34010237	0.0214079	0.00925815	0.00711529	0.699394	0.67184	0.897171
ENSG00000105538-chr19:49509762:A:C	-0.00702478	-0.00611168	-0.00368068	rs117394515	0.0627411	0.0327615	0.0286195	0.669681	0.646794	0.8372
ENSG00000105538-chr19:49509788:G:C	-0.00703246	0.0035673	0.00126286	rs2946863	0.0273469	0.0135172	0.00929363	0.60522	0.62827	0.859084
ENSG00000105538-chr19:49510136:T:C	-0.000823087	-0.00156348	-0.000377701	rs34165679	0.0329993	0.0114907	0.00959937	0.706046	0.672802	0.889081
ENSG00000105538-chr19:49510280:A:C	-0.000484685	-0.000424021	-0.000254049	rs7246200	0.0538305	0.0254402	0.0236727	0.691571	0.688392	0.868688
ENSG00000105538-chr19:49510283:C:T	-0.0031532	-0.00127796	-0.00111054	rs139039559	0.0491696	0.0358784	0.0251491	0.677026	0.682458	0.859547
ENSG00000105538-chr19:49510429:A:G	-0.0173596	-0.0150244	-0.00909179	rs143827518	0.0811275	0.0460798	0.0384076	0.633299	0.588643	0.784522
ENSG00000105538-chr19:49510483:G:A	0.00433395	0.000699691	0.00266839	rs148136810	0.0514726	0.0241406	0.0214826	0.677469	0.690112	0.851973
ENSG00000105538-chr19:49510834:C:T	0.00695122	0.00749563	0.00417693	rs56041755	0.0340418	0.0222459	0.0159773	0.658526	0.587558	0.807563
ENSG00000105538-chr19:49511248:G:C	-0.00516619	-0.00452388	-0.00270804	rs78889190	0.0568637	0.0277998	0.0253515	0.676081	0.655061	0.84637
ENSG00000105538-chr19:49511720:G:A	-0.00623747	0.00237968	0.000127556	rs2335534	0.0248573	0.0105848	0.00738948	0.621381	0.640067	0.887128
ENSG00000105538-chr19:49512057:G:A	-0.00344327	-0.00300317	-0.00180441	rs2946843	0.0570573	0.0281806	0.0254839	0.681835	0.668924	0.854747
ENSG00000105538-chr19:49513222:T:G	0.00218694	0.00192664	0.00173427	rs111981233	0.0263726	0.0125852	0.0108606	0.69883	0.665847	0.867819
ENSG00000105538-chr19:49513491:C:T	0.00072783	-0.000129911	0.00109081	rs59774409	0.0242589	0.0103169	0.00937374	0.708531	0.692471	0.886039
ENSG00000105538-chr19:49513502:C:T	0.00167629	-0.00042646	-0.000304779	rs142385484	0.0221926	0.00934064	0.00743305	0.695138	0.692063	0.899905
ENSG00000105538-chr19:49514467:C:T	-0.00161226	-0.000430977	0.000786031	rs2878342	0.02452	0.010152	0.00894077	0.69633	0.689735	0.891174
ENSG00000105538-chr19:49514755:G:A	-0.00346757	-0.00252931	-0.00195565	rs12459953	0.0378725	0.015109	0.0131354	0.686229	0.663953	0.861317
ENSG00000105538-chr19:49514991:T:C	0.00888332	0.00535812	0.00499888	rs2946853	0.0539981	0.0346001	0.0213651	0.6552	0.656124	0.81873
ENSG00000105538-chr19:49514995:C:T	0.00539474	0.00265796	0.00317996	rs56001639	0.0415861	0.0155333	0.0158382	0.675014	0.663813	0.846979
ENSG00000105538-chr19:49515533:C:A	-0.00173883	-7.34851e-05	0.00025665	rs1997594	0.0242378	0.00978366	0.00811935	0.69547	0.702273	0.900349
ENSG00000105538-chr19:49516546:T:C	-0.00160998	0.000402589	0.000661612	rs56175542	0.0244938	0.00994749	0.00852138	0.693089	0.696126	0.892193
ENSG00000105538-chr19:49516551:T:TTTG	0.00143394	0.00144581	0.00077515	NA	0.0389341	0.0124415	0.0149969	0.699388	0.676632	0.881295
ENSG00000105538-chr19:49516586:T:C	-0.00580315	-0.00302476	-0.00109699	rs115159481	0.0328688	0.0152502	0.0121227	0.661875	0.65133	0.869656
ENSG00000105538-chr19:49517566:G:A	-0.00185114	0.00025421	0.000683495	rs56164649	0.0245629	0.0100017	0.00856571	0.690739	0.699878	0.891911
ENSG00000105538-chr19:49518014:C:T	0.00271752	0.0023895	0.00142508	rs142838334	0.0527771	0.0244459	0.0230699	0.685178	0.672321	0.85988
ENSG00000105538-chr19:49518068:T:C	-0.00142545	0.000484629	0.000795604	rs56370615	0.0246656	0.010199	0.00881341	0.694155	0.694401	0.889205
ENSG00000105538-chr19:49518533:TTTTG:T	0.00345361	0.00135087	0.00211275	rs143935894	0.0371598	0.0125814	0.0129518	0.686335	0.684053	0.865847
ENSG00000105538-chr19:49518638:A:G	0.000374601	0.000326285	0.000196292	rs146835980	0.0562871	0.0276003	0.0250598	0.690889	0.688276	0.867175
ENSG00000105538-chr19:49518826:C:T	-0.0292575	-0.0282578	-0.014999	rs112225981	0.0880849	0.05808	0.0386768	0.573957	0.501828	0.696928
ENSG00000105538-chr19:49519094:A:G	-0.00150623	0.000797251	0.000885891	rs55836815	0.0247464	0.0102655	0.00888653	0.691232	0.686973	0.88672
ENSG00000105538-chr19:49519682:T:C	-0.00248771	-0.00105592	-0.0015363	rs73056079	0.0342606	0.0117344	0.0107532	0.692144	0.689642	0.874541
ENSG00000105538-chr19:49520020:A:G	-0.00584373	-0.00461813	-0.00321278	rs142841518	0.0420276	0.0186398	0.0156481	0.672033	0.634842	0.83701
ENSG00000105538-chr19:49520185:A:AG	0.00103973	0.00103937	0.000560719	rs111964785	0.0389264	0.0124741	0.0149941	0.70065	0.684685	0.884654
ENSG00000105538-chr19:49520198:C:T	-0.00196065	0.000963362	6.35842e-05	rs150849265	0.0264209	0.012068	0.0111804	0.685575	0.679187	0.89207
ENSG00000105538-chr19:49521134:A:G	-0.0109041	0.000516685	-0.000408534	rs10469298	0.0286872	0.00888628	0.00706656	0.577086	0.69934	0.90741
ENSG00000105538-chr19:49521154:G:A	-0.00158039	8.54969e-05	0.000458821	rs73582441	0.0245159	0.0103098	0.00854237	0.69524	0.702328	0.895135
ENSG00000105538-chr19:49521293:C:T	0.00555907	0.00484956	0.00291315	rs143785454	0.0591929	0.0298335	0.0266576	0.674666	0.654504	0.844383
ENSG00000105538-chr19:49521664:C:T	-0.00411536	-0.00287059	-0.00236076	rs111561142	0.0378011	0.0142522	0.0132435	0.683477	0.654623	0.855357
ENSG00000105538-chr19:49522471:G:A	-0.000803337	0.00152093	0.00138369	rs57752555	0.0264129	0.012359	0.0105627	0.692393	0.673527	0.873556
ENSG00000105538-chr19:49522609:T:A	-0.000701246	-0.000612285	-0.000367507	rs4802614	0.054871	0.0263523	0.0242606	0.690518	0.686683	0.867005
ENSG00000105538-chr19:49522653:C:T	-0.00409613	-0.00286338	-0.00234914	rs4802615	0.037774	0.0142402	0.0132242	0.683602	0.654726	0.855542
ENSG00000105538-chr19:49523009:C:T	0.00245535	0.000252237	-9.32619e-06	rs62128087	0.0221783	0.00913251	0.0072272	0.689558	0.698545	0.907266
ENSG00000105538-chr19:49523574:C:G	0.0189998	0.0164868	0.00994775	rs143637816	0.0798011	0.0437031	0.0375174	0.621212	0.563839	0.765111
ENSG00000105538-chr19:49524276:C:T	-0.00219326	-5.0736e-05	0.000397279	rs111508578	0.0247704	0.0104378	0.00861412	0.688367	0.701741	0.895738
ENSG00000105538-chr19:49524378:C:T	-0.00343879	-0.00186769	-0.00197901	rs76375876	0.0420856	0.0172722	0.0159781	0.684786	0.677375	0.862039
ENSG00000105538-chr19:49524783:T:C	-0.00125906	0.000817014	0.00072499	rs3810194	0.0246361	0.0105786	0.0087792	0.694473	0.685732	0.888548
ENSG00000105538-chr19:49524906:A:G	-0.0111382	0.000486201	-0.000650528	rs1132990	0.028917	0.00906374	0.00738964	0.574855	0.698214	0.901892
ENSG00000105538-chr19:49525049:CCTGCTG:C	0.00378836	0.0022934	0.00218152	NA	0.039832	0.0243057	0.0125487	0.678799	0.678329	0.851945
ENSG00000105538-chr19:49525256:G:T	0.0117275	0.0101449	0.00614458	rs76650499	0.0748888	0.0426524	0.0352695	0.655621	0.627198	0.817394
ENSG00000105538-chr19:49525284:G:A	-0.00166642	7.69617e-05	0.000445587	rs73582442	0.0245156	0.0103054	0.00852984	0.69428	0.702461	0.895338
ENSG00000105538-chr19:49525363:G:A	-0.0016607	7.76478e-05	0.000446718	rs73582446	0.0245173	0.010306	0.00853132	0.694342	0.702451	0.895319
ENSG00000105538-chr19:49525658:CAG:C	0.00545825	0.00275553	0.00322231	rs55662447	0.041146	0.0150349	0.0155973	0.67493	0.660622	0.846108
ENSG00000105538-chr19:49525783:CAG:C	0.00124364	0.00108478	0.000651722	rs576878676	0.0555975	0.0269841	0.0246701	0.688701	0.683127	0.864389
ENSG00000105538-chr19:49527284:C:T	-0.00109824	0.000976367	0.00114132	rs78025330	0.0280346	0.0216993	0.0122758	0.689954	0.685972	0.871092
ENSG00000105538-chr19:49527444:A:C	-0.00143822	0.000462793	0.000653533	rs112330409	0.0247152	0.0105025	0.00880093	0.69425	0.694034	0.890707
ENSG00000105538-chr19:49527889:C:T	-0.00240471	0.000296255	0.000494748	rs73582450	0.024593	0.0103746	0.00860091	0.683853	0.697219	0.893514
ENSG00000105538-chr19:49528093:A:AGGGCGGCTCG	0.000127153	0.000126787	6.85251e-05	NA	0.0386934	0.0123101	0.0148525	0.703898	0.701487	0.892263
ENSG00000105538-chr19:49528903:C:T	-0.00200019	0.000338906	0.000603829	rs4296355	0.0249981	0.0106058	0.00887581	0.687977	0.696735	0.891239
ENSG00000105538-chr19:49528998:A:G	-0.000414536	-0.000361613	-0.000217236	rs138131838	0.0553512	0.0267766	0.0245319	0.691142	0.688338	0.867736
ENSG00000105538-chr19:49529183:A:AAACAAC	0.000408332	0.000404093	0.000219608	NA	0.0390242	0.0125875	0.0150559	0.702576	0.696247	0.88937
ENSG00000105538-chr19:49529608:G:A	-0.000937506	0.00150605	0.00136061	rs56036628	0.0264967	0.0123505	0.0105442	0.690947	0.673853	0.873894
ENSG00000105538-chr19:49529723:T:TG	0.00131243	0.00130278	0.000706429	NA	0.0393632	0.012826	0.0152609	0.699192	0.679833	0.881645
ENSG00000105538-chr19:49529826:G:A	-0.00612227	-0.00413433	-0.00118356	rs139852150	0.0338787	0.0171156	0.0128744	0.660134	0.633335	0.861326
ENSG00000105538-chr19:49530450:G:A	-0.00200228	0.000338896	0.000603305	rs73582451	0.0250322	0.0106112	0.00888242	0.68794	0.696758	0.89123
ENSG00000105538-chr19:49530581:C:T	0.0072591	0.00637342	0.00380584	rs111833847	0.0585078	0.0287778	0.0262214	0.667762	0.636564	0.833555
ENSG00000105538-chr19:49530782:C:G	-0.00237657	0.000298549	0.000496843	rs73582454	0.0246461	0.0103848	0.00861511	0.684174	0.697215	0.893456
ENSG00000105538-chr19:49530788:A:G	-0.00197237	0.00105903	0.000788369	rs74255083	0.0248328	0.0108052	0.00893639	0.684098	0.680073	0.885979
ENSG00000105538-chr19:49530844:G:A	-0.00199944	0.000338732	0.000602587	rs73582456	0.0250456	0.0106134	0.00888499	0.687973	0.696769	0.891236
ENSG00000105538-chr19:49530970:C:T	0.00592303	0.00514255	0.00310336	rs186451245	0.0629538	0.0331733	0.0287685	0.673621	0.655705	0.842925
ENSG00000105538-chr19:49531509:A:G	0.0357712	0.0544234	0.0255155	rs117411536	0.0751256	0.0820428	0.0441901	0.49836	0.395993	0.567589
ENSG00000105538-chr19:49531891:C:T	0.00271752	0.0023895	0.00142508	rs191346488	0.0527771	0.0244459	0.0230699	0.685178	0.672321	0.85988
ENSG00000105538-chr19:49532572:C:T	-0.00256717	0.000177599	0.000251556	rs57875150	0.0246112	0.0103176	0.0084033	0.683254	0.699008	0.897631
ENSG00000105538-chr19:49533049:C:T	-0.00261291	5.46036e-05	0.000207251	rs73582460	0.024576	0.0102281	0.0083523	0.68353	0.70189	0.898881
ENSG00000105538-chr19:49533313:G:C	-0.00334117	-0.000561358	-0.000125419	rs73582462	0.024784	0.0101288	0.00823226	0.678686	0.693284	0.901798
ENSG00000105538-chr19:49533340:C:T	-0.00255538	-4.99541e-06	0.000259169	rs78970126	0.0250624	0.0104263	0.0085531	0.684165	0.703601	0.897606
ENSG00000105538-chr19:49533377:G:T	-0.00303335	0.000119197	0.000842096	rs79476680	0.0255758	0.0105319	0.00935541	0.675639	0.703104	0.887789
ENSG00000105538-chr19:49534127:G:GC	0.00230383	0.00123785	0.00138455	NA	0.0348458	0.0117463	0.0112766	0.694598	0.684454	0.876983
ENSG00000105538-chr19:49534165:C:T	-0.00203244	0.000680285	0.000513589	rs111817044	0.0251208	0.0107162	0.00876702	0.686138	0.688366	0.891424
ENSG00000105538-chr19:49534189:C:G	-0.0023133	0.000301102	0.000347853	rs73582463	0.0248077	0.0101016	0.00837488	0.685742	0.697177	0.896594
ENSG00000105538-chr19:49534760:C:T	-0.0163336	-0.00160715	-0.00107971	rs10419198	0.0325913	0.00986298	0.00789892	0.521152	0.699991	0.88748
ENSG00000105538-chr19:49534815:C:T	-0.0021701	0.000559786	0.000444447	rs57215012	0.0248457	0.0101562	0.00843244	0.685829	0.6912	0.894282
ENSG00000105538-chr19:49534963:A:C	-0.00164268	0.00302177	0.00174869	rs7256116	0.0267085	0.0131102	0.0104892	0.673522	0.638867	0.859119
ENSG00000105538-chr19:49535024:C:A	-0.00577305	-0.00545946	-0.00305164	rs73057945	0.0428949	0.0201367	0.0158948	0.672013	0.623143	0.834554
ENSG00000105538-chr19:49535599:C:T	0.00555907	0.00484956	0.00291315	rs141898251	0.0591929	0.0298335	0.0266576	0.674666	0.654504	0.844383
ENSG00000105538-chr19:49535950:TTAAA:T	0.00514699	0.00310484	0.00289931	rs148407833	0.0491761	0.0311139	0.0186243	0.672769	0.672636	0.843752
ENSG00000105538-chr19:49536369:C:T	-0.00446321	-0.00300192	-0.00248184	rs140059446	0.0450114	0.0199371	0.0176952	0.679584	0.664431	0.853053
ENSG00000105538-chr19:49536895:T:C	-0.00217662	0.000899392	0.000556154	rs73582470	0.0250397	0.010348	0.00856367	0.683469	0.683215	0.89098
ENSG00000105538-chr19:49537014:GA:G	0.00217093	0.00111013	0.00131207	rs112241191	0.0346653	0.0116064	0.0111452	0.69532	0.687052	0.878569
ENSG00000105538-chr19:49537249:G:A	0.0214965	0.0185572	0.0112585	rs45518331	0.0897988	0.0525528	0.0430073	0.621451	0.573936	0.768194
ENSG00000105538-chr19:49537286:C:T	-0.0018576	0.000972551	0.000628875	rs45450996	0.0252755	0.0108798	0.00889549	0.686299	0.681968	0.888507
ENSG00000105538-chr19:49537439:G:A	-0.00217043	0.000557968	0.000438671	rs77229696	0.0249059	0.0101637	0.00844139	0.68584	0.69127	0.894349
ENSG00000105538-chr19:49537729:C:T	-0.0021383	0.000610571	0.000466821	rs61102029	0.0249443	0.0102249	0.00848415	0.685816	0.690075	0.893605
ENSG00000105538-chr19:49537919:A:G	-0.00216131	0.000562664	0.000447759	rs34400029	0.0249193	0.0101688	0.00845128	0.685894	0.691207	0.894187
ENSG00000105538-chr19:49537969:CT:C	0.00572399	0.00345357	0.00323315	rs58208424	0.0482596	0.0305032	0.0180121	0.669567	0.669655	0.839179
ENSG00000105538-chr19:49538022:A:C	-0.0020748	0.000570156	0.00045904	rs58075796	0.0249173	0.0101754	0.00846253	0.686867	0.691079	0.894014
ENSG00000105538-chr19:49538110:G:A	-0.0020671	0.000573676	0.000466069	rs60163835	0.0249258	0.01018	0.00847293	0.686915	0.691026	0.893886
ENSG00000105538-chr19:49538314:C:T	-0.0017681	0.000983294	0.000643573	rs113367289	0.0253087	0.0108965	0.00891867	0.687253	0.681816	0.888256
ENSG00000105538-chr19:49538324:G:A	0.00217151	0.0011103	0.00131243	rs112060049	0.0346666	0.0116068	0.0111462	0.695316	0.687049	0.878563
ENSG00000105538-chr19:49538558:C:T	0.00806918	0.00848467	0.0042518	rs11670916	0.0413906	0.0194311	0.0143914	0.650922	0.54073	0.779782
ENSG00000105538-chr19:49538634:T:C	0.0171324	0.012785	0.00923885	rs74504832	0.071783	0.042329	0.0321975	0.630396	0.603878	0.782914
ENSG00000105538-chr19:49538694:G:A	-0.00208094	0.000570542	0.000459276	rs57989898	0.0249463	0.0101796	0.00846878	0.686783	0.691095	0.893993
ENSG00000105538-chr19:49538759:G:C	-0.00177789	0.000983025	0.000642794	rs73582475	0.0253268	0.0108987	0.00892159	0.687134	0.681835	0.888257
ENSG00000105538-chr19:49538894:T:C	-0.00206681	0.000707209	0.000505257	rs60004045	0.0249828	0.010221	0.0085027	0.686071	0.687873	0.892767
ENSG00000105538-chr19:49538902:G:T	-0.00222214	0.000361976	0.000378392	rs58269718	0.0249111	0.0100887	0.0084	0.686466	0.695963	0.89603
ENSG00000105538-chr19:49539018:C:G	0.0117944	0.0102283	0.0061786	rs117186624	0.0719114	0.0397726	0.033576	0.653428	0.620375	0.813747
ENSG00000105538-chr19:49539114:T:C	-0.00196831	0.000919608	0.000585557	rs8105626	0.0250706	0.0103754	0.00860388	0.685777	0.682885	0.890495
ENSG00000105538-chr19:49539278:A:G	-0.00198267	0.000505735	0.000330394	rs4560020	0.0249013	0.0101388	0.00837564	0.688735	0.692088	0.896286
ENSG00000105538-chr19:49539572:C:T	-0.00224803	-0.000110015	0.000229529	rs8108243	0.024828	0.0100188	0.00832849	0.689051	0.702071	0.89978
ENSG00000105538-chr19:49539610:T:TG	-0.00143657	-0.00167179	-0.000811211	rs36013629	0.036132	0.00998836	0.0132316	0.704696	0.665839	0.88547
ENSG00000105538-chr19:49539796:C:G	-0.00210867	0.000625582	0.000390703	rs73582482	0.0249277	0.0101842	0.00836283	0.686396	0.689411	0.894858
ENSG00000105538-chr19:49540018:C:T	-0.00243619	0.000364257	0.000549173	rs111562439	0.0285175	0.0213302	0.0118333	0.678582	0.691848	0.87875
ENSG00000105538-chr19:49540570:T:C	-0.00196468	0.000920866	0.000586877	rs111652750	0.0250954	0.01038	0.00861047	0.685803	0.682884	0.89046
ENSG00000105538-chr19:49540850:T:G	-0.00207798	0.000572103	0.000461264	rs111648367	0.0249838	0.0101861	0.00847866	0.686794	0.691097	0.893939
ENSG00000105538-chr19:49541007:T:A	-0.00207743	0.000572215	0.000461408	rs113305073	0.0249859	0.0101865	0.00847929	0.686799	0.691096	0.893935
ENSG00000105538-chr19:49541071:T:C	-0.00204865	0.000588532	0.000495324	rs73582485	0.0250133	0.0102083	0.00853298	0.686928	0.690836	0.893317
ENSG00000105538-chr19:49541082:T:C	-0.00207771	0.000573672	0.000464416	rs113784288	0.0249917	0.0101886	0.00848386	0.686776	0.691077	0.893879
ENSG00000105538-chr19:49541474:T:C	-0.00207131	0.000573002	0.000462486	rs8100016	0.0249941	0.0101883	0.0084821	0.686864	0.691089	0.893914
ENSG00000105538-chr19:49541484:C:G	-0.00678225	-0.00192181	-8.72787e-05	rs113886122	0.0259115	0.0103563	0.00827027	0.640281	0.660596	0.897226
ENSG00000105538-chr19:49541519:T:C	-0.00207592	0.000572701	0.000461978	rs8100037	0.0249978	0.0101885	0.00848233	0.68681	0.691097	0.893919
ENSG00000105538-chr19:49541594:G:C	-0.00205701	0.000574265	0.000464368	rs8102198	0.0249949	0.0101896	0.00848422	0.687023	0.691068	0.893884
ENSG00000105538-chr19:49541618:G:A	-0.00205695	0.000574272	0.000464307	rs112135459	0.0249973	0.0101899	0.00848469	0.687023	0.69107	0.893884
ENSG00000105538-chr19:49541723:T:A	-0.00205554	0.000574619	0.0004648	rs112212888	0.0250026	0.0101909	0.00848625	0.687036	0.691068	0.893873
ENSG00000105538-chr19:49541825:T:C	-0.00206438	0.000914445	0.000575886	rs111410736	0.025163	0.0103808	0.00861135	0.68466	0.683052	0.890595
ENSG00000105538-chr19:49541840:T:C	0.00217163	0.00111034	0.00131251	rs111640435	0.0346667	0.0116068	0.0111462	0.695315	0.687048	0.878562
ENSG00000105538-chr19:49541948:A:C	-0.00206093	0.000574356	0.000464421	rs61212513	0.0250064	0.0101912	0.00848668	0.686972	0.691076	0.893876
ENSG00000105538-chr19:49542621:C:T	-0.00204	0.000621911	0.000481124	rs34654230	0.0250428	0.0102445	0.00850607	0.686884	0.689975	0.893343
ENSG00000105538-chr19:49542659:T:C	-0.000371677	0.00495339	0.00226233	rs34459162	0.0286724	0.0166263	0.0120544	0.676416	0.606483	0.839157
ENSG00000105538-chr19:49542779:C:T	-0.00201399	0.000624959	0.000486598	rs56084109	0.0250588	0.010254	0.00852872	0.687149	0.689919	0.893231
ENSG00000105538-chr19:49542908:C:G	-0.000265062	0.00180156	0.000985103	rs45531336	0.026912	0.0120394	0.00977711	0.698035	0.665725	0.878746
ENSG00000105538-chr19:49542915:A:AAGAGAGGGGGACAGAGACCCAGAG	0.0011427	0.00113727	0.000615506	rs377742328	0.0391485	0.0126566	0.0151302	0.700024	0.682889	0.883408
ENSG00000105538-chr19:49542969:C:CAG	0.0022444	0.00118002	0.00135179	rs112443336	0.0347849	0.0117108	0.0112295	0.694882	0.685649	0.877643
ENSG00000105538-chr19:49542982:A:G	-0.00203272	0.000622914	0.000482947	rs45482295	0.0250705	0.010254	0.00852834	0.686943	0.68996	0.893283
ENSG00000105538-chr19:49543108:T:C	-0.00213548	0.000555436	0.0003465	rs3187346	0.0250341	0.0102034	0.00842142	0.686509	0.690958	0.895625
ENSG00000105538-chr19:49543180:C:T	-0.0020441	0.000622951	0.000483336	rs1129459	0.0250784	0.0102547	0.00852928	0.686803	0.689967	0.89327
ENSG00000105538-chr19:49543216:A:C	-0.00206172	0.000578628	0.000390324	rs1129460	0.0249911	0.0101956	0.00838996	0.687187	0.690649	0.89499
ENSG00000105538-chr19:49543472:CT:C	0.0022386	0.00117832	0.00134823	rs146545639	0.0347729	0.0117073	0.0112201	0.694919	0.685678	0.877699
ENSG00000105538-chr19:49543502:C:CA	0.000744438	0.000753825	0.000402908	rs150225033	0.0383374	0.0119891	0.0146311	0.702385	0.690154	0.888246
ENSG00000105538-chr19:49543638:G:GTGTGTCTGTGTC	0.000744438	0.000753825	0.000402908	rs141477659	0.0383374	0.0119891	0.0146311	0.702385	0.690154	0.888246
ENSG00000105538-chr19:49543667:A:G	-0.0019614	0.000630359	0.000494375	rs73586516	0.025082	0.0102623	0.00854174	0.68772	0.689845	0.893097
ENSG00000105538-chr19:49543684:C:T	-0.0017354	0.000991664	0.000652453	rs77480051	0.0254408	0.0109245	0.00895703	0.687522	0.681781	0.888039
ENSG00000105538-chr19:49543797:A:G	0.00223867	0.00117834	0.00134827	rs73586517	0.0347731	0.0117073	0.0112203	0.694919	0.685678	0.877698
ENSG00000105538-chr19:49543802:AAAAC:A	0.00223408	0.00117686	0.0013454	NA	0.0347689	0.0117056	0.011217	0.694949	0.685701	0.877744
ENSG00000105538-chr19:49543967:C:T	-0.0020424	0.000623583	0.000484062	rs73586518	0.0250939	0.0102573	0.00853326	0.686814	0.689968	0.893249
ENSG00000105538-chr19:49544054:A:G	-0.00203968	0.000623888	0.000484488	rs112173908	0.025096	0.0102579	0.00853414	0.686843	0.689965	0.893242
ENSG00000105538-chr19:49544201:C:T	-0.00174341	0.000991408	0.00065174	rs76626009	0.0254558	0.0109263	0.0089595	0.687425	0.681797	0.888042
ENSG00000105538-chr19:49544230:T:C	-0.00195476	0.000925099	0.000590804	rs80094695	0.025193	0.0103971	0.00863502	0.685864	0.68289	0.890343
ENSG00000105538-chr19:49544806:GA:G	0.000744438	0.000753825	0.000402908	rs145653365	0.0383374	0.0119891	0.0146311	0.702385	0.690154	0.888246
ENSG00000105538-chr19:49544920:G:A	-0.00205111	0.000623335	0.000483453	rs73586522	0.0251106	0.0102593	0.00853607	0.686708	0.689985	0.893249
ENSG00000105538-chr19:49545027:CT:C	-0.000841389	-0.000509121	-0.000483571	NA	0.0383326	0.0230656	0.0115988	0.696028	0.694646	0.878305
ENSG00000105538-chr19:49545231:A:G	-0.00461836	-0.0014669	-0.00128582	rs112445321	0.0318835	0.0261321	0.0171388	0.663539	0.681479	0.866707
ENSG00000105538-chr19:49545239:C:T	0.0540033	0.046336	0.0283086	rs141652991	0.143588	0.0909951	0.0711652	0.544522	0.484282	0.664314
ENSG00000105538-chr19:49545250:T:G	0.000744438	0.000753825	0.000402908	rs113661129	0.0383374	0.0119891	0.0146311	0.702385	0.690154	0.888246
ENSG00000105538-chr19:49545353:G:C	0.00707917	0.00422429	0.00401003	rs139599896	0.0471463	0.0206542	0.0190572	0.666455	0.649664	0.83387
ENSG00000105538-chr19:49545384:C:T	8.6367e-05	8.75425e-05	4.67569e-05	rs111659243	0.0381294	0.0118306	0.0145028	0.704734	0.702917	0.89399
ENSG00000105538-chr19:49545389:G:T	8.6367e-05	8.75425e-05	4.67569e-05	rs111731584	0.0381294	0.0118306	0.0145028	0.704734	0.702917	0.89399
ENSG00000105538-chr19:49545433:C:A	-0.00437283	-0.00260429	-0.00257138	rs112308730	0.037544	0.0139663	0.0130904	0.680815	0.66079	0.85309
ENSG00000105538-chr19:49545447:G:C	0.0214965	0.0185572	0.0112585	rs56971582	0.0897988	0.0525528	0.0430073	0.621451	0.573936	0.768194
ENSG00000105538-chr19:49545454:T:C	-0.00200577	0.000656607	0.000551424	rs145432445	0.0251769	0.0103028	0.00863677	0.686815	0.689476	0.892013
ENSG00000105538-chr19:49545547:G:A	-0.00205698	0.000623415	0.000483323	rs76544645	0.0251292	0.0102619	0.00853981	0.686633	0.689997	0.89324
ENSG00000105538-chr19:49545560:A:T	-0.00205509	0.000623581	0.000483547	rs78067151	0.0251298	0.0102621	0.00854013	0.686654	0.689995	0.893236
ENSG00000105538-chr19:49545884:AG:A	0.000744438	0.000753825	0.000402908	rs200653025	0.0383374	0.0119891	0.0146311	0.702385	0.690154	0.888246
ENSG00000105538-chr19:49546118:T:C	0.00116575	0.00117985	0.000630842	rs151249153	0.0386055	0.0121878	0.0147957	0.700694	0.681805	0.884193
ENSG00000105538-chr19:49546164:A:G	0.00223853	0.0011783	0.00134818	rs113074888	0.0347728	0.0117072	0.01122	0.69492	0.685679	0.8777
ENSG00000105538-chr19:49546203:G:A	-0.00204243	0.000624683	0.000485146	rs113683895	0.0251311	0.0102634	0.00854215	0.686795	0.689977	0.893211
ENSG00000105538-chr19:49546383:G:A	0.00225173	0.00118235	0.00135635	rs114757051	0.0347932	0.0117138	0.0112359	0.694834	0.685613	0.87757
ENSG00000105538-chr19:49546384:GT:G	0.000628304	0.000380633	0.000362595	NA	0.0372546	0.0221983	0.0108271	0.698044	0.696582	0.881631
ENSG00000105538-chr19:49546613:C:T	-0.00204295	0.000624829	0.00048531	rs112922991	0.0251364	0.0102642	0.00854348	0.686786	0.689979	0.893205
ENSG00000105538-chr19:49546625:T:G	-0.0019606	0.000925584	0.000590529	rs112590788	0.0252289	0.0104022	0.00864232	0.685783	0.68291	0.890328
ENSG00000105538-chr19:49547004:G:T	-0.000497021	0.00240417	0.00151622	rs74524245	0.0273287	0.0134359	0.0108899	0.690533	0.656079	0.867161
ENSG00000105538-chr19:49547070:TC:T	0.00547861	0.00477986	0.00287101	rs574415372	0.05904	0.0297094	0.0265731	0.674948	0.654997	0.844795
ENSG00000105538-chr19:49547545:A:G	-0.00997867	-0.00502782	-0.00230435	rs10417973	0.0364077	0.0174202	0.0132636	0.628432	0.61915	0.842979
ENSG00000105538-chr19:49548391:G:C	-0.0102326	-0.00747596	-0.0055569	rs147195142	0.0582297	0.0302066	0.0252113	0.655059	0.629457	0.816879
ENSG00000105538-chr19:49548884:G:T	-0.00394879	-0.0015174	-0.00238928	rs113083121	0.039047	0.0146061	0.014048	0.681645	0.68277	0.859041
ENSG00000105538-chr19:49550195:G:A	-0.00339615	-0.00408908	-0.00178371	rs35279796	0.0359515	0.0143782	0.0114755	0.689193	0.620346	0.852222
ENSG00000105538-chr19:49550243:G:A	0.0117981	0.00759113	0.00653223	rs118164399	0.060078	0.0308472	0.0263269	0.648177	0.630827	0.808511
ENSG00000105538-chr19:49550533:T:C	-0.00204033	0.0021077	0.00110494	rs56709164	0.0270392	0.0129227	0.0101586	0.6761	0.660599	0.873955
ENSG00000105538-chr19:49551076:C:G	0.00534977	0.00471903	0.00280637	rs139253408	0.0545062	0.0256265	0.0240134	0.675444	0.649635	0.84504
ENSG00000105538-chr19:49551899:A:G	-0.00161784	-0.00188982	-0.000960504	rs8107051	0.0309162	0.00935762	0.00816511	0.706574	0.658757	0.884131
ENSG00000105538-chr19:49551952:G:A	-0.000253312	-0.000445543	-0.000137311	rs8107392	0.0300243	0.00861409	0.00736273	0.712424	0.700613	0.906484
ENSG00000105538-chr19:49551966:A:G	-0.00416345	0.000242312	-0.00271841	rs57680936	0.0421	0.0138521	0.0160216	0.678997	0.687577	0.859773
ENSG00000105538-chr19:49552187:T:C	-2.05312e-05	0.000738617	-7.2367e-05	rs61187538	0.0299422	0.00852865	0.00723661	0.708827	0.690296	0.908801
ENSG00000105538-chr19:49552201:A:AG	0.00393607	0.00365012	0.00208313	rs139919527	0.0456665	0.0178955	0.018975	0.683468	0.646978	0.854531
ENSG00000105538-chr19:49552220:C:T	-0.00693621	-0.00606435	-0.00363527	rs142102890	0.0598076	0.0300856	0.0269675	0.669455	0.642812	0.836533
ENSG00000105538-chr19:49552226:C:T	-0.0211646	-0.0182356	-0.0110943	rs151181650	0.0963442	0.0592946	0.0467999	0.631003	0.594378	0.783319
ENSG00000105538-chr19:49552314:C:T	-0.000294703	-0.000258202	-0.000154489	rs141239401	0.053117	0.0248154	0.0232689	0.692445	0.689926	0.870069
ENSG00000105538-chr19:49552362:T:G	0.00476993	0.0053597	0.00236434	rs146918852	0.0531612	0.0299676	0.0216882	0.676462	0.649919	0.846112
ENSG00000105538-chr19:49552384:T:C	-0.000677509	-0.000488633	-0.000412128	rs113729752	0.0312169	0.00946613	0.00842875	0.707423	0.699733	0.898577
ENSG00000105538-chr19:49552569:G:A	0.00290073	0.00255119	0.00152119	rs10421618	0.0528429	0.0244911	0.023106	0.68456	0.670859	0.85897
ENSG00000105538-chr19:49552646:G:A	0.0429086	0.0471513	0.0212552	rs11672851	0.0850334	0.0532648	0.0331999	0.438916	0.298564	0.486838
ENSG00000105538-chr19:49553477:A:C	0.00933621	0.00725544	0.00555258	rs77137570	0.0466985	0.0256055	0.0213661	0.65218	0.616863	0.808426
ENSG00000105538-chr19:49553671:G:A	0.0108218	0.0083114	0.00626949	rs4076599	0.0488575	0.0273046	0.0226116	0.644011	0.607104	0.798557
ENSG00000105538-chr19:49554074:C:T	0.0100501	0.00746464	0.00578068	rs73931802	0.0475207	0.0259539	0.0217751	0.647973	0.615141	0.805815
ENSG00000105538-chr19:49554289:T:TTTG	0.0115285	0.0101423	0.0060436	rs34750628	0.063629	0.0316728	0.0288942	0.647635	0.595247	0.80153
ENSG00000105538-chr19:49554316:T:G	-0.000862257	-0.000761519	-0.000452403	rs60164172	0.0503389	0.0223772	0.02169	0.692061	0.686698	0.870211
ENSG00000105538-chr19:49554597:G:A	-0.00437076	7.0173e-05	0.0007826	rs4075250	0.0270964	0.0108173	0.00935741	0.660519	0.705021	0.88745
ENSG00000105538-chr19:49554828:C:T	-0.129502	-0.00376151	-0.0454666	rs73057955	0.13516	0.0347589	0.0600952	0.242595	0.601542	0.475272
ENSG00000105538-chr19:49554903:A:G	-0.00753654	-0.00656261	-0.0039489	rs139356684	0.0628353	0.0327177	0.0286556	0.667711	0.64242	0.834257
ENSG00000105538-chr19:49555082:T:C	0.00271752	0.0023895	0.00142508	rs139530582	0.0527771	0.0244459	0.0230699	0.685178	0.672321	0.85988
ENSG00000105538-chr19:49555652:T:G	0.0144792	0.0115492	0.00819663	rs112120564	0.0539402	0.0322822	0.025436	0.624155	0.579797	0.770836
ENSG00000105538-chr19:49556010:G:A	0.01525	0.0123534	0.00866929	rs79903573	0.055092	0.0333922	0.026126	0.620185	0.573146	0.764209
ENSG00000105538-chr19:49556094:G:GGGGCCTTAAAAATAGGGCAGGGGCA	0.0116628	0.0102564	0.00611373	rs200191784	0.0639331	0.0319011	0.029058	0.6471	0.594576	0.800778
ENSG00000105538-chr19:49556461:G:A	-0.0211652	0.00145773	-0.00281697	rs6509437	0.0440864	0.0128879	0.0131638	0.503424	0.677574	0.853938
ENSG00000105538-chr19:49556725:C:G	-0.00433419	0.000247432	0.00081907	rs4594362	0.0271525	0.010893	0.00940822	0.660001	0.701158	0.886351
ENSG00000105538-chr19:49557428:C:G	-0.0267941	-0.00153192	-0.00337705	rs10426466	0.0481338	0.0131118	0.0131348	0.464855	0.713921	0.840612
ENSG00000105538-chr19:49558210:G:GA	0.0125187	0.0109951	0.00656107	rs11442470	0.0654658	0.0329299	0.0298694	0.643242	0.588372	0.794972
ENSG00000105538-chr19:49558279:C:T	-0.139436	-0.00526599	-0.0452742	rs60284187	0.135787	0.035255	0.0574724	0.215982	0.58801	0.45787
ENSG00000105538-chr19:49559023:C:T	-0.00231151	-0.00131187	-0.00130841	rs79151664	0.0460778	0.0219043	0.018139	0.687165	0.68381	0.864522
ENSG00000105538-chr19:49559036:C:G	-0.000283769	-0.000249951	-0.000148839	rs59279440	0.0510691	0.0230218	0.0221064	0.693478	0.690876	0.872058
ENSG00000105538-chr19:49559036:C:T	0.0246922	0.0188493	0.0132552	rs59279440	0.0750805	0.0424066	0.0335541	0.586853	0.532057	0.715994
ENSG00000105538-chr19:49559223:C:T	-0.0479665	-0.00808671	-0.0150659	rs4426453	0.0685675	0.0214614	0.0298594	0.380494	0.590799	0.675168
ENSG00000105538-chr19:49559353:C:CA	0.0197157	0.0146306	0.0106586	rs35460081	0.0680408	0.0368966	0.0301088	0.607964	0.559518	0.746149
ENSG00000105538-chr19:49559783:T:C	-0.0251491	-0.000128067	-0.00338132	rs10409856	0.0470564	0.0126014	0.0137305	0.474801	0.71323	0.844313
ENSG00000105538-chr19:49560513:C:CG	-0.00299054	-0.00183891	-0.00176832	rs138827072	0.0357256	0.0122323	0.0119356	0.691024	0.672015	0.869258
ENSG00000105538-chr19:49561164:G:A	0.016205	0.0129937	0.00911097	rs11879680	0.0562641	0.0342924	0.0267689	0.615177	0.568337	0.758682
ENSG00000105538-chr19:49561196:G:A	0.0183897	0.0143253	0.0104938	rs11879685	0.0594253	0.0361083	0.0289614	0.605153	0.558958	0.744825
ENSG00000105538-chr19:49561422:T:C	-0.00290768	-0.00317633	-0.00156247	rs73057960	0.0355104	0.013546	0.0113955	0.692438	0.641366	0.862761
ENSG00000105538-chr19:49561541:A:G	0.0162465	0.0130058	0.00912266	rs58002203	0.0563018	0.0343084	0.0267864	0.61495	0.568252	0.758559
ENSG00000105538-chr19:49561680:A:G	0.0149617	0.011707	0.00835212	rs141037707	0.0544087	0.0324982	0.0256638	0.621462	0.57862	0.769097
ENSG00000105538-chr19:49561775:G:A	0.0346233	0.0297668	0.0181455	rs115929576	0.116845	0.0730576	0.0573706	0.592261	0.541838	0.729277
ENSG00000105538-chr19:49561838:A:G	0.0149851	0.0117147	0.00835968	rs58927171	0.0544318	0.0325088	0.0256749	0.621332	0.578563	0.769012
ENSG00000105538-chr19:49561943:T:C	0.0114489	0.00447703	0.00404558	rs111412602	0.0434527	0.0244642	0.0190854	0.623288	0.656161	0.83249
ENSG00000105538-chr19:49562242:T:C	0.0148291	0.0116146	0.00825605	rs112559857	0.0542054	0.0323691	0.0255207	0.622099	0.579338	0.770182
ENSG00000105538-chr19:49562658:G:A	-0.00136107	-0.00284716	-0.00126887	rs117317756	0.0304436	0.0152068	0.0118131	0.704647	0.652018	0.867633
ENSG00000105538-chr19:49562678:C:T	-0.00235792	-0.00251969	-0.000809205	rs144210466	0.0343109	0.0169715	0.0135898	0.690532	0.662432	0.87211
ENSG00000105538-chr19:49562793:C:T	0.00408956	0.00483671	0.00200101	rs113086320	0.0505475	0.0270414	0.0203101	0.679298	0.650411	0.849822
ENSG00000105538-chr19:49562923:T:A	0.0149211	0.0116451	0.00828607	rs78535027	0.0542954	0.0324108	0.0255647	0.621585	0.57911	0.769846
ENSG00000105538-chr19:49563989:G:A	-0.166449	-0.00457228	-0.0605651	rs61138558	0.141868	0.0388416	0.0648311	0.173763	0.566686	0.368268
ENSG00000105538-chr19:49564019:C:T	0.0149528	0.0116554	0.00829615	rs73934005	0.054324	0.0324246	0.0255791	0.621404	0.579033	0.769731
ENSG00000105538-chr19:49564251:A:G	-0.0252998	4.78676e-05	-0.000520263	rs10412446	0.0409671	0.00971135	0.0083406	0.432207	0.745872	0.90204
ENSG00000105538-chr19:49564675:T:C	-0.00517911	-0.00453812	-0.00271496	rs59969387	0.0566055	0.0275645	0.0252054	0.676041	0.654609	0.846289
ENSG00000105538-chr19:49564848:C:T	0.00342684	0.00299205	0.00179592	rs114999509	0.0564412	0.0276353	0.0251366	0.681999	0.668722	0.855027
ENSG00000105538-chr19:49564949:C:T	0.016305	0.0129733	0.00908569	rs73934006	0.0562886	0.0342628	0.0267308	0.614538	0.568514	0.758968
ENSG00000105538-chr19:49565593:T:A	-0.0462512	-0.039706	-0.0242356	rs187228088	0.131293	0.082019	0.0646898	0.558843	0.499186	0.683045
ENSG00000105538-chr19:49565641:C:A	-0.00380972	-0.00373674	-0.0020742	rs55796141	0.0368906	0.0146174	0.0123422	0.686014	0.633125	0.852518
ENSG00000105538-chr19:49565762:G:A	0.0100095	0.00603668	0.00558997	rs115172993	0.0626652	0.0403296	0.0265994	0.655827	0.656584	0.820158
ENSG00000105538-chr19:49566059:G:T	0.0164141	0.0127283	0.00903324	rs148081494	0.0562556	0.0338964	0.0266663	0.613875	0.570468	0.760274
ENSG00000105538-chr19:49566155:C:G	0.0155448	0.0118823	0.00852267	rs112971713	0.0549988	0.032743	0.0259292	0.618254	0.577369	0.767263
ENSG00000105538-chr19:49566316:G:A	0.0662119	0.0681545	0.0333023	rs111261691	0.0989113	0.0590087	0.038846	0.334822	0.202907	0.348394
ENSG00000105538-chr19:49566427:G:C	0.00140991	0.00123378	0.000739026	rs188640068	0.0539624	0.0255429	0.0237462	0.688805	0.682179	0.864855
ENSG00000105538-chr19:49566490:A:G	-0.0242565	-0.00012128	-0.00329281	rs10401626	0.0459348	0.0124909	0.0135331	0.479612	0.712343	0.84592
ENSG00000105538-chr19:49566511:G:C	-0.00122982	-0.0028204	-0.0012387	rs10402160	0.0303369	0.0151554	0.0117585	0.704976	0.652286	0.868108
ENSG00000105538-chr19:49566587:T:C	-0.0242615	-0.000319314	-0.00334646	rs8103904	0.0458913	0.012519	0.0135875	0.479945	0.715804	0.844866
ENSG00000105538-chr19:49566637:A:G	-0.0242613	-0.000120596	-0.00329102	rs8102979	0.0459448	0.01249	0.0135295	0.479604	0.71235	0.84595
ENSG00000105538-chr19:49566808:C:T	0.00827469	0.00499076	0.0046169	rs113413023	0.0622857	0.0399894	0.0264996	0.663311	0.66357	0.830359
ENSG00000105538-chr19:49566960:C:T	0.0147899	0.0112394	0.00811907	rs149266629	0.054109	0.0321433	0.0254399	0.622429	0.584239	0.773576
ENSG00000105538-chr19:49566962:C:T	0.0332076	0.0285638	0.0173939	rs144509743	0.110401	0.0671849	0.0537799	0.58899	0.533527	0.723522
ENSG00000105538-chr19:49567364:G:A	0.00450271	0.00293288	0.0025005	rs183108776	0.0480847	0.0240702	0.0192256	0.677908	0.66986	0.851105
ENSG00000105538-chr19:49568092:G:A	0.00334997	0.00291044	0.00175525	rs143501055	0.0596764	0.0305128	0.0269595	0.681694	0.67068	0.8543
ENSG00000105538-chr19:49568439:CCA:C	0.0072591	0.00637342	0.00380584	rs142712662	0.0585078	0.0287778	0.0262214	0.667762	0.636564	0.833555
ENSG00000105538-chr19:49568440:C:T	0.0193721	0.0153302	0.0106318	rs73934007	0.0602271	0.03752	0.0289173	0.599216	0.551896	0.739987
ENSG00000105538-chr19:49568487:T:C	0.00495104	0.00120591	0.00135151	rs77080188	0.0394661	0.0194815	0.0174243	0.666876	0.685654	0.867615
ENSG00000105538-chr19:49569018:G:A	-0.102134	0.00102982	-0.0292601	rs112673105	0.12151	0.0316186	0.0482359	0.287428	0.653037	0.579309
ENSG00000105538-chr19:49569582:G:A	-0.139016	-0.00879825	-0.0460779	rs113710641	0.133132	0.035864	0.0571053	0.21073	0.555301	0.446745
ENSG00000105538-chr19:49569709:G:A	0.00839401	0.00496088	0.00470765	rs146278155	0.055622	0.0272628	0.023969	0.662739	0.653123	0.829868
ENSG00000105538-chr19:49569746:T:A	-0.139102	-0.00880282	-0.0461102	rs113616249	0.133143	0.0358736	0.0571188	0.210543	0.555209	0.446501
ENSG00000105538-chr19:49569969:A:G	-0.0246306	0.000169261	-0.000454069	rs7254718	0.0401111	0.00965887	0.00824119	0.434983	0.7424	0.903632
ENSG00000105538-chr19:49569980:C:G	-0.023924	-0.000312998	-0.00329994	rs7254831	0.0454237	0.0124691	0.0134849	0.481562	0.715539	0.845683
ENSG00000105538-chr19:49570110:T:TAAAG	0.000716265	0.000811492	0.000400997	NA	0.0358294	0.00985015	0.0130362	0.706579	0.689054	0.894491
ENSG00000105538-chr19:49571224:G:C	0.00154151	-0.00241963	0.00127671	rs137962315	0.0454398	0.0193596	0.0175632	0.687999	0.662173	0.870229
ENSG00000105538-chr19:49571361:G:T	-0.0435816	-0.00934388	-0.0132483	rs9304689	0.0625546	0.0220825	0.0264957	0.38814	0.575658	0.681552
ENSG00000105538-chr19:49571885:T:C	0.0051367	0.00447399	0.0026916	rs139830739	0.0596489	0.030312	0.0269228	0.676136	0.658377	0.846537
ENSG00000105538-chr19:49571900:G:C	-0.0474943	-0.00878103	-0.015176	rs4316869	0.0674389	0.0219477	0.029711	0.379659	0.581032	0.670517
ENSG00000105538-chr19:49572927:C:T	0.00359683	0.00316028	0.00188604	rs183080864	0.0538221	0.0252965	0.0236549	0.681983	0.665675	0.855126
ENSG00000105538-chr19:49573210:C:T	0.00780306	0.00447379	0.004392	rs77591237	0.0553374	0.027461	0.023754	0.66507	0.658415	0.833375
ENSG00000105538-chr19:49573790:TTATGTATG:T	0.00488629	0.00294837	0.00276209	NA	0.0470192	0.0295991	0.0172697	0.673619	0.673467	0.844993
ENSG00000105538-chr19:49575019:T:C	0.00188951	0.00106328	0.00119685	rs2379087	0.0313816	0.00936442	0.00864083	0.700172	0.687306	0.884565
ENSG00000105538-chr19:49575118:C:T	0.0168761	0.0148494	0.00875533	rs143317407	0.0573678	0.0375536	0.0265785	0.610524	0.556843	0.756679
ENSG00000105538-chr19:49575731:T:C	-0.144124	-0.00932507	-0.0494059	rs67179000	0.133814	0.0366271	0.0588422	0.200706	0.544713	0.425694
ENSG00000105538-chr19:49575912:G:A	0.0192905	0.0149908	0.0103971	rs7250216	0.0601013	0.0373601	0.0287754	0.599847	0.55594	0.744105
ENSG00000105538-chr19:49576136:TA:T	0.00602137	0.00363149	0.00337305	NA	0.0543209	0.0346495	0.0217764	0.670014	0.669966	0.839722
ENSG00000105538-chr19:49576194:G:A	0.0100437	0.0106306	0.00628105	rs6509438	0.0472387	0.0310539	0.0218944	0.646062	0.585263	0.7875
ENSG00000105538-chr19:49576504:G:A	-0.041134	-0.0073334	-0.0134435	rs10410923	0.0630174	0.0205091	0.0283323	0.410048	0.599205	0.696521
ENSG00000105538-chr19:49576580:G:A	-0.00165301	-0.00143132	-0.00086621	rs113671571	0.0620262	0.0326613	0.028288	0.685835	0.68043	0.859437
ENSG00000105538-chr19:49576589:G:A	0.00358748	0.00216977	0.00205826	rs10416310	0.0405332	0.0248285	0.0130507	0.680104	0.679595	0.854208
ENSG00000105538-chr19:49576993:A:G	-0.0012122	-0.00279158	-0.00120326	rs13346402	0.0301768	0.0150918	0.0116805	0.705183	0.652567	0.868716
ENSG00000105538-chr19:49577148:T:C	-0.00347523	-0.00305497	-0.00182237	rs77124124	0.0535256	0.0250458	0.0234882	0.682464	0.666484	0.855844
ENSG00000105538-chr19:49577417:C:T	0.00777752	0.00547879	0.0035301	rs139174033	0.0506614	0.0292068	0.0238815	0.660482	0.648904	0.838919
ENSG00000105538-chr19:49577625:G:A	0.0193459	0.0160175	0.0102543	rs75792756	0.0601675	0.0389888	0.028395	0.598691	0.549473	0.741491
ENSG00000105538-chr19:49577760:G:T	0.0211922	0.0173002	0.0112588	rs74638421	0.0706518	0.0411096	0.0309463	0.600818	0.544256	0.734789
ENSG00000105538-chr19:49578115:C:T	0.0193705	0.0160272	0.0102628	rs7258960	0.0601962	0.0390009	0.0284071	0.598572	0.549413	0.741401
ENSG00000105538-chr19:49578829:T:C	0.00338321	0.00540912	0.001496	rs111381088	0.0478257	0.0251838	0.0183782	0.681805	0.638119	0.850991
ENSG00000105538-chr19:49578903:A:G	-0.0283054	-0.0034646	-0.00363976	rs10418197	0.0427075	0.0132685	0.012965	0.417293	0.682081	0.827901
ENSG00000105538-chr19:49579049:A:T	0.00222672	0.00110162	0.00128336	rs73934010	0.0446269	0.02041	0.0173238	0.688078	0.68623	0.866397
ENSG00000105538-chr19:49579209:C:T	0.019364	0.0160239	0.0102598	rs7255842	0.0601864	0.0389966	0.0284026	0.598599	0.549433	0.741431
ENSG00000105538-chr19:49579330:G:A	-0.0351446	-0.000625882	-0.00347631	rs67546213	0.0521642	0.0129406	0.0139073	0.39054	0.744686	0.839536
ENSG00000105538-chr19:49579373:A:G	0.0193463	0.0160171	0.0102537	rs7255971	0.0601729	0.0389889	0.0283951	0.598697	0.549479	0.7415
ENSG00000105538-chr19:49579450:T:C	0.0193248	0.0160088	0.0102463	rs7257088	0.0601488	0.0389785	0.0283849	0.598803	0.549532	0.741578
ENSG00000105538-chr19:49580304:AAGAG:A	-0.00101806	-0.000615076	-0.000580952	rs67224830	0.0405113	0.024763	0.0131096	0.693641	0.692333	0.874215
ENSG00000105538-chr19:49580957:C:T	0.00342684	0.00299205	0.00179592	rs76387200	0.0564412	0.0276353	0.0251366	0.681999	0.668722	0.855027
ENSG00000105538-chr19:49581197:T:C	-0.0287054	0.00307145	-0.00031294	rs3760707	0.046779	0.0129238	0.0103364	0.416026	0.67806	0.881919
ENSG00000105538-chr19:49581339:G:C	-0.023485	-0.000650525	-0.00111637	rs3760708	0.0384628	0.00992014	0.00878591	0.443888	0.745717	0.889202
ENSG00000105538-chr19:49581829:C:T	-0.00125982	-0.00278557	-0.00119277	rs10414207	0.0301322	0.0150796	0.011669	0.705569	0.652617	0.868898
ENSG00000105538-chr19:49582170:G:A	-0.0319266	0.00315989	-0.00024619	rs113205442	0.0491063	0.0131778	0.0105668	0.393348	0.684292	0.880662
ENSG00000105538-chr19:49582664:G:C	-0.00753654	-0.00656261	-0.0039489	rs142833554	0.0628353	0.0327177	0.0286556	0.667711	0.64242	0.834257
ENSG00000105538-chr19:49582823:A:G	-0.0224568	0.000613395	-0.00067695	rs10421333	0.037706	0.00952387	0.00838157	0.447803	0.72502	0.900279
ENSG00000105538-chr19:49582938:C:T	0.0130956	0.00490866	0.00445632	rs113859353	0.0448052	0.025193	0.0197681	0.610671	0.652941	0.827068
ENSG00000105538-chr19:49583369:T:C	-0.0317145	0.00315429	-0.000238055	rs3745473	0.0487358	0.0131728	0.0106054	0.393365	0.684223	0.880516
ENSG00000105538-chr19:49583549:C:T	-0.0284619	0.00306274	-0.000304703	rs3745474	0.0463353	0.0129111	0.0103625	0.416138	0.678005	0.881804
ENSG00000105538-chr19:49584136:C:T	-0.000174339	-0.00457767	-0.00154079	rs1865078	0.0308464	0.0173101	0.0124071	0.686044	0.619949	0.852733
ENSG00000105538-chr19:49584361:G:A	-0.000552853	-0.00172016	-0.000143494	rs113560768	0.0306181	0.0144927	0.0118574	0.705481	0.669602	0.884551
ENSG00000105538-chr19:49584416:C:T	-0.01987	0.000792614	-0.000503735	rs2379088	0.0353894	0.00923408	0.00801957	0.469971	0.71508	0.904882
ENSG00000105538-chr19:49584619:T:C	-0.0221703	-3.67208e-05	-0.000954523	rs2890072	0.0371389	0.00946517	0.00846464	0.451395	0.739157	0.894729
ENSG00000105538-chr19:49584917:C:G	-0.000187741	-0.00458298	-0.00154766	rs880986	0.0308435	0.0173205	0.0124251	0.686132	0.619877	0.852626
ENSG00000105538-chr19:49586151:G:A	-6.96186e-05	-0.00455666	-0.00151755	rs118087022	0.0307962	0.0172911	0.0123786	0.685204	0.620275	0.85312
ENSG00000105538-chr19:49586653:T:C	-0.019881	0.000875695	-0.000771922	rs8113357	0.0353011	0.00937583	0.00826599	0.469135	0.7106	0.89927
ENSG00000105538-chr19:49587072:G:A	0.0381441	0.0327794	0.0199831	rs8113199	0.118901	0.0733355	0.0582367	0.577607	0.520699	0.708273
ENSG00000105538-chr19:49587350:C:G	0.00350759	0.00211924	0.00200225	rs10426059	0.0419144	0.0258623	0.0139961	0.680529	0.680006	0.855013
ENSG00000105538-chr19:49587705:G:A	-0.000168432	-0.00480723	-0.001585	rs143487513	0.0309666	0.0176401	0.0125279	0.684858	0.616127	0.850603
ENSG00000105538-chr19:49587849:C:A	-0.00404964	-0.0035242	-0.00212193	rs147397554	0.0590468	0.0298997	0.026599	0.67968	0.665809	0.851584
ENSG00000105538-chr19:49587942:T:G	0.00422414	0.00255181	0.00240953	rs56873913	0.0428083	0.0265509	0.0145575	0.676492	0.676198	0.849006
ENSG00000105538-chr19:49587947:G:T	0.00396928	0.00239832	0.00226659	rs112727702	0.0422268	0.0261116	0.0141824	0.67791	0.677535	0.851088
ENSG00000105538-chr19:49587964:GT:G	0.00594837	0.00359321	0.00339321	NA	0.0446353	0.0279786	0.0156365	0.666339	0.666609	0.833714
ENSG00000105538-chr19:49588016:C:A	-0.0371894	0.00609907	-0.000343173	rs73057994	0.0538919	0.0176577	0.0128562	0.362964	0.637786	0.857084
ENSG00000105538-chr19:49588207:A:C	-0.0195967	0.000775246	-0.000563677	rs10406941	0.0349506	0.00922794	0.00801821	0.471413	0.714546	0.903782
ENSG00000105538-chr19:49588541:G:T	-0.0379018	0.00662664	-0.000917074	rs2288920	0.0543637	0.0183754	0.0132948	0.358747	0.627591	0.858769
ENSG00000105538-chr19:49588695:C:T	-0.00415568	-0.00367913	-0.0021321	rs117925157	0.0458853	0.0250277	0.0210696	0.678862	0.660571	0.852962
ENSG00000105538-chr19:49588745:T:G	-0.0217631	0.000700125	-0.000923924	rs2288921	0.036702	0.00960825	0.00854719	0.450999	0.719338	0.895315
ENSG00000105538-chr19:49589884:C:A	-0.00428649	-0.0042223	-0.0023513	rs62128117	0.0367242	0.0146139	0.0121877	0.683094	0.619767	0.844229
ENSG00000105538-chr19:49589991:A:T	-0.00252143	-0.0026247	-0.00137589	rs144521999	0.0348687	0.0128147	0.0110417	0.695038	0.652668	0.869208
ENSG00000105538-chr19:49590174:T:TGCGGGG	-0.0114632	-0.0102871	-0.00602294	rs372269573	0.0593757	0.0269945	0.0264658	0.641955	0.566353	0.786541
ENSG00000105538-chr19:49590315:A:G	-0.0233139	-1.14492e-05	-0.00075795	rs7249925	0.0380636	0.00966828	0.00825861	0.440534	0.742636	0.897855
ENSG00000105538-chr19:49590619:T:C	-0.000711978	-0.00588455	-0.0020083	rs56345999	0.0321815	0.0195112	0.0134539	0.684355	0.602075	0.839016
ENSG00000105538-chr19:49590928:C:T	0.00147709	0.00128444	0.000773952	rs7253815	0.057761	0.028887	0.025889	0.687362	0.681542	0.862176
ENSG00000105538-chr19:49590929:C:G	-0.00070409	-0.00588032	-0.00200272	rs55761110	0.0321759	0.0195041	0.0134458	0.684315	0.602119	0.8391
ENSG00000105538-chr19:49590987:T:TA	0.00147709	0.00128444	0.000773952	rs11395858	0.057761	0.028887	0.025889	0.687362	0.681542	0.862176
ENSG00000105538-chr19:49591171:C:G	0.00545103	0.00328787	0.00304037	rs557987931	0.0600499	0.0384387	0.0252807	0.673343	0.672947	0.84369
ENSG00000105538-chr19:49591240:AGGC:A	-0.00570889	-0.00515373	-0.00300507	NA	0.0506104	0.0218849	0.0217809	0.673927	0.634106	0.84037
ENSG00000105538-chr19:49591790:AGCCGG:A	0.00130131	0.00132692	0.000772712	NA	0.0308993	0.00936274	0.00814559	0.706505	0.677365	0.890482
ENSG00000105538-chr19:49592270:T:TTG	0.0578972	0.0492853	0.0300544	NA	0.106488	0.0443177	0.0496427	0.373966	0.215582	0.40152
ENSG00000105538-chr19:49592445:T:G	0.0111634	0.009725	0.00584857	rs117613997	0.0674985	0.0357749	0.0311148	0.653367	0.615444	0.812751
ENSG00000105538-chr19:49592704:T:C	-0.0231614	-0.000113291	-0.000594466	rs11878568	0.0379606	0.00964484	0.00819786	0.44228	0.745815	0.900749
ENSG00000105538-chr19:49592887:T:C	-0.0192247	0.000167187	-0.00070518	rs11083979	0.0345352	0.00905395	0.00801215	0.477785	0.729096	0.901212
ENSG00000105538-chr19:49593164:C:G	-0.0195947	0.000244588	-0.000915586	rs10404887	0.0348895	0.00916982	0.00827655	0.474181	0.725964	0.896833
ENSG00000105538-chr19:49593602:G:C	-0.0215455	0.000329198	-0.00102736	rs7251295	0.0364927	0.00952398	0.00859058	0.454661	0.727511	0.893395
ENSG00000105538-chr19:49594170:G:A	0.00780573	0.0068398	0.00409161	rs73058002	0.0600049	0.0299945	0.0270469	0.665723	0.633895	0.830647
ENSG00000105538-chr19:49594290:A:G	-0.0190541	0.000276383	-0.00081942	rs7251877	0.0343804	0.00909118	0.0081156	0.479031	0.724652	0.899013
ENSG00000105538-chr19:49594350:C:T	-0.0386468	0.00136876	-0.00194238	rs57940349	0.0550198	0.0126154	0.012187	0.366546	0.724281	0.865974
ENSG00000105538-chr19:49594527:T:C	-0.0226777	0.000135784	-0.00119569	rs10414643	0.0377924	0.00953354	0.00890812	0.447889	0.733597	0.889988
ENSG00000105538-chr19:49594675:G:C	-0.0209434	0.000392137	-0.000849461	rs16981329	0.0359756	0.00941011	0.00833627	0.459779	0.725979	0.897321
ENSG00000105538-chr19:49595011:C:A	-0.00557405	-0.00482801	-0.00292075	rs146291703	0.0649928	0.035067	0.0299243	0.674871	0.659798	0.844619
ENSG00000105538-chr19:49595166:G:A	-0.0316623	0.00524185	-0.000371941	rs12462756	0.0495206	0.0162926	0.0119016	0.394585	0.641447	0.863742
ENSG00000105538-chr19:49595961:G:A	0.00557834	0.0112697	0.00480364	rs143035740	0.055795	0.0420077	0.0290079	0.674872	0.612542	0.816428
ENSG00000105538-chr19:49596102:C:T	0.00502437	-0.000171028	0.000883614	rs146167986	0.0397648	0.0192602	0.0173582	0.662104	0.689799	0.873541
ENSG00000105538-chr19:49596165:C:T	-0.0364869	0.000319833	-0.00348444	rs73058052	0.0533873	0.0135809	0.0142886	0.381866	0.728461	0.83805
ENSG00000105538-chr19:49597038:A:G	-0.0189868	6.59331e-05	-0.0010296	rs3745475	0.0340748	0.00936927	0.00836061	0.479155	0.727685	0.893669
ENSG00000105538-chr19:49597227:G:A	-0.000962837	-0.00606779	-0.00225488	rs77535345	0.0325436	0.0198072	0.0137286	0.68516	0.600303	0.835248
ENSG00000105538-chr19:49597617:G:A	-0.00251844	-0.00140155	-0.00142879	rs111581233	0.0463105	0.0220035	0.018292	0.686307	0.683083	0.863359
ENSG00000105538-chr19:49598031:C:T	0.00147709	0.00128444	0.000773952	rs73586553	0.057761	0.028887	0.025889	0.687362	0.681542	0.862176
ENSG00000105538-chr19:49598096:C:CA	-0.0114632	-0.0102871	-0.00602294	rs200373589	0.0593757	0.0269945	0.0264658	0.641955	0.566353	0.786541
ENSG00000105538-chr19:49598145:T:C	0.00147709	0.00128444	0.000773952	rs111483926	0.057761	0.028887	0.025889	0.687362	0.681542	0.862176
ENSG00000105538-chr19:49598164:C:T	0.000270609	-0.00437393	-0.00123402	rs137950054	0.0308198	0.0172446	0.0122599	0.683642	0.623689	0.857542
ENSG00000105538-chr19:49598174:C:T	0.000273947	-0.00437378	-0.00123406	rs150778991	0.030821	0.0172443	0.0122589	0.68361	0.623693	0.857542
ENSG00000105538-chr19:49598240:GT:G	0.00147709	0.00128444	0.000773952	rs201844794	0.057761	0.028887	0.025889	0.687362	0.681542	0.862176
ENSG00000105538-chr19:49598242:T:G	-0.00347523	-0.00305497	-0.00182237	rs141174739	0.0535256	0.0250458	0.0234882	0.682464	0.666484	0.855844
ENSG00000105538-chr19:49598285:A:G	-0.000969123	-0.00607206	-0.00225734	rs28720835	0.0325692	0.0198153	0.0137368	0.685184	0.600272	0.835197
ENSG00000105538-chr19:49598456:T:C	-0.0226464	0.000337252	-0.00123033	rs10417980	0.0375204	0.00970967	0.00893015	0.445519	0.728098	0.888762
ENSG00000105538-chr19:49598801:A:G	-0.00477155	-0.00417586	-0.00250106	rs117384714	0.0566646	0.027685	0.0252463	0.677508	0.658305	0.848505
ENSG00000105538-chr19:49599032:C:T	-0.00242087	-0.00213667	-0.00127006	rs73934018	0.0513291	0.0231893	0.0222491	0.686649	0.674146	0.862158
ENSG00000105538-chr19:49599067:AG:A	0.00115644	0.00119763	0.000687361	rs5828406	0.030727	0.00920682	0.00799916	0.707458	0.680743	0.892861
ENSG00000105538-chr19:49599088:C:T	0.00147709	0.00128444	0.000773952	rs2116923	0.057761	0.028887	0.025889	0.687362	0.681542	0.862176
ENSG00000105538-chr19:49599394:T:C	0.00147709	0.00128444	0.000773952	rs80139038	0.057761	0.028887	0.025889	0.687362	0.681542	0.862176
ENSG00000105538-chr19:49599995:G:A	-0.0226502	0.000337187	-0.00123212	rs2116922	0.0375455	0.00971074	0.00893405	0.445644	0.728062	0.888726
ENSG00000105538-chr19:49601305:TCTC:T	0.00147709	0.00128444	0.000773952	rs144574430	0.057761	0.028887	0.025889	0.687362	0.681542	0.862176
ENSG00000105538-chr19:49601640:C:T	0.0502377	0.0454119	0.0260728	rs189937355	0.107883	0.0723463	0.0478993	0.498201	0.423835	0.593057
ENSG00000105538-chr19:49601678:G:A	0.00100883	0.000874894	0.000528598	rs73586559	0.0599899	0.0308642	0.0271437	0.68798	0.683893	0.862567
ENSG00000105538-chr19:49601691:C:A	0.000600061	-0.0040053	-0.00109534	rs142810131	0.0311392	0.0170336	0.0123417	0.682402	0.631213	0.861458
ENSG00000105538-chr19:49601747:T:C	0.00147709	0.00128444	0.000773952	rs111398914	0.057761	0.028887	0.025889	0.687362	0.681542	0.862176
ENSG00000105538-chr19:49601982:C:T	-0.00840435	0.00182681	-0.000100401	rs6509439	0.0231364	0.00888012	0.00644567	0.585386	0.652128	0.897174
ENSG00000105538-chr19:49602198:C:G	0.00147709	0.00128444	0.000773952	rs7248333	0.057761	0.028887	0.025889	0.687362	0.681542	0.862176
ENSG00000105538-chr19:49602772:G:A	0.000455944	-0.00454746	-0.00126394	rs10413099	0.0318095	0.0181975	0.0128341	0.681209	0.624775	0.856381
ENSG00000105538-chr19:49602951:C:G	-0.0114384	0.00688172	0.00141437	rs10413000	0.0280229	0.016125	0.00991885	0.519898	0.549078	0.815191
ENSG00000105538-chr19:49603649:G:T	-0.0113509	0.0068723	0.00141856	rs8110004	0.0279309	0.0161092	0.00990875	0.520813	0.548965	0.815198
ENSG00000105538-chr19:49603801:A:T	0.00147709	0.00128444	0.000773952	rs73586562	0.057761	0.028887	0.025889	0.687362	0.681542	0.862176
ENSG00000105538-chr19:49603916:G:A	0.000503085	-0.00453271	-0.0012375	rs151153181	0.0318179	0.0181774	0.0128236	0.680898	0.624936	0.856728
ENSG00000105538-chr19:49604003:T:C	-0.0432534	0.00339906	-0.00174798	rs60906557	0.0573097	0.0150142	0.0128989	0.333471	0.695572	0.859669
ENSG00000105538-chr19:49604353:G:A	-0.00592679	-0.0066382	-0.00299269	rs117557733	0.0454426	0.022208	0.0171559	0.669821	0.608067	0.82893
ENSG00000105538-chr19:49604477:A:C	0.0192712	0.0166222	0.0100978	rs190003267	0.0901157	0.0540639	0.0433842	0.633519	0.595502	0.786335
ENSG00000105538-chr19:49604503:G:C	-0.0090022	0.00263114	0.000476398	rs6509440	0.0232966	0.00978013	0.00677077	0.567057	0.632858	0.878168
ENSG00000105538-chr19:49604585:G:A	0.000520743	-0.00453103	-0.00123425	rs145487209	0.0318261	0.0181759	0.0128233	0.680745	0.624961	0.856765
ENSG00000105538-chr19:49605462:A:G	0.0223516	0.0147647	0.0122652	rs145146040	0.0792416	0.0419986	0.0368828	0.611278	0.581609	0.756211
ENSG00000105538-chr19:49605558:A:G	0.00147709	0.00128444	0.000773952	rs60709276	0.057761	0.028887	0.025889	0.687362	0.681542	0.862176
ENSG00000105538-chr19:49605726:G:A	0.000551403	-0.0045279	-0.00122864	rs10408930	0.0318376	0.0181728	0.0128224	0.68048	0.625006	0.856831
ENSG00000105538-chr19:49605973:C:T	0.000538729	-0.00453711	-0.001248	rs10409197	0.0318413	0.0181835	0.0128187	0.680507	0.624923	0.856584
ENSG00000105538-chr19:49606155:C:T	-0.00242087	-0.00213667	-0.00127006	rs78377379	0.0513291	0.0231893	0.0222491	0.686649	0.674146	0.862158
ENSG00000105538-chr19:49606953:C:A	0.000580637	-0.0045252	-0.00122335	rs75175713	0.0318513	0.0181705	0.0128222	0.680227	0.625046	0.856892
ENSG00000105538-chr19:49607060:G:A	0.00427882	-0.00216356	0.000145739	rs141280817	0.0444641	0.0229152	0.0197742	0.663045	0.669855	0.870975
ENSG00000105538-chr19:49607360:T:C	-0.00291163	-0.002557	-0.00152667	rs531382175	0.0533881	0.0249717	0.023415	0.684364	0.671055	0.858647
ENSG00000105538-chr19:49607601:G:C	0.0037335	0.00327138	0.00195718	rs73058066	0.0550331	0.0263582	0.0243387	0.681274	0.665473	0.854059
ENSG00000105538-chr19:49607666:G:C	-0.00883694	0.00282544	0.000531331	rs8111956	0.0231907	0.0100266	0.00687896	0.567792	0.626668	0.874841
ENSG00000105538-chr19:49607880:G:C	-0.0113381	0.00642896	0.00129575	rs8112186	0.0276458	0.0155108	0.00961598	0.522261	0.556871	0.821603
ENSG00000105538-chr19:49608334:T:G	-0.0110942	0.00683434	0.00141328	rs10426151	0.0276322	0.016048	0.00986838	0.523491	0.54872	0.815587
ENSG00000105538-chr19:49608345:A:T	-0.00422245	-0.00254699	-0.00235414	rs111911886	0.0601169	0.0384629	0.0253516	0.677411	0.676725	0.848874
ENSG00000105538-chr19:49608405:C:T	0.00475605	0.00400095	0.0027489	rs139278099	0.0338593	0.0181123	0.0144703	0.676438	0.642497	0.845342
ENSG00000105538-chr19:49608510:A:G	0.000640587	-0.00451933	-0.00121236	rs117038286	0.0318769	0.0181649	0.012821	0.679709	0.625132	0.857019
ENSG00000105538-chr19:49609133:G:A	0.000652993	-0.00451797	-0.00120974	rs117514114	0.0318824	0.0181636	0.0128207	0.679604	0.625151	0.85705
ENSG00000105538-chr19:49609134:C:T	-0.00131138	-0.000338801	-0.000795275	rs148608672	0.043492	0.0192867	0.0166669	0.69212	0.694272	0.872715
ENSG00000105538-chr19:49609592:C:A	0.0022867	-0.000191163	0.00148126	rs144158848	0.0471557	0.0211846	0.0189436	0.686411	0.688932	0.865134
ENSG00000105538-chr19:49610119:C:T	-0.0438562	0.00502995	-0.00142088	rs113817466	0.0577098	0.0166872	0.0133444	0.327619	0.666894	0.85742
ENSG00000105538-chr19:49610203:G:A	-0.00135108	-0.00119095	-0.00070871	rs57257797	0.0511021	0.0230349	0.0221239	0.690163	0.682763	0.867318
ENSG00000105538-chr19:49610341:G:A	0.00069343	-0.00451472	-0.00120294	rs117931665	0.0319033	0.0181613	0.0128215	0.67925	0.625203	0.857124
ENSG00000105538-chr19:49610790:G:A	-0.0115395	-0.0100231	-0.00604505	rs8102888	0.0701148	0.0381474	0.0325737	0.653392	0.61854	0.813381
ENSG00000105538-chr19:49611093:C:T	-0.00871855	0.00783842	0.000829298	rs112205523	0.0257934	0.0172941	0.00994331	0.548655	0.519712	0.814001
ENSG00000105538-chr19:49611384:C:T	0.0112652	0.00543434	0.00397041	rs150459242	0.0452216	0.0231781	0.0188492	0.631308	0.639176	0.830857
ENSG00000105538-chr19:49611774:A:T	0.00309779	0.00393376	0.00171348	rs10413792	0.0332741	0.0122127	0.00965582	0.694721	0.60639	0.850941
ENSG00000105538-chr19:49611800:G:A	0.0143205	0.0133056	0.00756138	rs111346895	0.0598306	0.0236145	0.0265297	0.609617	0.464839	0.714992
ENSG00000105538-chr19:49611889:C:T	-0.0135564	-0.0118993	-0.00710375	rs186182879	0.0669788	0.0338018	0.0306532	0.638096	0.579212	0.78695
ENSG00000105538-chr19:49612984:T:G	-0.00834774	0.00608573	0.000270041	rs7258363	0.0245397	0.0147609	0.00882305	0.56062	0.545426	0.839905
ENSG00000105538-chr19:49613284:G:A	-0.00436827	-0.00593726	-0.00210239	rs147819659	0.0378644	0.0228384	0.0160458	0.678236	0.621351	0.843178
ENSG00000105538-chr19:49613436:C:A	-0.00753654	-0.00656261	-0.0039489	rs139287202	0.0628353	0.0327177	0.0286556	0.667711	0.64242	0.834257
ENSG00000105538-chr19:49613846:C:T	0.0037335	0.00327138	0.00195718	rs73058075	0.0550331	0.0263582	0.0243387	0.681274	0.665473	0.854059
ENSG00000105538-chr19:49615357:C:A	0.00939943	0.00994717	0.00484865	rs11083980	0.0457296	0.0225945	0.0168363	0.642366	0.53608	0.772727
ENSG00000105538-chr19:49615379:CG:C	-0.00520159	-0.00692491	-0.0024744	rs140457883	0.0487247	0.0251874	0.0189029	0.672548	0.615628	0.835043
ENSG00000105538-chr19:49615434:C:G	-0.00764605	0.00504746	0.000496694	rs12459840	0.023432	0.013212	0.00794563	0.573294	0.565195	0.848233
ENSG00000105538-chr19:49616104:C:T	0.00140991	0.00123378	0.000739026	rs192948887	0.0539624	0.0255429	0.0237462	0.688805	0.682179	0.864855
ENSG00000105538-chr19:49616369:CA:C	0.00567211	0.00749471	0.00289938	rs145254039	0.0381516	0.016844	0.0122292	0.66913	0.535429	0.797045
ENSG00000105538-chr19:49616372:TACAC:T	0.0101669	0.00984471	0.00542858	rs71925806	0.0529113	0.0198613	0.0228912	0.639663	0.505471	0.759457
ENSG00000105538-chr19:49616447:C:T	0.00780573	0.0068398	0.00409161	rs73058080	0.0600049	0.0299945	0.0270469	0.665723	0.633895	0.830647
ENSG00000105538-chr19:49617231:A:C	0.0182623	0.00794767	0.00480222	rs77415797	0.0434298	0.0239423	0.0172598	0.55668	0.604949	0.801768
ENSG00000105538-chr19:49617369:G:A	0.000550014	0.00047909	0.00028821	rs112696297	0.0562873	0.0275995	0.0250598	0.690403	0.687232	0.866527
ENSG00000105538-chr19:49617765:C:T	-0.00764692	0.00496269	0.000481497	rs10406006	0.0233124	0.0130108	0.00787006	0.573245	0.565952	0.849154
ENSG00000105538-chr19:49617772:G:C	-0.00538413	-0.00524105	-0.00186481	rs76511181	0.0371109	0.0211352	0.0154297	0.669364	0.62778	0.848702
ENSG00000105538-chr19:49617954:C:T	-0.00537311	-0.00523907	-0.00186234	rs113414650	0.0371103	0.0211327	0.0154288	0.66945	0.627798	0.848732
ENSG00000105538-chr19:49618017:G:A	-0.00321341	-0.00228876	-0.0018303	rs76246107	0.0374278	0.013965	0.012991	0.688749	0.665531	0.864968
ENSG00000105538-chr19:49618058:A:G	-0.00538314	-0.00524116	-0.00186508	rs112118092	0.0371108	0.0211354	0.01543	0.669373	0.627779	0.848699
ENSG00000105538-chr19:49618092:G:T	-0.00538479	-0.00524118	-0.00186489	rs76391920	0.0371116	0.0211355	0.01543	0.669359	0.627779	0.848701
ENSG00000105538-chr19:49618294:T:C	-0.00538518	-0.00524193	-0.0018655	rs111718072	0.037118	0.0211373	0.015432	0.66936	0.627775	0.848691
ENSG00000105538-chr19:49618387:T:C	-0.0136708	-0.00824391	-0.00765104	rs12980276	0.0642069	0.0416307	0.0271396	0.637331	0.639252	0.793963
ENSG00000105538-chr19:49618821:T:C	-0.00812179	0.0025944	0.000128713	rs11880923	0.0221819	0.00959726	0.00640384	0.5796	0.627037	0.884686
ENSG00000105538-chr19:49619280:A:G	-0.00535325	-0.0052359	-0.00185918	rs113949439	0.037103	0.0211281	0.0154266	0.669606	0.627822	0.848773
ENSG00000105538-chr19:49619501:G:C	-0.00815725	0.00259521	0.000124984	rs112378716	0.022229	0.0096015	0.00640979	0.57916	0.627143	0.884727
ENSG00000105538-chr19:49619563:C:T	0.00670011	0.00404141	0.00373575	rs141779984	0.062249	0.0399086	0.026561	0.669364	0.669206	0.838363
ENSG00000105538-chr19:49619715:A:G	0.00696136	0.0121346	0.00289527	rs144575973	0.066254	0.0457934	0.0272105	0.66401	0.61228	0.825555
ENSG00000105538-chr19:49619792:T:C	-0.0053135	-0.00522658	-0.00184892	rs111657600	0.0370796	0.0211132	0.0154159	0.669905	0.627898	0.848908
ENSG00000105538-chr19:49620009:C:T	-0.0030987	-0.00496763	-0.0014716	rs144183994	0.0370793	0.0214181	0.0157287	0.686495	0.632018	0.853308
ENSG00000105538-chr19:49620055:G:A	-0.00526898	-0.00521605	-0.00183831	rs113717944	0.0370435	0.021095	0.015402	0.670238	0.62798	0.849052
ENSG00000105538-chr19:49620302:G:A	-0.00525943	-0.0052142	-0.00183614	rs60074767	0.037041	0.0210924	0.0154006	0.670312	0.627996	0.849079
ENSG00000105538-chr19:49620333:C:T	-0.00309655	-0.00497472	-0.00148977	rs75743949	0.0370805	0.0214257	0.0157207	0.686576	0.631956	0.853126
ENSG00000105538-chr19:49620498:GA:G	0.0249358	0.0214794	0.0130652	rs763538062	0.0996975	0.0607178	0.0483766	0.616543	0.571833	0.762488
ENSG00000105538-chr19:49620502:G:C	0.00399847	0.00241148	0.00223825	rs114010839	0.0531807	0.0338299	0.0211474	0.678029	0.677444	0.850525
ENSG00000105538-chr19:49620504:G:T	0.00666685	0.00402135	0.00371725	rs60006649	0.0621797	0.0398625	0.0265206	0.669467	0.669302	0.838501
ENSG00000105538-chr19:49621406:G:A	-0.00858449	0.00621361	4.52068e-05	rs73058085	0.0246762	0.0149618	0.0089449	0.557594	0.542741	0.841994
ENSG00000105538-chr19:49621541:C:T	-0.00524207	-0.0052104	-0.00183167	rs60445174	0.0370335	0.0210867	0.0153972	0.670443	0.628027	0.849136
ENSG00000105538-chr19:49621670:G:A	-0.00527787	-0.00521157	-0.00182813	rs59642327	0.0370543	0.0210895	0.0153985	0.670132	0.628037	0.849167
ENSG00000105538-chr19:49621689:C:T	0.0051367	0.00447399	0.0026916	rs115005500	0.0596489	0.030312	0.0269228	0.676136	0.658377	0.846537
ENSG00000105538-chr19:49621872:T:G	-0.00521404	-0.00520466	-0.00182565	rs57180225	0.0370193	0.0210777	0.0153911	0.670657	0.628073	0.849215
ENSG00000105538-chr19:49622033:TCAGGGCTCTGAAATC:T	-0.00200951	-0.00178343	-0.00105502	rs372330395	0.0495686	0.0216661	0.0212472	0.688747	0.677096	0.865444
ENSG00000105538-chr19:49622687:C:T	-0.00296205	-0.00494272	-0.00144085	rs149036476	0.0370522	0.021383	0.0157121	0.687479	0.632227	0.853661
ENSG00000105538-chr19:49622824:G:A	0.00547091	0.00812822	0.00267425	rs7247266	0.0388013	0.0175306	0.0123028	0.668712	0.522829	0.793294
ENSG00000105538-chr19:49622840:C:T	0.0051367	0.00447399	0.0026916	rs144671466	0.0596489	0.030312	0.0269228	0.676136	0.658377	0.846537
ENSG00000105538-chr19:49623314:T:C	-0.00965974	0.00143341	0.000332539	rs56146695	0.0344992	0.0125062	0.010014	0.605198	0.679617	0.884577
ENSG00000105538-chr19:49623573:A:G	-0.0228371	0.00340061	-0.00171578	rs56055089	0.0390622	0.012522	0.0104881	0.441857	0.646522	0.868536
ENSG00000105538-chr19:49623815:T:C	0.00550735	-0.00011776	0.000993643	rs185869847	0.0400614	0.019317	0.0174652	0.658642	0.690107	0.872444
ENSG00000105538-chr19:49623995:G:A	-0.021332	0.00119111	-0.00120439	rs73934022	0.0360381	0.00983011	0.00869866	0.45103	0.703261	0.888945
ENSG00000105538-chr19:49624413:C:T	-0.0263651	0.0057611	-0.00242568	rs113222846	0.0434594	0.0159738	0.017937	0.417576	0.603102	0.847478
ENSG00000105538-chr19:49624814:G:T	-0.00520629	-0.00466464	-0.0020422	rs57119643	0.0365987	0.0198078	0.014999	0.671644	0.634272	0.850033
ENSG00000105538-chr19:49624815:C:T	-0.00525727	-0.00467664	-0.00205444	rs61374887	0.0366496	0.0198298	0.0150192	0.671261	0.634176	0.849864
ENSG00000105538-chr19:49625265:T:C	-0.00490305	-0.0045827	-0.0019653	rs7257224	0.0361397	0.0196413	0.0148326	0.67387	0.634883	0.851147
ENSG00000105538-chr19:49625286:A:G	-0.0211237	0.00116643	-0.00135574	rs7256146	0.0358833	0.00981614	0.00887505	0.453461	0.701853	0.885785
ENSG00000105538-chr19:49625648:C:T	-0.00261584	-0.00487601	-0.00135723	rs75849027	0.0369707	0.0212868	0.0156648	0.68995	0.632787	0.854622
ENSG00000105538-chr19:49625895:ACCCCCCCTCCACAGCCACAGCCCCCG:A	-0.000979479	-0.00089108	-0.000516383	rs200710068	0.0448373	0.0175781	0.0185212	0.695044	0.686692	0.875773
ENSG00000105538-chr19:49626749:C:T	0.021447	0.0134236	0.00834137	rs112769502	0.0524686	0.0357808	0.0243974	0.559839	0.573146	0.760702
ENSG00000105538-chr19:49626915:T:C	-0.00482577	-0.00456697	-0.0019476	rs7249966	0.0361011	0.0196163	0.014813	0.67447	0.63502	0.851381
ENSG00000105538-chr19:49627154:G:T	-0.00250831	-0.00485834	-0.00133229	rs147683818	0.0369758	0.0212654	0.0156602	0.690707	0.632943	0.854889
ENSG00000105538-chr19:49627176:C:T	-0.022524	0.00358802	-0.00130666	rs28623325	0.0389373	0.0125477	0.00999684	0.443708	0.643172	0.876171
ENSG00000105538-chr19:49627362:T:C	-0.0047862	-0.00455908	-0.00193879	rs73586581	0.0360811	0.0196038	0.0148032	0.674778	0.635088	0.851498
ENSG00000105538-chr19:49628430:G:A	-0.00469236	-0.00453981	-0.00191714	rs112457436	0.0360304	0.0195727	0.0147787	0.675504	0.635255	0.851786
ENSG00000105538-chr19:49628497:A:G	-0.00387184	-0.00490888	-0.00188241	rs113207568	0.0446103	0.0208944	0.0169132	0.681312	0.633708	0.849186
ENSG00000105538-chr19:49628752:G:A	-0.004674	-0.00453601	-0.00191306	rs111891740	0.0360188	0.0195663	0.0147733	0.675647	0.635287	0.851841
ENSG00000105538-chr19:49628754:C:T	-0.0223362	0.00336968	-0.00129847	rs10424751	0.0388075	0.0121932	0.00987665	0.446205	0.647338	0.877737
ENSG00000105538-chr19:49628776:T:C	-0.0038723	-0.00490902	-0.00188268	rs113558633	0.0446102	0.0208946	0.0169131	0.68131	0.633707	0.849183
ENSG00000105538-chr19:49628797:C:T	0.000560745	-0.00129	0.00051371	rs112686972	0.0378566	0.0143123	0.0130343	0.697099	0.677371	0.886216
ENSG00000105538-chr19:49628841:C:A	-0.022494	0.00358943	-0.0013042	rs10424801	0.0389929	0.0125474	0.00999916	0.444488	0.642962	0.876236
ENSG00000105538-chr19:49629497:C:T	-0.0259438	0.00470175	-0.00222583	rs57958955	0.0426163	0.0145422	0.0120919	0.420854	0.623962	0.851477
ENSG00000105538-chr19:49629802:A:G	-0.00227507	-0.00481677	-0.00127747	rs118026246	0.0369495	0.0212089	0.0156381	0.692356	0.633299	0.855499
ENSG00000105538-chr19:49630286:A:G	-0.0206064	0.00122491	-0.00107717	rs755769	0.0356154	0.00968689	0.00848535	0.458862	0.701073	0.892113
ENSG00000105538-chr19:49630338:C:A	-0.0022298	-0.00480759	-0.00126616	rs151047655	0.0369341	0.021195	0.0156308	0.692678	0.633375	0.85563
ENSG00000105538-chr19:49630358:C:G	-0.000380578	-0.00171284	-3.20734e-05	rs76536491	0.0443151	0.0204969	0.0169686	0.696227	0.675977	0.874925
ENSG00000105538-chr19:49630393:T:C	-0.00312641	-0.00480875	-0.00129434	rs59947366	0.0340862	0.0190456	0.0135922	0.687396	0.624838	0.855436
ENSG00000105538-chr19:49630439:T:C	-0.0207975	0.000992338	-0.00132173	rs2005235	0.035695	0.00968528	0.0087648	0.457935	0.70577	0.886969
ENSG00000105538-chr19:49630609:C:T	0.00780573	0.0068398	0.00409161	rs113751151	0.0600049	0.0299945	0.0270469	0.665723	0.633895	0.830647
ENSG00000105538-chr19:49631042:A:AT	-0.00389508	-0.00588262	-0.00176627	rs149305455	0.0483284	0.02377	0.0189643	0.678977	0.626383	0.845106
ENSG00000105538-chr19:49631463:G:A	-0.00312481	-0.00483043	-0.00132461	rs8107595	0.0341298	0.0190842	0.0136305	0.687495	0.624608	0.854993
ENSG00000105538-chr19:49631580:T:C	-0.00312712	-0.00483117	-0.00132428	rs8111047	0.0341376	0.0190863	0.0136337	0.687471	0.624603	0.854991
ENSG00000105538-chr19:49631903:G:A	-0.00309895	-0.00482597	-0.00131908	rs61520135	0.0341225	0.0190774	0.0136266	0.687701	0.624647	0.855067
ENSG00000105538-chr19:49631970:AC:A	-0.00389166	-0.00588246	-0.00176407	rs142877594	0.0483371	0.023771	0.0189704	0.678987	0.626384	0.845119
ENSG00000105538-chr19:49632007:G:C	-0.0021347	-0.0047915	-0.00124385	rs75967820	0.0369283	0.0211743	0.0156258	0.693347	0.633513	0.855871
ENSG00000105538-chr19:49632149:T:G	-0.00312054	-0.00483007	-0.00132369	rs11883023	0.0341347	0.0190842	0.013631	0.687527	0.624614	0.855003
ENSG00000105538-chr19:49632177:C:G	-0.0206542	0.00102696	-0.00116895	rs11880195	0.035625	0.00961269	0.0085282	0.459294	0.705827	0.890446
ENSG00000105538-chr19:49632213:G:GT	0.00600572	0.00362204	0.00335848	NA	0.0562238	0.0359213	0.0229412	0.670557	0.670433	0.840341
ENSG00000105538-chr19:49632305:C:A	-0.20415	-0.17471	-0.107151	rs547444748	0.243635	0.137981	0.121152	0.252357	0.171636	0.279601
ENSG00000105538-chr19:49632307:ATTC:A	-0.00325958	-0.00551912	-0.00143187	rs57480731	0.0437011	0.0207876	0.0159407	0.68341	0.620474	0.848793
ENSG00000105538-chr19:49632502:G:A	-0.00206147	-0.0047782	-0.00122657	rs117188171	0.0369168	0.0211557	0.0156178	0.693864	0.633626	0.856065
ENSG00000105538-chr19:49632518:C:CTG	-0.0032737	-0.00552372	-0.0014403	rs59050766	0.0437026	0.0207942	0.0159421	0.683343	0.620431	0.848699
ENSG00000105538-chr19:49633067:AAG:A	-0.0032672	-0.0055203	-0.0014366	rs61141902	0.0436911	0.0207879	0.0159341	0.68338	0.620464	0.848753
ENSG00000105538-chr19:49633074:C:T	0.00402238	0.000819503	0.0024777	rs73058098	0.0447936	0.0173524	0.0178093	0.680988	0.692059	0.859027
ENSG00000105538-chr19:49633166:T:G	-0.0030545	-0.00481894	-0.00131	rs57488482	0.034115	0.0190672	0.0136214	0.688055	0.624712	0.855186
ENSG00000105538-chr19:49633560:T:C	-0.00307212	-0.00482301	-0.00131433	rs73586590	0.0341297	0.0190743	0.0136268	0.687914	0.624678	0.855122
ENSG00000105538-chr19:49633604:C:T	-0.00304875	-0.00481827	-0.00130887	rs112153877	0.0341167	0.0190665	0.0136215	0.6881	0.624719	0.855198
ENSG00000105538-chr19:49633953:G:A	-0.0247971	0.00382661	-0.00232444	rs112539009	0.0415246	0.0133573	0.0118858	0.43131	0.638176	0.854509
ENSG00000105538-chr19:49634182:G:A	-0.00350729	-0.00381785	-0.00177039	rs59197417	0.044894	0.0212936	0.0172492	0.683394	0.653093	0.85567
ENSG00000105538-chr19:49634759:C:CA	-0.00424124	-0.00374407	-0.00222511	rs569055671	0.0529747	0.0244583	0.0231661	0.679881	0.65886	0.851863
ENSG00000105538-chr19:49634766:T:A	-0.0271101	0.000494451	-0.00158226	rs6509441	0.0424982	0.00990603	0.00949449	0.417753	0.73096	0.881301
ENSG00000105538-chr19:49634886:A:C	-0.0159904	0.00165237	-0.00146614	rs34647824	0.0318045	0.00967174	0.00907507	0.505544	0.670518	0.883573
ENSG00000105538-chr19:49634925:AAC:A	-0.00156659	-0.000949336	-0.000904925	NA	0.0373875	0.0223133	0.0109102	0.692835	0.69165	0.87369
ENSG00000105538-chr19:49634947:C:A	0.00159098	0.000959636	0.000887382	rs60483051	0.0574138	0.0366546	0.0237504	0.685626	0.684404	0.859548
ENSG00000105538-chr19:49635862:G:C	-0.0119427	0.00173595	-0.000897472	rs731861	0.0304813	0.0103327	0.0114656	0.560701	0.662456	0.893958
ENSG00000105538-chr19:49636811:C:T	-0.0515866	0.00207922	-0.000872166	rs1368464	0.0574678	0.0110706	0.0103853	0.264343	0.750867	0.888358
ENSG00000105538-chr19:49636835:G:A	-0.0514346	0.00202306	-0.000823791	rs1865077	0.0574138	0.0110303	0.0103971	0.26528	0.752085	0.889353
ENSG00000105538-chr19:49636952:C:T	-0.0514099	0.00209409	-0.000811449	rs1368463	0.0574499	0.0111003	0.0104176	0.265552	0.750275	0.889243
ENSG00000105538-chr19:49636989:C:A	-0.050697	0.00208225	-0.000794	rs1865076	0.0571049	0.0110325	0.010347	0.26884	0.749337	0.889934
ENSG00000105538-chr19:49637232:A:C	0.0061559	0.00536455	0.00322569	rs7507455	0.0605477	0.0309489	0.0274075	0.672595	0.651164	0.841383
ENSG00000105538-chr19:49637392:C:T	-0.0502012	0.00150919	-0.00088452	rs1965104	0.0568538	0.0104662	0.0101433	0.272446	0.762036	0.891069
ENSG00000105538-chr19:49637577:G:A	0.0123435	0.0106717	0.00646766	rs144783924	0.0766341	0.0440803	0.0362228	0.654052	0.625291	0.815239
ENSG00000105538-chr19:49639205:C:T	0.000281806	0.0001336	0.000169454	rs113751054	0.0345758	0.0124714	0.0108849	0.703896	0.702652	0.892793
ENSG00000105538-chr19:49641314:A:G	0.00514166	0.011156	0.00464409	rs184817754	0.0564034	0.0441665	0.0297708	0.677365	0.618478	0.820203
ENSG00000105538-chr19:49644795:G:A	-0.0132858	0.00209317	-7.1891e-05	rs12104272	0.0279821	0.00936187	0.00680574	0.522184	0.661006	0.892682
ENSG00000105538-chr19:49645004:C:A	-0.0142425	0.00074345	-0.00278167	rs73060070	0.0386864	0.0127537	0.0141238	0.570059	0.679637	0.858632
ENSG00000105538-chr19:49646012:G:A	0.00650949	0.00278773	0.00149092	rs34074594	0.0294715	0.0146216	0.0108458	0.65106	0.656456	0.867421
ENSG00000105538-chr19:49646556:G:T	0.0111634	0.009725	0.00584857	rs45513592	0.0674985	0.0357749	0.0311148	0.653367	0.615444	0.812751
ENSG00000105538-chr19:49647339:C:T	0.00301642	0.00915407	0.000749505	rs147079635	0.0611758	0.0367534	0.025409	0.676496	0.619089	0.841746
ENSG00000105538-chr19:49647969:G:A	-0.0268314	0.00277627	1.00262e-05	rs2082481	0.0425641	0.0116114	0.00894935	0.410997	0.684319	0.882645
ENSG00000105538-chr19:49648429:T:A	-0.00515975	-0.000378973	-0.000215893	rs7508601	0.0217982	0.016098	0.00740864	0.647156	0.695978	0.897653
ENSG00000105538-chr19:49648885:T:C	-0.0263734	0.00190009	-0.000371093	rs7508148	0.0419955	0.0105569	0.0085421	0.416918	0.703061	0.895698
ENSG00000105538-chr19:49649733:GATCC:G	0.00179883	0.00303645	0.0007837	rs200978521	0.0422205	0.0189321	0.015585	0.692058	0.658132	0.867417
ENSG00000105538-chr19:49649784:C:T	-0.00965771	-0.000598377	0.000501776	rs7258381	0.0336559	0.0109623	0.00971257	0.612572	0.703256	0.891457
ENSG00000105538-chr19:49650075:T:C	-0.0263664	0.00191846	-0.000372691	rs7259683	0.0419763	0.010671	0.00858103	0.416875	0.702752	0.895326
ENSG00000105538-chr19:49650429:C:A	-0.0103638	-0.00105427	0.000406043	rs73934025	0.0344598	0.0114139	0.00993268	0.607601	0.694223	0.892208
ENSG00000105538-chr19:49651151:C:T	0.0197666	0.0120526	0.00906707	rs12976076	0.0538123	0.0361483	0.0270806	0.57977	0.592767	0.768045
ENSG00000105538-chr19:49651647:A:C	-0.00190836	-0.00167984	-0.00100088	rs7251334	0.0518454	0.0236685	0.0225449	0.688096	0.678459	0.864217
ENSG00000105538-chr19:49653476:A:G	-0.00848285	-0.0051179	-0.00472564	rs186765168	0.0683092	0.0438808	0.030121	0.664817	0.664868	0.832117
ENSG00000105538-chr19:49653639:T:C	0.00694326	0.00525545	0.00384356	rs10401743	0.043788	0.0189233	0.0168694	0.666203	0.622744	0.826899
ENSG00000105538-chr19:49655446:A:C	-0.00103718	-0.000909409	-0.00054375	rs139826768	0.052941	0.0246535	0.0231686	0.69032	0.684867	0.867167
ENSG00000105538-chr19:49655656:G:A	-0.0260806	0.00172691	-0.000382496	rs10415600	0.0416946	0.0103424	0.00843061	0.419431	0.706798	0.897482
ENSG00000105538-chr19:49655886:G:T	1.96732e-05	-0.00373044	0.000469852	rs118117859	0.0480184	0.0223262	0.0189612	0.692329	0.650674	0.869984
ENSG00000105538-chr19:49656173:CT:C	0.00306386	0.00272108	0.0018142	rs35023509	0.0329188	0.0111552	0.00975368	0.693603	0.643085	0.862103
ENSG00000105538-chr19:49656499:C:T	0.022281	0.0192139	0.0116719	rs149807892	0.0934018	0.0557785	0.0450011	0.622067	0.577488	0.769756
ENSG00000105538-chr19:49657834:A:G	0.00131205	0.00169037	0.000651776	rs61743199	0.0370629	0.0143907	0.0125451	0.698204	0.674594	0.879023
ENSG00000105538-chr19:49658008:G:T	0.00131133	0.00169016	0.000651332	rs76387513	0.0370636	0.0143907	0.0125456	0.698208	0.674596	0.879027
ENSG00000105538-chr19:49658123:C:T	-0.00767187	-0.00667183	-0.00401962	rs143322306	0.0639041	0.0336687	0.0292537	0.667454	0.642959	0.833974
ENSG00000105538-chr19:49658550:T:C	-0.0262286	0.00192184	-0.000354828	rs7047	0.0418174	0.0106428	0.00853447	0.41755	0.702509	0.895184
ENSG00000105538-chr19:49658964:G:T	0.0138185	0.00156805	0.001464	rs35272206	0.0360998	0.0119703	0.0103017	0.573683	0.692931	0.87639
ENSG00000105538-chr19:49659652:C:G	-0.0144918	0.00432218	0.00111678	rs7251	0.0302086	0.0125702	0.00863713	0.498125	0.61237	0.847883
ENSG00000105538-chr19:49660173:C:T	0.0123435	0.0106717	0.00646766	rs114450521	0.0766341	0.0440803	0.0362228	0.654052	0.625291	0.815239
ENSG00000105538-chr19:49661133:T:C	-0.00960776	0.0014007	0.00010642	rs10415576	0.0241403	0.0081864	0.00585941	0.571471	0.671969	0.899721
ENSG00000105538-chr19:49661553:C:G	-0.0269346	0.00206669	-0.000570818	rs68046065	0.0424649	0.0109976	0.00879267	0.412574	0.699285	0.896052
ENSG00000105538-chr19:49661592:G:T	0.0017072	0.00103353	0.000982966	rs66675705	0.0382197	0.022983	0.0115055	0.691533	0.690411	0.871625
ENSG00000105538-chr19:49661598:C:T	0.00772673	0.0066912	0.00404863	rs147671435	0.0679731	0.0374027	0.0315479	0.66827	0.648081	0.835361
ENSG00000105538-chr19:49661737:G:A	-0.0268262	0.00189159	-0.000711676	rs1140375	0.0423707	0.0106093	0.0088051	0.41403	0.701833	0.89604
ENSG00000105538-chr19:49662888:C:T	-0.00129336	-0.00164952	-0.000638402	rs117573928	0.0377949	0.0152459	0.0129774	0.697281	0.676204	0.877998
ENSG00000105538-chr19:49663393:C:T	0.0051367	0.00447399	0.0026916	rs968457	0.0596489	0.030312	0.0269228	0.676136	0.658377	0.846537
ENSG00000105538-chr19:49664411:A:T	-0.00172371	-0.00150053	-0.000903208	rs147409942	0.0570769	0.0282779	0.0255032	0.686875	0.680094	0.861648
ENSG00000105538-chr19:49664469:C:G	-0.0204198	0.00358087	-0.00130747	rs2304207	0.0427009	0.01452	0.0118826	0.495956	0.643405	0.874098
ENSG00000105538-chr19:49664917:C:T	0.0125461	0.00224051	0.00200023	rs34739574	0.0346755	0.0126543	0.0111076	0.588392	0.674875	0.864742
ENSG00000105538-chr19:49665614:G:A	-0.0260237	0.00215195	-0.000216127	rs2304206	0.0415684	0.0108552	0.00859559	0.417432	0.697084	0.891391
ENSG00000105538-chr19:49665670:A:C	-0.0256338	0.00128855	-0.000440853	rs2304205	0.0410972	0.00994178	0.00831164	0.423204	0.716956	0.901768
ENSG00000105538-chr19:49665683:A:G	0.0096878	0.00525758	0.00553198	rs3204440	0.0523982	0.022347	0.0223432	0.654667	0.638541	0.817202
ENSG00000105538-chr19:49665763:T:C	-0.0256641	0.001378	-0.000553794	rs2304204	0.0410987	0.0101171	0.00839595	0.422604	0.713961	0.901125
ENSG00000105538-chr19:49665963:G:T	-0.0157078	-0.0108385	-0.00859069	rs2060263	0.0660924	0.03457	0.0295836	0.632025	0.60138	0.78396
ENSG00000105538-chr19:49666940:G:C	0.00237776	0.00208171	0.00124639	rs145379081	0.0542722	0.0257827	0.0239184	0.685785	0.675441	0.860592
ENSG00000105538-chr19:49669177:G:A	0.0105769	0.00969448	0.00552204	rs117005178	0.0560881	0.0322787	0.0230889	0.649432	0.605827	0.805274
ENSG00000105538-chr19:49670034:C:G	-0.00816525	-0.000993882	-0.000257629	rs881785	0.0297785	0.0103865	0.00814499	0.626949	0.693259	0.899931
ENSG00000105538-chr19:49671007:C:T	0.000565598	0.000496388	0.000301282	rs150944766	0.0412356	0.0176438	0.0152665	0.696938	0.692179	0.879153
ENSG00000105538-chr19:49671502:G:A	-0.0193228	-0.0133838	-0.0105447	rs58705717	0.0716821	0.0382477	0.0325328	0.617671	0.583208	0.763524
ENSG00000105538-chr19:49672930:C:T	-0.0242158	0.00489902	-0.00189044	rs112226575	0.0477427	0.0172938	0.0138317	0.473705	0.627765	0.857225
ENSG00000105538-chr19:49673429:A:G	-0.0311468	0.00320835	-0.000583268	rs10411771	0.0465155	0.0125225	0.0095713	0.38448	0.681177	0.885865
ENSG00000105538-chr19:49673486:C:T	0.0107363	0.00932671	0.00562449	rs8105720	0.068917	0.0373379	0.0319429	0.656449	0.62386	0.817895
ENSG00000105538-chr19:49673529:T:C	-0.0318089	0.00402707	-0.000185946	rs1045567	0.0471767	0.0136696	0.00989906	0.378601	0.666779	0.87347
ENSG00000105538-chr19:49673914:G:A	0.00191047	0.000730653	0.00117687	rs3745469	0.0347002	0.0121343	0.0110466	0.695187	0.695048	0.879928
ENSG00000105538-chr19:49676802:G:A	0.00293536	0.00450678	0.00131814	rs112467874	0.0470841	0.0245344	0.0181018	0.684412	0.648961	0.856058
ENSG00000105538-chr19:49677009:C:G	-0.0316917	0.00314746	-0.000451701	rs975484	0.0472925	0.0125688	0.00963393	0.383569	0.684513	0.88478
ENSG00000105538-chr19:49677052:G:A	-0.00182493	-0.00159257	-0.00095637	rs118189612	0.0555788	0.0269544	0.0246584	0.687034	0.679417	0.862125
ENSG00000105538-chr19:49677237:A:AG	0.00585707	0.00510096	0.00306903	NA	0.0605658	0.0310226	0.0274249	0.673673	0.653664	0.842973
ENSG00000105538-chr19:49678472:G:C	0.00271752	0.0023895	0.00142508	rs117146366	0.0527771	0.0244459	0.0230699	0.685178	0.672321	0.85988
ENSG00000105538-chr19:49679440:T:C	-0.0210484	0.00162218	-0.000427697	rs8109314	0.0365497	0.00982399	0.00769578	0.455747	0.696887	0.90025
ENSG00000105538-chr19:49679634:G:A	0.0111634	0.009725	0.00584857	rs116924407	0.0674985	0.0357749	0.0311148	0.653367	0.615444	0.812751
ENSG00000105538-chr19:49680192:C:T	0.0245469	0.0124154	0.00994853	rs35791962	0.0595034	0.0360009	0.0280841	0.552929	0.590594	0.757689
ENSG00000105538-chr19:49681463:C:T	0.00766674	0.00426262	0.0043322	rs148950171	0.0559543	0.0271981	0.0242479	0.666147	0.660069	0.834957
ENSG00000105538-chr19:49682739:C:T	-0.0104758	-0.00916326	-0.00548974	rs79327580	0.0644104	0.0330808	0.0294063	0.654693	0.614045	0.813953
ENSG00000105538-chr19:49683022:G:A	0.00262138	0.00227718	0.0013735	rs148581006	0.0592111	0.0301365	0.0267018	0.683845	0.674956	0.857254
ENSG00000105538-chr19:49683598:G:T	-0.00682528	-0.00371304	-0.0038884	rs144472805	0.0499473	0.0221565	0.0208194	0.668752	0.659647	0.838548
ENSG00000105538-chr19:49683666:T:C	-0.00214538	0.000932324	-0.00148224	rs190799904	0.0471922	0.0214183	0.0187994	0.686064	0.681045	0.865078
ENSG00000105538-chr19:49683675:A:G	0.00391659	0.00866727	0.00141918	rs571656068	0.0572021	0.0336323	0.0231032	0.674606	0.61737	0.838962
ENSG00000105538-chr19:49683822:A:G	-0.00254719	-0.00422375	-0.001287	rs7260179	0.0334931	0.0128575	0.0094574	0.698094	0.600639	0.854447
ENSG00000105538-chr19:49683854:C:G	-0.00134813	-0.000360701	-0.000869341	rs3816047	0.0322925	0.009904	0.0093419	0.700959	0.704316	0.890702
ENSG00000105538-chr19:49684173:T:G	-0.00130318	0.00356555	-0.00125955	rs7246510	0.0473257	0.0196862	0.0186801	0.687985	0.645557	0.871001
ENSG00000105538-chr19:49685899:G:A	-0.00653317	0.00516549	-0.00016699	rs10415880	0.0234958	0.013829	0.00832564	0.594422	0.562161	0.859735
ENSG00000105538-chr19:49686278:C:T	-0.0115935	-0.00811714	-0.00633392	rs45448598	0.0607779	0.0315387	0.0267086	0.649926	0.625618	0.810002
ENSG00000105538-chr19:49686375:T:C	-0.00979757	-0.0066841	-0.00538569	rs45461094	0.0565629	0.0279619	0.0244443	0.656618	0.63373	0.819436
ENSG00000105538-chr19:49686418:T:C	0.0182524	0.0192119	0.00919944	rs143840166	0.0727066	0.0482297	0.0307216	0.615779	0.550926	0.75537
ENSG00000105538-chr19:49686561:G:C	0.00506493	0.00335152	0.00291212	rs3745468	0.0392772	0.0152405	0.0142124	0.677118	0.648196	0.845746
ENSG00000105538-chr19:49686918:C:T	-0.00312307	-0.00376309	-0.00155611	rs74633762	0.0406554	0.0181783	0.0145441	0.6869	0.646001	0.858518
ENSG00000105538-chr19:49687272:G:A	0.00324987	0.000894926	0.000203439	rs35270176	0.0218235	0.0091089	0.00677718	0.683095	0.681698	0.904055
ENSG00000105538-chr19:49689852:C:A	-0.0211646	-0.0182356	-0.0110943	rs76806983	0.0963442	0.0592946	0.0467999	0.631003	0.594378	0.783319
ENSG00000105538-chr19:49690180:C:A	-0.00332907	-0.00290837	-0.00174475	rs45613034	0.0560496	0.0272956	0.0249165	0.682382	0.669228	0.8556
ENSG00000105538-chr19:49690625:C:A	-0.0116222	-0.008131	-0.00635024	rs45612533	0.0608409	0.0315657	0.0267465	0.649827	0.625528	0.809868
ENSG00000105538-chr19:49690690:A:G	0.00269023	0.00107354	0.00164528	rs45492293	0.0359552	0.0125249	0.0120147	0.690516	0.689069	0.872401
ENSG00000105538-chr19:49690810:A:C	0.0139555	0.0120435	0.00731513	rs117886565	0.0827791	0.0493277	0.0396201	0.65122	0.62346	0.811576
ENSG00000105538-chr19:49691142:G:C	-0.016922	0.00872498	0.000506063	rs1075453	0.0308194	0.0174832	0.00998515	0.443203	0.516755	0.803328
ENSG00000105538-chr19:49691286:G:C	0.00227664	0.000640926	0.00142179	rs115254624	0.035738	0.0124433	0.0118198	0.692253	0.697041	0.876332
ENSG00000105538-chr19:49691376:GGGCCT:G	0.0122905	0.0139602	0.00613458	rs111725696	0.0510232	0.0271757	0.0190519	0.617615	0.490988	0.73276
ENSG00000105538-chr19:49691588:C:A	-0.0136429	-0.00263258	-0.0023565	rs892149	0.0388457	0.0139045	0.0121511	0.589626	0.67001	0.857192
ENSG00000105538-chr19:49691982:G:A	-0.00250248	-0.00217441	-0.00131121	rs112631692	0.0589314	0.0298933	0.0265449	0.684235	0.675607	0.857815
ENSG00000105538-chr19:49692198:G:A	0.00106155	0.000259227	0.000669869	rs115751101	0.0342931	0.0120282	0.0107136	0.699793	0.702809	0.887729
ENSG00000105538-chr19:49692484:C:T	-0.0116032	-0.00812212	-0.00633944	rs77633761	0.0607906	0.0315462	0.0267156	0.649885	0.625581	0.809945
ENSG00000105538-chr19:49692513:T:C	-0.0144107	0.00293885	-0.000189103	rs10423579	0.0273248	0.010272	0.00681068	0.492667	0.639272	0.884416
ENSG00000105538-chr19:49692514:T:G	-0.0144091	0.00293856	-0.000189125	rs10423580	0.027317	0.0102713	0.00680984	0.492644	0.639277	0.884418
ENSG00000105538-chr19:49693194:C:T	-0.00800531	0.00614707	0.000236925	rs721885	0.0248471	0.0151298	0.00866064	0.567978	0.547286	0.84172
ENSG00000105538-chr19:49693661:C:T	-0.0221582	0.0073875	-0.00115599	rs61189653	0.0450682	0.0201369	0.0134664	0.476268	0.585783	0.855456
ENSG00000105538-chr19:49693733:G:T	0.000444681	0.000387833	0.00023303	rs183631689	0.0554714	0.0268821	0.0245997	0.691009	0.688113	0.867529
ENSG00000105538-chr19:49693735:A:G	-0.0162927	0.00755833	-0.000574541	rs12980063	0.0296472	0.0165537	0.00962685	0.454868	0.537779	0.835351
ENSG00000105538-chr19:49694091:T:A	0.000454753	0.000274269	0.000254011	rs9797664	0.0543204	0.0345781	0.0218788	0.689839	0.688377	0.865414
ENSG00000105538-chr19:49694149:A:G	-0.0164327	0.00809816	-0.000290189	rs12981033	0.0298296	0.0172414	0.00971054	0.451026	0.530105	0.825605
ENSG00000105538-chr19:49694575:G:A	-0.00351421	-0.0039741	-0.00178647	rs59755901	0.0405249	0.0180095	0.0144837	0.685087	0.641868	0.855239
ENSG00000105538-chr19:49694646:A:G	-0.00100178	-0.000604881	-0.000569544	rs57424498	0.041852	0.0257774	0.014013	0.692926	0.691616	0.872812
ENSG00000105538-chr19:49694788:C:T	-0.000102003	-0.00029203	-3.38151e-05	rs80136171	0.0338531	0.0119165	0.010361	0.706082	0.699673	0.895675
ENSG00000105538-chr19:49695525:T:A	0.00827089	0.00719438	0.00433343	rs181215714	0.0645516	0.0340982	0.0295962	0.665239	0.638661	0.830707
ENSG00000105538-chr19:49695880:C:CT	0.000573328	0.000571156	0.000308901	NA	0.0388224	0.0124105	0.0149315	0.70229	0.693391	0.888554
ENSG00000105538-chr19:49695897:G:A	-0.0224881	0.00928561	-0.00101186	rs113717727	0.0462665	0.022952	0.0147554	0.474168	0.562651	0.840805
ENSG00000105538-chr19:49696283:G:C	0.00349355	0.00136479	0.00213795	rs59601394	0.0370658	0.0127561	0.0128451	0.685645	0.684102	0.864828
ENSG00000105538-chr19:49696320:T:C	-0.0115564	-0.00809942	-0.00631285	rs78576345	0.0606915	0.0315028	0.0266562	0.650049	0.62573	0.810168
ENSG00000105538-chr19:49696359:G:A	-0.0107101	0.0100916	-4.73317e-05	rs12984428	0.0262679	0.0192448	0.0103356	0.509848	0.474315	0.800398
ENSG00000105538-chr19:49696628:T:C	-0.000356873	-0.000215664	-0.000203931	rs12977188	0.0399179	0.0243051	0.0127076	0.697212	0.695694	0.879481
ENSG00000105538-chr19:49696702:G:C	0.00314214	0.00159303	0.000666206	rs12976001	0.0220223	0.00997176	0.00737014	0.688329	0.663004	0.890512
ENSG00000105538-chr19:49696851:T:C	0.00311447	0.00150489	0.00063583	rs12977747	0.0219624	0.00986541	0.00731005	0.688335	0.665349	0.89171
ENSG00000105538-chr19:49697835:A:G	0.00325278	0.00170007	0.000745381	rs12984268	0.022128	0.0101039	0.00748971	0.687322	0.660421	0.888349
ENSG00000105538-chr19:49698588:G:A	0.00336682	0.00185818	0.000790498	rs12977862	0.0223359	0.0104925	0.00766291	0.685996	0.657213	0.886089
ENSG00000105538-chr19:49698649:C:A	-0.0256297	0.0122212	-0.00119967	rs112384921	0.049662	0.0261612	0.0160457	0.450698	0.527888	0.822964
ENSG00000105538-chr19:49698670:A:G	-6.78419e-05	-4.0997e-05	-3.87626e-05	rs12977472	0.0399407	0.0243225	0.0127238	0.698576	0.696968	0.881409
ENSG00000105538-chr19:49698824:G:A	-0.0248417	0.0102254	-0.00158027	rs59662975	0.0485344	0.0238347	0.0154007	0.458027	0.550054	0.836302
ENSG00000105538-chr19:49699199:A:T	0.000444681	0.000387833	0.00023303	rs8103273	0.0554714	0.0268821	0.0245997	0.691009	0.688113	0.867529
ENSG00000105538-chr19:49699760:G:A	0.000444681	0.000387833	0.00023303	rs116375189	0.0554714	0.0268821	0.0245997	0.691009	0.688113	0.867529
ENSG00000105538-chr19:49699932:C:CGA	0.0127979	0.0111105	0.00670387	rs199554277	0.0722173	0.039609	0.0336846	0.648701	0.61081	0.806502
ENSG00000105538-chr19:49699976:G:C	0.00270405	0.00200849	0.00157743	rs113169954	0.034273	0.0120038	0.0107656	0.693315	0.667393	0.87068
ENSG00000105538-chr19:49700296:T:C	0.00379439	0.00256477	0.00137688	rs10417008	0.0230995	0.011516	0.00867824	0.683192	0.641147	0.870472
ENSG00000105538-chr19:49700328:G:A	0.00379456	0.00255039	0.00135211	rs10415869	0.0230983	0.0114928	0.00864275	0.683122	0.64146	0.871021
ENSG00000105538-chr19:49700427:G:C	0.00369869	0.00260134	0.00118781	rs10416103	0.0230009	0.0115208	0.00841615	0.684335	0.639346	0.87337
ENSG00000105538-chr19:49700869:A:G	-0.00723279	-0.00630487	-0.00378996	rs73588425	0.0617676	0.0318138	0.0280638	0.668668	0.643421	0.835589
ENSG00000105538-chr19:49701181:T:C	-1.31866e-05	-7.96739e-06	-7.52788e-06	rs12982733	0.0402232	0.0245399	0.0129174	0.698607	0.696985	0.881339
ENSG00000105538-chr19:49701586:G:A	0.00215681	0.00282791	0.00112886	rs12973248	0.0336506	0.0125297	0.00993877	0.698582	0.645177	0.871142
ENSG00000105538-chr19:49701771:C:A	0.000145101	8.76665e-05	8.28127e-05	rs12973329	0.0403146	0.0246101	0.0129798	0.697913	0.696332	0.880322
ENSG00000105538-chr19:49702347:A:G	0.00191648	0.00268581	0.000989201	rs67325863	0.0333727	0.012245	0.00973693	0.700429	0.647374	0.87417
ENSG00000105538-chr19:49702399:C:T	0.00210562	0.00275727	0.00110322	rs67617277	0.0335683	0.0124425	0.00988968	0.698931	0.646742	0.872053
ENSG00000105538-chr19:49702491:A:G	0.00215654	0.0028278	0.0011287	rs62128128	0.0336503	0.0125295	0.00993847	0.698584	0.645178	0.871145
ENSG00000105538-chr19:49702512:C:T	0.00215654	0.0028278	0.0011287	rs62128129	0.0336503	0.0125295	0.00993847	0.698584	0.645178	0.871145
ENSG00000105538-chr19:49702525:C:T	0.00215791	0.00282831	0.00112954	rs74174294	0.0336515	0.0125303	0.00993953	0.698575	0.645171	0.87113
ENSG00000105538-chr19:49702630:A:G	0.000133388	8.05867e-05	7.61111e-05	rs77079419	0.0403885	0.0246668	0.0130302	0.697911	0.696326	0.88029
ENSG00000105538-chr19:49702638:G:C	0.000154713	9.34741e-05	8.82993e-05	rs112936974	0.0403121	0.0246082	0.0129781	0.697869	0.696291	0.880261
ENSG00000105538-chr19:49702824:G:C	0.00215579	0.00282751	0.00112823	rs62128130	0.0336496	0.012529	0.00993791	0.69859	0.645182	0.871153
ENSG00000105538-chr19:49702936:A:G	0.00215939	0.00282886	0.00113045	rs62128131	0.0336528	0.0125313	0.00994069	0.698564	0.645162	0.871113
ENSG00000105538-chr19:49702974:G:A	-0.0127059	-0.0111171	-0.0066574	rs8105199	0.0672172	0.0346383	0.0308528	0.644195	0.594049	0.797563
ENSG00000105538-chr19:49703055:G:T	0.00217125	0.00283345	0.00113771	rs67675416	0.0336653	0.0125393	0.00995144	0.698477	0.645094	0.870979
ENSG00000105538-chr19:49703372:T:C	0.000388336	0.000234208	0.000217038	rs147881480	0.0534475	0.0339871	0.0213468	0.690324	0.688846	0.866218
ENSG00000105538-chr19:49703491:A:G	-0.0365563	-0.025701	-0.0198058	rs111454089	0.0943766	0.0506816	0.0442908	0.552191	0.496286	0.670237
ENSG00000105538-chr19:49703787:T:C	0.0032742	0.00242822	0.00100992	rs12977128	0.0227874	0.0112489	0.00815111	0.689399	0.64266	0.877613
ENSG00000105538-chr19:49703793:T:C	0.00327829	0.00242882	0.00101055	rs12977140	0.0227908	0.0112502	0.00815241	0.689345	0.642657	0.877599
ENSG00000105538-chr19:49703908:G:C	-0.00555674	0.00433047	0.000577645	rs8109119	0.0223854	0.0120811	0.00725273	0.608431	0.576492	0.856583
ENSG00000105538-chr19:49704301:A:G	-0.0157562	-0.0137479	-0.00825203	rs7255621	0.0722741	0.0379075	0.033497	0.630833	0.572753	0.777583
ENSG00000105538-chr19:49704329:G:A	0.00341875	0.00255762	0.00127826	rs12977052	0.0229278	0.0113782	0.00850848	0.688363	0.63982	0.872064
ENSG00000105538-chr19:49704462:T:C	0.00342372	0.00255887	0.00127939	rs12978983	0.0229387	0.0113812	0.00851166	0.688299	0.639817	0.872037
ENSG00000105538-chr19:49704517:A:G	0.00350801	0.00262064	0.00137122	rs12976936	0.0230734	0.0114976	0.00868432	0.687408	0.638772	0.87
ENSG00000105538-chr19:49704902:AT:A	0.00352234	0.00306265	0.00184559	rs143218916	0.0591864	0.0300661	0.0266825	0.681259	0.669392	0.853757
ENSG00000105538-chr19:49704923:G:T	0.00344716	0.00256329	0.00128361	rs12984650	0.0229704	0.0113912	0.00852262	0.687995	0.639799	0.87194
ENSG00000105538-chr19:49705370:C:T	0.00659759	0.00470792	0.00370391	rs45617640	0.0426855	0.0177965	0.0162855	0.668169	0.629317	0.830593
ENSG00000105538-chr19:49705453:A:G	-0.00595571	-0.00544096	-0.00313747	rs45480295	0.0461936	0.0226332	0.017944	0.671497	0.633719	0.83715
ENSG00000105538-chr19:49705492:G:A	0.00352234	0.00306265	0.00184559	rs75984942	0.0591864	0.0300661	0.0266825	0.681259	0.669392	0.853757
ENSG00000105538-chr19:49705685:C:G	0.0034756	0.0025661	0.00128866	rs12977028	0.0230105	0.0113982	0.0085354	0.687623	0.639836	0.871846
ENSG00000105538-chr19:49705838:T:G	-9.68048e-05	0.00769876	0.00272396	rs7249356	0.0251529	0.0172479	0.0111647	0.659613	0.51926	0.792191
ENSG00000105538-chr19:49706396:C:T	0.00350385	0.00257695	0.00129776	rs12978911	0.0230611	0.0114219	0.00855863	0.687273	0.639714	0.871615
ENSG00000105538-chr19:49706482:T:C	0.00348917	0.00257334	0.00129268	rs12980899	0.0230548	0.0114151	0.00854932	0.687458	0.639771	0.871724
ENSG00000105538-chr19:49706749:C:T	0.00350676	0.00259634	0.00130961	rs12985728	0.023137	0.0116083	0.00862584	0.687025	0.6403	0.871224
ENSG00000105538-chr19:49707240:G:A	0.0017059	0.004814	0.00202948	rs151103691	0.0401647	0.0230915	0.0169209	0.694188	0.641469	0.849516
ENSG00000105538-chr19:49707241:C:A	0.00692087	0.0064923	0.00359993	rs140007644	0.0511076	0.0266058	0.0207485	0.667146	0.630095	0.831514
ENSG00000105538-chr19:49707355:G:A	-0.00147354	-0.000277894	-0.000904136	rs113185396	0.0449869	0.0209189	0.017479	0.690361	0.694134	0.869847
ENSG00000105538-chr19:49708310:A:C	0.00701075	0.00657915	0.00364605	rs28609199	0.0512753	0.0267553	0.0208363	0.666715	0.629327	0.830846
ENSG00000105538-chr19:49708338:A:C	-0.00334702	-0.00201862	-0.00187035	rs189327343	0.0548528	0.0349511	0.0221813	0.680334	0.679547	0.853284
ENSG00000105538-chr19:49708662:G:A	0.00875698	0.00827698	0.0045324	rs75581691	0.0564039	0.0319756	0.023494	0.659584	0.622638	0.82116
ENSG00000105538-chr19:49708767:C:T	0.00568584	0.00527393	0.00296205	rs61747405	0.0503098	0.0262504	0.0203432	0.673112	0.6454	0.841566
ENSG00000105538-chr19:49708995:C:T	0.00701502	0.00658126	0.00364848	rs78340461	0.0512829	0.0267593	0.0208411	0.666697	0.629311	0.830822
ENSG00000105538-chr19:49709031:C:T	0.00701265	0.00658008	0.00364713	rs75715304	0.0512785	0.026757	0.0208383	0.666707	0.62932	0.830835
ENSG00000105538-chr19:49709366:G:A	-0.00529563	-0.00464376	-0.00277623	rs57999568	0.0564358	0.0273894	0.0251071	0.67561	0.653288	0.845613
ENSG00000105538-chr19:49709910:G:A	0.00701097	0.00657927	0.00364618	rs143096125	0.0512759	0.0267556	0.0208366	0.666714	0.629326	0.830845
ENSG00000105538-chr19:49709976:A:G	0.00695408	0.00603914	0.00364352	rs191282495	0.0640581	0.0339835	0.029364	0.670188	0.649149	0.838012
ENSG00000105538-chr19:49710921:G:A	0.013291	0.0101531	0.00716119	rs10404778	0.0613706	0.0324564	0.026758	0.6401	0.601282	0.79343
ENSG00000105538-chr19:49711121:T:C	0.00271752	0.0023895	0.00142508	rs142472919	0.0527771	0.0244459	0.0230699	0.685178	0.672321	0.85988
ENSG00000105538-chr19:49711396:T:C	0.00239127	0.00465877	0.00104516	rs10407097	0.0363422	0.015446	0.0111275	0.69431	0.608799	0.856331
ENSG00000105538-chr19:49711567:A:G	-0.000187071	-0.00221168	0.00015327	rs11881828	0.0450989	0.0201592	0.0175343	0.695738	0.668747	0.874641
ENSG00000105538-chr19:49711611:G:A	-0.00146709	-0.00128963	-0.000769326	rs12462023	0.0521027	0.0239089	0.0226923	0.689366	0.681845	0.865994
ENSG00000105538-chr19:49712010:G:A	0.0239482	0.00314297	0.00654576	rs116346946	0.0763604	0.0266047	0.0318317	0.579674	0.673469	0.820855
ENSG00000105538-chr19:49712081:G:A	-0.00439556	-0.00390067	-0.00230764	rs112638321	0.0518157	0.0233901	0.0225043	0.679516	0.655542	0.85107
ENSG00000105538-chr19:49712203:T:C	-0.00439556	-0.00390067	-0.00230764	rs113691887	0.0518157	0.0233901	0.0225043	0.679516	0.655542	0.85107
ENSG00000105538-chr19:49712545:CGTGGGT:C	-0.00439556	-0.00390067	-0.00230764	rs111271036	0.0518157	0.0233901	0.0225043	0.679516	0.655542	0.85107
ENSG00000105538-chr19:49713634:A:G	0.020885	0.000578579	0.00493898	rs73588437	0.071795	0.0242568	0.0294398	0.58858	0.690018	0.836038
ENSG00000105538-chr19:49713879:G:T	-0.00306515	0.00635233	-0.00260129	rs12463356	0.0464784	0.0171552	0.0166604	0.666017	0.565065	0.846304
ENSG00000105538-chr19:49714163:A:G	0.0104798	0.0171758	0.00459859	rs111239932	0.0566293	0.0321128	0.0206981	0.62018	0.473823	0.738156
ENSG00000105538-chr19:49714698:T:C	-0.00522596	-0.00393966	-0.0028569	rs62128132	0.0453069	0.0204301	0.0177996	0.676047	0.651757	0.846387
ENSG00000105538-chr19:49715046:G:A	-0.00488321	-0.0011926	-0.00134182	rs7249650	0.0400583	0.0190988	0.0174876	0.668076	0.685825	0.868109
ENSG00000105538-chr19:49715084:G:A	-0.00488195	-0.0011924	-0.00134137	rs7249761	0.0400479	0.0190965	0.0174837	0.66808	0.685826	0.868115
ENSG00000105538-chr19:49715671:A:G	0.00454824	-0.00152024	0.00128561	rs28750115	0.0347635	0.0162876	0.0145622	0.662266	0.66897	0.87477
ENSG00000105538-chr19:49715993:G:A	0.00456827	-0.00151579	0.00128948	rs112227922	0.0347365	0.0162803	0.0145548	0.662076	0.66901	0.874735
ENSG00000105538-chr19:49716108:A:G	0.00642128	-0.000697758	0.00268773	rs10415559	0.0370199	0.0164334	0.0170951	0.652173	0.676885	0.858115
ENSG00000105538-chr19:49716129:C:T	0.00440612	-0.00152868	0.00122935	rs10415757	0.0345182	0.0162311	0.0143736	0.663278	0.668959	0.875458
ENSG00000105538-chr19:49716455:A:G	0.00644935	-0.000692344	0.00269597	rs10416440	0.0370145	0.0164331	0.0170988	0.651924	0.676928	0.858004
ENSG00000105538-chr19:49716605:T:C	0.0357245	0.0161258	0.0140086	rs75817776	0.10265	0.0684155	0.0520071	0.563919	0.622788	0.774234
ENSG00000105538-chr19:49716777:C:G	0.00449729	-0.00151908	0.00124828	rs113878971	0.0345815	0.0162365	0.0143997	0.662535	0.669053	0.875231
ENSG00000105538-chr19:49716930:C:T	0.0125085	-0.00379109	0.00165561	rs143311059	0.0598677	0.0274884	0.0257073	0.619178	0.655149	0.859845
ENSG00000105538-chr19:49717130:C:T	0.00446094	-0.00176288	0.00121214	rs61165577	0.0348672	0.0168762	0.0146246	0.662025	0.666041	0.874767
ENSG00000105538-chr19:49717275:AT:A	0.000661478	-0.00336752	0.000826668	NA	0.0459036	0.0195911	0.0177985	0.690981	0.649556	0.875025
ENSG00000105538-chr19:49717355:C:T	0.00444705	-0.00176393	0.00120892	rs60911789	0.034849	0.0168736	0.0146177	0.662131	0.66603	0.874808
ENSG00000105538-chr19:49717388:C:T	0.00444927	-0.00176468	0.00120974	rs60668354	0.0348682	0.0168775	0.0146241	0.662125	0.666024	0.874793
ENSG00000105538-chr19:49717413:CT:C	0.0117582	0.00709324	0.00654947	NA	0.0717268	0.046213	0.031933	0.653838	0.654575	0.817493
ENSG00000105538-chr19:49718129:G:A	0.00456469	-0.00174738	0.00123215	rs8101746	0.0348717	0.0168652	0.0146239	0.661145	0.666192	0.874548
ENSG00000105538-chr19:49719657:G:A	-0.00028014	-0.00237633	6.53773e-05	rs3810261	0.0340322	0.0121639	0.0100661	0.70021	0.650937	0.888212
ENSG00000105538-chr19:49719698:T:C	0.000284627	-0.00476327	-0.00107138	rs1812666	0.0319223	0.0189298	0.012684	0.683017	0.623086	0.857603
ENSG00000105538-chr19:49719890:A:G	-0.00668234	-0.00331584	-0.0024964	rs3810263	0.0449497	0.0245605	0.0207158	0.660971	0.665922	0.851623
ENSG00000105538-chr19:49719973:A:G	-0.00533732	-0.00222944	-0.00182895	rs3810264	0.042482	0.0222032	0.0192079	0.667349	0.675059	0.859811
ENSG00000105538-chr19:49720009:G:A	-0.00673151	-0.00332968	-0.00251136	rs3810265	0.0449989	0.0245825	0.0207389	0.660678	0.665826	0.851476
ENSG00000105538-chr19:49720112:T:C	0.00608774	-0.00118623	0.00251225	rs8103298	0.036588	0.0168697	0.0169567	0.652915	0.670452	0.859755
ENSG00000105538-chr19:49720218:T:A	-0.0010607	-0.000947859	-0.000557449	rs184053096	0.0475988	0.0199798	0.0201204	0.692931	0.685532	0.872056
ENSG00000105538-chr19:49720672:T:A	-0.00726428	-0.00446808	-0.00407571	rs12462259	0.0499899	0.0225598	0.0207874	0.666795	0.650175	0.834629
ENSG00000105538-chr19:49720847:G:A	-0.00489876	-0.00436495	-0.00257328	rs74735615	0.05157	0.0230551	0.0223538	0.67753	0.649056	0.847638
ENSG00000105538-chr19:49720881:C:T	-0.00489876	-0.00436495	-0.00257328	rs79443536	0.05157	0.0230551	0.0223538	0.67753	0.649056	0.847638
ENSG00000105538-chr19:49720965:T:C	-0.00686259	-0.00597793	-0.00366096	rs79501693	0.0461214	0.0221614	0.0179477	0.666554	0.623022	0.828462
ENSG00000105538-chr19:49720988:G:A	-0.0014504	-0.00126417	-0.000760041	rs192728988	0.0561388	0.0274569	0.0249751	0.687932	0.681792	0.863244
ENSG00000105538-chr19:49721078:T:A	-0.0214848	-0.0129632	-0.0119526	rs111863587	0.0900066	0.058304	0.0418565	0.626203	0.628423	0.78018
ENSG00000105538-chr19:49721098:T:A	0.00194633	0.00117403	0.00108518	rs150563077	0.0585641	0.03742	0.0244426	0.684392	0.683236	0.857822
ENSG00000105538-chr19:49721233:C:T	-0.00480485	-0.00427406	-0.00252334	rs111232798	0.0517897	0.0232788	0.0224812	0.677888	0.650698	0.848335
ENSG00000105538-chr19:49721245:T:C	-0.00654105	-0.00659143	-0.00338963	rs112540429	0.0451864	0.0223973	0.0170517	0.666974	0.611383	0.82605
ENSG00000105538-chr19:49721310:G:A	-0.0216764	-0.0130789	-0.0120591	rs112189358	0.0904558	0.0585953	0.0421037	0.625797	0.628034	0.779639
ENSG00000105538-chr19:49721379:C:T	-0.0162477	-0.00958777	-0.00910225	rs112746124	0.0660183	0.0301711	0.0300973	0.629168	0.601585	0.780055
ENSG00000105538-chr19:49721635:G:A	3.08397e-05	-0.000993599	0.000132902	rs79890159	0.0341178	0.0120869	0.0104658	0.703041	0.684054	0.894952
ENSG00000105538-chr19:49721778:C:G	0.0103164	0.0104048	0.00525944	rs189551890	0.0594681	0.0352936	0.0248188	0.651844	0.605891	0.808792
ENSG00000105538-chr19:49722127:C:A	0.0103164	0.0104048	0.00525944	rs80110690	0.0594681	0.0352936	0.0248188	0.651844	0.605891	0.808792
ENSG00000105538-chr19:49722884:G:A	-0.0145702	-0.00686487	-0.0083995	rs56275732	0.0651782	0.0269656	0.0300367	0.637932	0.628892	0.795157
ENSG00000105538-chr19:49723004:TAGCATTTTGGGAGGCTGAAGTGGGTGGATCACCTCAGGTCAGGACTTGG:T	-0.00224978	-0.00196915	-0.00117928	rs879933720	0.0543076	0.0258197	0.023939	0.686165	0.676367	0.861122
ENSG00000105538-chr19:49723158:A:G	0.00102801	0.00259599	0.000333378	rs117869910	0.0475969	0.023568	0.0188075	0.69187	0.668236	0.867841
ENSG00000105538-chr19:49723585:T:C	-0.00631014	-0.00559926	-0.00331254	rs114075582	0.0542656	0.0251233	0.0238487	0.671273	0.637303	0.837929
ENSG00000105538-chr19:49723947:A:G	-0.00340302	-0.00437218	-0.00166863	rs112466356	0.0405317	0.0184437	0.0142918	0.685335	0.635003	0.853971
ENSG00000105538-chr19:49723983:T:C	-0.0121597	-0.00666275	-0.0069142	rs113853526	0.0570547	0.0246006	0.0250602	0.643843	0.624048	0.801318
ENSG00000105538-chr19:49724158:C:T	-0.00998161	-0.0056431	-0.00565782	rs150514146	0.053899	0.0237012	0.0231919	0.654152	0.636744	0.81647
ENSG00000105538-chr19:49724171:A:T	-0.000278319	-0.00016789	-0.000156728	rs139614472	0.0464978	0.0291645	0.0170322	0.693506	0.69199	0.872159
ENSG00000105538-chr19:49724211:A:T	0.00448139	0.00270289	0.00251593	rs149753349	0.0508715	0.0322635	0.01971	0.676009	0.675619	0.8481
ENSG00000105538-chr19:49724215:T:A	0.0022124	0.0013343	0.00123839	rs187624039	0.0520647	0.0330509	0.020491	0.684594	0.683565	0.859224
ENSG00000105538-chr19:49724633:G:A	-0.00203132	-0.00179181	-0.00106562	rs73588448	0.0512426	0.023134	0.0222018	0.687947	0.677359	0.86408
ENSG00000105538-chr19:49724692:C:T	-0.00203132	-0.00179181	-0.00106562	rs144547679	0.0512426	0.023134	0.0222018	0.687947	0.677359	0.86408
ENSG00000105538-chr19:49724935:C:T	0.00370973	0.00562328	0.00173563	rs76386660	0.0408997	0.0186967	0.0141952	0.682575	0.60735	0.843282
ENSG00000105538-chr19:49725000:T:G	-0.00115125	-0.000694412	-0.000647412	rs73064004	0.0475717	0.0299276	0.0177078	0.689687	0.688413	0.866836
ENSG00000105538-chr19:49725443:A:G	0.0159251	0.0137825	0.0083414	rs144097185	0.0795389	0.0452648	0.0376169	0.639334	0.59886	0.793486
ENSG00000105538-chr19:49726125:G:A	-0.00071381	-0.00106564	-0.000344027	rs67405884	0.03502	0.012819	0.0111713	0.702818	0.684814	0.887518
ENSG00000105538-chr19:49726226:A:C	-0.00179692	-0.00298173	-0.000855884	rs10424373	0.0347087	0.0132676	0.0106029	0.699644	0.642987	0.872609
ENSG00000105538-chr19:49726239:C:T	-0.00157409	-0.00141198	-0.000827768	rs10424546	0.0471496	0.0195698	0.0198602	0.691481	0.680592	0.869851
ENSG00000105538-chr19:49726387:T:G	-0.00196037	-0.00320694	-0.000934943	rs12609870	0.0350389	0.0136239	0.0107867	0.698371	0.638768	0.869842
ENSG00000105538-chr19:49726576:T:C	-0.000992886	-0.00296623	-0.000277016	rs8102379	0.0429984	0.0189578	0.0160793	0.695118	0.657675	0.871035
ENSG00000105538-chr19:49726783:G:A	9.11433e-05	-0.0029891	0.000420868	rs8102007	0.045072	0.019587	0.0173921	0.694013	0.656431	0.874548
ENSG00000105538-chr19:49727070:C:G	9.03577e-05	-0.00298934	0.000420396	rs8102150	0.0450716	0.0195872	0.0173918	0.694017	0.656429	0.874544
ENSG00000105538-chr19:49727540:A:G	0.00277912	0.00335935	0.00145063	rs892152	0.0353114	0.0139868	0.0110706	0.692987	0.638565	0.862691
ENSG00000105538-chr19:49727782:C:T	-0.00163266	-0.00285907	-0.000763925	rs56225415	0.0344988	0.0130444	0.0104649	0.700847	0.644979	0.874699
ENSG00000105538-chr19:49727956:T:C	-0.00240235	-0.00214104	-0.00126203	rs10414317	0.0489168	0.0210691	0.020872	0.687724	0.673121	0.863889
ENSG00000105538-chr19:49728327:G:A	-0.00725174	-0.00437454	-0.00408732	rs2017092	0.0511092	0.0325449	0.0197027	0.662546	0.663043	0.829169
ENSG00000105538-chr19:49728428:C:T	-0.00706711	-0.00612729	-0.00370281	rs79648409	0.0657403	0.0354978	0.0303091	0.670095	0.650305	0.837922
ENSG00000105538-chr19:49728648:C:T	-0.00389495	-0.00341091	-0.00204171	rs73588458	0.0554379	0.0267013	0.0245657	0.680663	0.664474	0.853155
ENSG00000105538-chr19:49728836:G:A	-0.00567708	-0.00342462	-0.00319832	rs7258090	0.0496398	0.0314551	0.0188882	0.67028	0.670302	0.840233
ENSG00000105538-chr19:49728939:C:A	-0.00255089	-0.00227574	-0.00134027	rs10422689	0.0488301	0.0209809	0.0208212	0.68725	0.671586	0.863137
ENSG00000105538-chr19:49729372:T:A	-0.00539234	-0.00325295	-0.00303916	rs12461046	0.0491006	0.031071	0.0185643	0.671549	0.671497	0.842033
ENSG00000105538-chr19:49729744:AT:A	-0.00255955	-0.00223865	-0.00134157	rs140094668	0.0548631	0.0262948	0.0242515	0.685054	0.674299	0.859489
ENSG00000105538-chr19:49729965:T:G	-0.00920936	-0.00802245	-0.00482523	rs146009856	0.0648582	0.0340685	0.0297278	0.661292	0.63008	0.824684
ENSG00000105538-chr19:49730338:C:T	-0.00336608	-0.00295409	-0.00176484	rs181211772	0.0540445	0.0255159	0.023783	0.682704	0.667765	0.856186
ENSG00000105538-chr19:49730877:T:C	-0.00466446	-0.00101712	-0.00286751	rs113914034	0.044561	0.0175632	0.0175077	0.676842	0.689936	0.85312
ENSG00000105538-chr19:49730953:A:G	4.87243e-05	0.000455795	-1.98382e-05	rs73588460	0.0335528	0.0117591	0.0101121	0.705577	0.696237	0.896494
ENSG00000105538-chr19:49730977:C:G	0.00370312	0.0016786	0.00216714	rs146733393	0.0430945	0.0180288	0.0165716	0.682711	0.680806	0.859706
ENSG00000105538-chr19:49731037:C:T	0.0313496	0.0269794	0.0164189	rs183258735	0.106621	0.0642933	0.0517726	0.592634	0.537031	0.728225
ENSG00000105538-chr19:49731144:A:G	0.000208533	0.000181552	0.00010927	rs113449369	0.0565872	0.027865	0.025229	0.691232	0.689156	0.867562
ENSG00000105538-chr19:49731420:G:A	-0.00257466	-0.00222889	-0.00134919	rs191180556	0.062817	0.033342	0.0287305	0.683341	0.675815	0.856094
ENSG00000105538-chr19:49731505:C:A	0.0328598	0.0205569	0.0181366	rs112435410	0.0990689	0.0527648	0.0477719	0.585129	0.560142	0.722359
ENSG00000105538-chr19:49731511:G:A	-0.0160235	-0.013846	-0.00839449	rs139274447	0.0821905	0.0478414	0.0391205	0.641482	0.60499	0.797172
ENSG00000105538-chr19:49731697:G:A	0.00301558	-0.000121502	0.00201323	rs11668324	0.0357983	0.0103304	0.0119412	0.686607	0.695075	0.872989
ENSG00000105538-chr19:49731706:C:T	0.0373527	0.0236737	0.0205603	rs116012249	0.102799	0.0540446	0.0496106	0.567463	0.534462	0.696987
ENSG00000105538-chr19:49731785:G:A	0.0237362	0.0139562	0.0132406	rs74424304	0.0849553	0.042943	0.0405179	0.611899	0.594313	0.759296
ENSG00000105538-chr19:49731932:T:C	0.00429607	0.0037512	0.00225146	rs115182637	0.0572593	0.02828	0.0255889	0.679079	0.662751	0.850814
ENSG00000105538-chr19:49732446:T:C	0.00388651	0.00159523	0.00247831	rs59380186	0.0347919	0.0102701	0.0114508	0.684271	0.675117	0.859594
ENSG00000105538-chr19:49732467:T:C	0.00501748	0.00183015	0.00319447	rs60785598	0.036979	0.0108422	0.0130179	0.675469	0.669888	0.84653
ENSG00000105538-chr19:49733197:C:T	-0.00324712	-0.00369622	-0.00164789	rs117777439	0.0400782	0.0177649	0.0142038	0.686597	0.646411	0.858157
ENSG00000105538-chr19:49733619:C:T	0.000923966	0.00136508	0.000424611	rs8102800	0.0405023	0.0181122	0.0145777	0.696094	0.681377	0.876549
ENSG00000105538-chr19:49733859:G:A	0.00673889	0.00225052	0.00423761	rs79763137	0.0409423	0.0118824	0.0156577	0.664666	0.661189	0.830842
ENSG00000105538-chr19:49733893:C:T	-0.00261058	-0.000355169	-0.0016339	rs118083751	0.0420113	0.0160544	0.0160455	0.688153	0.698095	0.869639
ENSG00000105538-chr19:49733894:G:A	-0.00775866	-0.00675766	-0.0040653	rs139940086	0.062979	0.0327881	0.0287286	0.666852	0.640611	0.832968
ENSG00000105538-chr19:49733906:A:G	0.00509845	0.00201408	0.00322788	rs111571999	0.0370172	0.0110374	0.0130476	0.675143	0.665491	0.845041
ENSG00000105538-chr19:49734442:A:C	0.0112207	0.00689366	0.00626356	rs147676659	0.0580117	0.0277934	0.0253863	0.650062	0.631206	0.810814
ENSG00000105538-chr19:49734786:G:T	0.00039263	0.000845759	0.000147392	rs569839023	0.0404268	0.0180265	0.0145461	0.698185	0.687448	0.880029
ENSG00000105538-chr19:49734787:GGC:G	0.000392491	0.000845729	0.000147306	rs111741319	0.040428	0.0180269	0.0145469	0.698184	0.687448	0.880028
ENSG00000105538-chr19:49735090:T:C	-0.00402636	-0.00463875	-0.00203044	rs76980647	0.0415312	0.019208	0.0149658	0.681727	0.63354	0.849234
ENSG00000105538-chr19:49735097:T:G	0.0122537	0.00297437	0.00773552	rs55869656	0.0506544	0.0129993	0.0213722	0.628245	0.639225	0.777467
ENSG00000105538-chr19:49735425:G:A	0.00968128	0.00844058	0.0050726	rs144974535	0.0650052	0.034023	0.0297873	0.659157	0.625371	0.821355
ENSG00000105538-chr19:49735523:C:A	0.00134469	-0.000362634	0.000957823	rs10416216	0.0305958	0.00810544	0.00790241	0.699772	0.696531	0.896151
ENSG00000105538-chr19:49735585:G:T	0.00365476	0.000178462	0.0024173	rs77131987	0.036364	0.010228	0.012386	0.682597	0.700612	0.865791
ENSG00000105538-chr19:49735714:G:A	0.0128453	0.00988244	0.00691517	rs79425763	0.0608571	0.0340232	0.0262334	0.642348	0.611217	0.798041
ENSG00000105538-chr19:49736320:T:C	-0.00245721	-0.00213907	-0.00128755	rs113521010	0.0574939	0.0286229	0.0257359	0.684683	0.675619	0.858624
ENSG00000105538-chr19:49736727:C:T	0.0062972	0.00554666	0.00330273	rs144840941	0.0561572	0.026893	0.0249233	0.671563	0.642283	0.839123
ENSG00000105538-chr19:49736861:C:G	0.00297589	0.00261945	0.00156075	rs149290334	0.0526233	0.0242915	0.0229809	0.684379	0.670109	0.858714
ENSG00000105538-chr19:49737273:A:G	0.00140718	0.0012764	0.000742146	rs148530305	0.0426524	0.0187841	0.0161351	0.692909	0.682935	0.872468
ENSG00000105538-chr19:49738572:TA:T	0.0055179	0.00332876	0.00311094	NA	0.0490423	0.0310359	0.0185206	0.670902	0.670894	0.841116
ENSG00000105538-chr19:49739026:T:C	0.00515809	0.00604059	0.0025681	rs73064023	0.0448299	0.0224307	0.0167167	0.67429	0.62064	0.837602
ENSG00000105538-chr19:49739914:C:T	0.00147297	0.00131428	0.000773936	rs79485806	0.0480798	0.0203867	0.0203959	0.691288	0.681696	0.869465
ENSG00000105538-chr19:49739947:C:T	0.0217322	0.018718	0.0113963	rs114400220	0.0995263	0.0621613	0.0485921	0.631601	0.596769	0.784469
ENSG00000105538-chr19:49740537:T:G	0.0010689	0.00108122	0.000549808	rs111814383	0.0426406	0.0188599	0.0161101	0.694198	0.684916	0.87428
ENSG00000105656-chr19:17442847:T:A	0.000929609	0.000108816	0.000125572	rs73018481	0.0148881	0.0163003	0.00969979	0.723761	0.678669	0.901173
ENSG00000105656-chr19:17443017:G:A	0.00756943	0.00282669	0.00245966	rs138927085	0.043323	0.0328283	0.0225384	0.648346	0.67391	0.850593
ENSG00000105656-chr19:17443109:G:A	0.00508259	0.00183323	0.00159678	rs141168684	0.0392072	0.0303294	0.02052	0.663384	0.679618	0.859748
ENSG00000105656-chr19:17443288:A:T	0.00085223	0.000109494	0.000120775	rs36129609	0.0154895	0.0166032	0.00991769	0.723043	0.68016	0.900265
ENSG00000105656-chr19:17443289:T:A	-3.52869e-05	-4.3681e-06	-4.90343e-06	rs36135047	0.0152069	0.0164472	0.00980583	0.73874	0.68003	0.902086
ENSG00000105656-chr19:17443365:A:G	0.00500722	0.00113833	0.0010423	rs34910819	0.0226722	0.0209077	0.0130778	0.651685	0.681725	0.877394
ENSG00000105656-chr19:17443616:A:G	0.00210155	0.000274284	0.000300362	rs62125240	0.0157518	0.0167971	0.0100549	0.699677	0.680052	0.897568
ENSG00000105656-chr19:17443903:A:T	0.00711779	0.00267312	0.00232573	rs73517974	0.0435067	0.0328935	0.0226024	0.651705	0.674874	0.851815
ENSG00000105656-chr19:17444048:C:T	0.000623959	8.26067e-05	8.98817e-05	rs34984238	0.0156873	0.0166997	0.00998753	0.726376	0.680774	0.900325
ENSG00000105656-chr19:17444579:A:C	-0.00162917	-0.000206397	-0.000229155	rs12984007	0.015474	0.0166262	0.00993287	0.709013	0.679704	0.898943
ENSG00000105656-chr19:17444663:G:T	-0.00158228	-0.000200096	-0.000222347	rs34625761	0.0154555	0.0166143	0.00992444	0.709924	0.679686	0.899059
ENSG00000105656-chr19:17444900:C:A	0.000649828	8.93502e-05	9.56173e-05	rs73018485	0.0159687	0.0168465	0.0100936	0.724916	0.681379	0.899806
ENSG00000105656-chr19:17445245:A:G	0.00518437	0.00117804	0.00107874	rs3810209	0.0227269	0.020961	0.0131157	0.649186	0.681487	0.876805
ENSG00000105656-chr19:17445653:C:T	0.0033735	0.000809832	0.000734133	rs4808642	0.0231723	0.0210295	0.0131866	0.674154	0.684274	0.881055
ENSG00000105656-chr19:17446650:A:G	0.00666489	0.00129636	0.00122974	rs73018486	0.0208948	0.0201571	0.0124837	0.621593	0.680889	0.876217
ENSG00000105656-chr19:17447418:C:A	-1.50105e-05	-2.08045e-06	-2.21879e-06	rs11672649	0.0160118	0.0168624	0.0101054	0.735605	0.682045	0.900863
ENSG00000105656-chr19:17448267:T:C	0.00435659	0.000970961	0.000892627	rs4808643	0.0221094	0.0205115	0.0127862	0.660508	0.682611	0.880156
ENSG00000105656-chr19:17449079:G:A	0.00164847	0.000213495	0.000234624	rs10401315	0.0156283	0.0167064	0.00999072	0.708267	0.680006	0.89862
ENSG00000105656-chr19:17449085:T:G	0.00186775	0.000400827	0.000371492	rs7359891	0.0208937	0.0196195	0.0121329	0.695271	0.686013	0.888692
ENSG00000105656-chr19:17449430:T:G	0.00225758	0.000475809	0.000442779	rs7359928	0.0206863	0.0195211	0.012058	0.69016	0.685273	0.888072
ENSG00000105656-chr19:17451658:G:T	-0.00105942	-0.00013385	-0.000148801	rs12980921	0.0153914	0.0165593	0.00988579	0.719649	0.679809	0.90008
ENSG00000105656-chr19:17452160:T:C	0.00109769	0.000139766	0.000154813	rs11666324	0.0154477	0.0165895	0.00990746	0.718774	0.679914	0.899915
ENSG00000105656-chr19:17452698:G:A	0.0318803	0.0107721	0.00936369	rs36117993	0.0481073	0.0413356	0.0278346	0.412443	0.619222	0.741666
ENSG00000105656-chr19:17452870:C:T	-0.000553929	-6.96809e-05	-7.76235e-05	rs12976701	0.0153273	0.0165134	0.00985329	0.728972	0.679972	0.901044
ENSG00000105656-chr19:17453624:G:C	0.00171291	0.00029352	0.000289148	rs56204254	0.0180275	0.0179921	0.0109272	0.701925	0.683734	0.894061
ENSG00000105656-chr19:17454059:C:T	0.000460986	6.05855e-05	6.61387e-05	rs4808645	0.0156273	0.0166659	0.00996323	0.729459	0.680761	0.900707
ENSG00000105656-chr19:17455600:G:T	0.00161045	0.000275439	0.000271503	rs56384297	0.017994	0.0179687	0.0109103	0.703604	0.68381	0.894344
ENSG00000105656-chr19:17455825:T:A	-4.39853e-05	-8.48089e-06	-8.06856e-06	rs56248314	0.0192569	0.0186385	0.011406	0.723757	0.687527	0.895676
ENSG00000105656-chr19:17456187:G:A	9.0198e-05	1.19999e-05	1.30282e-05	rs4808646	0.0157065	0.0167036	0.00999057	0.735596	0.681255	0.901213
ENSG00000105656-chr19:17456619:T:C	0.00297513	0.000375221	0.000417437	rs12459085	0.0156908	0.016836	0.010079	0.683184	0.679836	0.896108
ENSG00000105656-chr19:17457310:C:T	0.00135274	0.00017074	0.000189899	rs12460896	0.0154144	0.0165825	0.00990198	0.714245	0.679705	0.899534
ENSG00000105656-chr19:17458288:C:T	0.00169685	0.000217835	0.000240366	rs8101681	0.0155739	0.016681	0.00997225	0.707518	0.679876	0.898636
ENSG00000105656-chr19:17458325:T:C	-0.00579604	-0.00206119	-0.0017962	rs144946269	0.0385993	0.0300324	0.0202675	0.657742	0.67815	0.858124
ENSG00000105656-chr19:17458386:A:T	-0.000277027	-3.68714e-05	-4.00234e-05	rs8102174	0.0157125	0.0167078	0.00999357	0.732332	0.68111	0.900884
ENSG00000105656-chr19:17458411:G:A	0.00403308	0.000853161	0.000793223	rs8103782	0.0211751	0.0199447	0.0123633	0.664677	0.682925	0.882682
ENSG00000105656-chr19:17458500:A:G	0.00409842	0.000867489	0.000806434	rs8105205	0.0212035	0.0199677	0.0123799	0.663724	0.682847	0.882459
ENSG00000105656-chr19:17458526:T:C	0.000664246	0.000110608	0.000109995	rs8108324	0.0176343	0.0177393	0.0107437	0.719312	0.684439	0.896975
ENSG00000105656-chr19:17458672:G:T	0.000602494	0.000100177	9.96716e-05	rs8104056	0.0176163	0.0177283	0.0107357	0.720331	0.684487	0.897133
ENSG00000105656-chr19:17458793:G:T	0.00193246	0.000251253	0.000275623	rs2162778	0.0156973	0.0167582	0.0100273	0.702905	0.680016	0.89798
ENSG00000105656-chr19:17458890:C:G	0.000546233	9.07218e-05	9.02982e-05	rs8105263	0.0176026	0.0177198	0.0107295	0.721251	0.684535	0.897271
ENSG00000105656-chr19:17459196:A:G	-0.000717876	-0.000137258	-0.000130881	rs62125245	0.0191734	0.0185983	0.0113759	0.714384	0.686395	0.894296
ENSG00000105656-chr19:17459393:A:T	0.00412126	0.000871443	0.000810294	rs6512194	0.0211951	0.0199653	0.0123779	0.663382	0.682817	0.882415
ENSG00000105656-chr19:17459963:T:G	0.00114387	0.000191842	0.000190323	rs55854503	0.0177416	0.017811	0.0107956	0.711504	0.68402	0.89579
ENSG00000105656-chr19:17460220:A:G	0.00164232	0.000206365	0.000230006	rs12978123	0.0154204	0.0165995	0.00991361	0.708909	0.679589	0.89902
ENSG00000105656-chr19:17460329:T:G	0.00410729	0.000866577	0.000806174	rs12984915	0.0211576	0.0199425	0.012361	0.66357	0.682828	0.88252
ENSG00000105656-chr19:17460391:A:G	0.00410967	0.0008669	0.000806513	rs12984622	0.0211552	0.0199414	0.0123601	0.663533	0.682824	0.882518
ENSG00000105656-chr19:17460935:T:C	0.000949164	0.000158292	0.000157335	rs7248402	0.0176683	0.0177648	0.010762	0.714753	0.684145	0.896325
ENSG00000105656-chr19:17460957:A:G	0.00411075	0.000865377	0.000805468	rs890839	0.0211251	0.0199244	0.0123474	0.663502	0.682818	0.88257
ENSG00000105656-chr19:17461064:C:T	0.000531262	7.02202e-05	7.64601e-05	rs1864006	0.015671	0.0166896	0.00998031	0.728061	0.680808	0.900513
ENSG00000105656-chr19:17461375:A:G	0.00170817	0.000213674	0.000238662	rs55679650	0.0153994	0.0165924	0.00990827	0.707742	0.679521	0.898945
ENSG00000105656-chr19:17461399:A:C	0.000898817	0.000149599	0.000148794	rs12461653	0.0176448	0.0177505	0.0107516	0.715607	0.68417	0.896471
ENSG00000105656-chr19:17461519:C:T	0.00220764	0.000278169	0.000309623	rs56120717	0.0155281	0.0166894	0.00997672	0.698119	0.679623	0.897818
ENSG00000105656-chr19:17462074:G:A	-0.00224096	-0.000827742	-0.000720479	rs71338632	0.0398916	0.0306041	0.0207653	0.682588	0.685505	0.866795
ENSG00000105656-chr19:17462534:G:A	0.00182135	0.000227679	0.000254384	rs35905050	0.0154114	0.0166049	0.009917	0.705608	0.679506	0.898725
ENSG00000105656-chr19:17462996:A:C	-0.000185062	-3.02762e-05	-3.02904e-05	rs73020403	0.0174439	0.0176291	0.0106633	0.727411	0.684723	0.898263
ENSG00000105656-chr19:17463169:G:A	0.0227649	0.00861839	0.00749221	rs62126772	0.0557046	0.042098	0.0294879	0.545941	0.638692	0.793862
ENSG00000105656-chr19:17463489:C:A	-0.000733671	-0.000121247	-0.000120885	rs60511269	0.0175633	0.0177019	0.0107162	0.718431	0.684244	0.896951
ENSG00000105656-chr19:17463696:G:A	0.000639642	8.43609e-05	9.19476e-05	rs34620760	0.0156607	0.0166863	0.00997783	0.726198	0.680702	0.900342
ENSG00000105656-chr19:17463728:T:C	0.00411133	0.00086556	0.000805625	rs35473475	0.0211263	0.0199252	0.012348	0.663494	0.682817	0.882566
ENSG00000105656-chr19:17463843:G:A	-0.00931108	-0.0036298	-0.00315574	rs554109765	0.0485875	0.0359108	0.0250765	0.641336	0.669957	0.843827
ENSG00000105656-chr19:17464002:A:G	0.00246173	0.000310172	0.000345246	rs3952487	0.0155753	0.0167325	0.0100068	0.693221	0.679663	0.897271
ENSG00000105656-chr19:17464090:C:T	8.2278e-05	1.08815e-05	1.18453e-05	rs8111354	0.0156635	0.0166813	0.00997451	0.735915	0.681157	0.901295
ENSG00000105656-chr19:17464196:G:C	-0.000129347	-2.12542e-05	-2.12322e-05	rs73020406	0.0174858	0.0176517	0.0106799	0.728138	0.684865	0.898308
ENSG00000105656-chr19:17464328:A:G	-0.00956876	-0.00281885	-0.00248541	rs1811342	0.0313851	0.0264849	0.0172991	0.609314	0.671723	0.851354
ENSG00000105656-chr19:17464493:G:A	9.07308e-05	1.19972e-05	1.3061e-05	rs8113725	0.0156623	0.0166807	0.00997406	0.735774	0.681147	0.901282
ENSG00000105656-chr19:17464547:G:A	-0.00101846	-0.000166267	-0.000166467	rs61111394	0.0174648	0.0176555	0.0106819	0.7142	0.683757	0.896533
ENSG00000105656-chr19:17464801:G:A	0.00045351	5.53785e-05	6.2577e-05	rs8100064	0.0151264	0.0164096	0.00977873	0.731577	0.679532	0.90154
ENSG00000105656-chr19:17464876:A:T	9.12419e-05	1.20702e-05	1.31378e-05	rs8101325	0.0156655	0.0166824	0.00997527	0.735751	0.681154	0.901276
ENSG00000105656-chr19:17466858:A:G	0.000892313	0.000145123	0.000145489	rs12461552	0.0174184	0.0176265	0.0106609	0.716334	0.683829	0.896872
ENSG00000105656-chr19:17468121:A:G	-0.000913566	-0.000151151	-0.00015064	rs73020413	0.017587	0.0177192	0.0107287	0.715533	0.684065	0.896539
ENSG00000105656-chr19:17469175:G:T	-0.00190537	-0.000322166	-0.000318753	rs8109373	0.0179179	0.0179419	0.0108898	0.699067	0.683389	0.893843
ENSG00000105656-chr19:17469374:A:G	0.00200272	0.000413091	0.000386355	rs8110830	0.0203275	0.0193017	0.0118952	0.694104	0.685447	0.889316
ENSG00000105656-chr19:17469417:A:T	0.00198547	0.000409625	0.000383093	rs8113707	0.0203279	0.019301	0.0118948	0.694345	0.685474	0.889358
ENSG00000105656-chr19:17469898:A:G	-0.00227852	-0.000285307	-0.00031851	rs11665774	0.0154989	0.0166796	0.00996937	0.696831	0.679557	0.89775
ENSG00000105656-chr19:17471139:C:T	0.000538558	0.000131826	0.00011911	rs62126776	0.0230893	0.0208543	0.0130643	0.708698	0.689505	0.888648
ENSG00000105656-chr19:17471555:C:T	0.0020052	0.000421446	0.00039244	rs57900449	0.020601	0.0194583	0.012012	0.693744	0.685617	0.888843
ENSG00000105656-chr19:17472412:T:A	0.0109263	0.00240063	0.00220915	rs79780516	0.0244361	0.023036	0.014537	0.559916	0.676888	0.855727
ENSG00000105656-chr19:17472852:T:C	0.00106819	0.000133302	0.000149061	rs12461376	0.0153092	0.0165177	0.00985579	0.71976	0.679617	0.90021
ENSG00000105656-chr19:17473589:C:T	0.00815563	0.00160146	0.00151452	rs12459207	0.021592	0.0208311	0.0129545	0.596895	0.680342	0.870506
ENSG00000105656-chr19:17474136:G:T	-0.0041957	-0.000633886	-0.000652691	rs56245997	0.0173802	0.0178562	0.0108128	0.659817	0.681501	0.889999
ENSG00000105656-chr19:17474332:T:C	0.0239613	0.00808132	0.00704242	rs78334009	0.0457478	0.0375727	0.0254341	0.490922	0.637497	0.783457
ENSG00000105656-chr19:17474445:C:G	-0.00369388	-0.000542025	-0.00056455	rs12327612	0.0169953	0.0175916	0.0106236	0.669054	0.68127	0.891899
ENSG00000105656-chr19:17474810:A:G	-0.00370901	-0.000544331	-0.000566915	rs111774730	0.0170006	0.0175961	0.0106268	0.668772	0.681272	0.891856
ENSG00000105656-chr19:17475040:G:A	-0.00489129	-0.000754459	-0.000770639	rs11667132	0.0177718	0.0181593	0.0110276	0.647035	0.681716	0.887603
ENSG00000105656-chr19:17475076:G:A	0.00777356	0.00150892	0.00143153	rs62126778	0.0212888	0.0205852	0.0127795	0.602767	0.680583	0.872274
ENSG00000105656-chr19:17475583:G:A	-3.60187e-05	-7.42651e-06	-6.94653e-06	rs4808649	0.0201543	0.0191499	0.0117855	0.721353	0.688497	0.894296
ENSG00000105656-chr19:17475621:C:G	-0.00470919	-0.000713235	-0.000733599	rs4808650	0.017555	0.0180173	0.0109255	0.650217	0.681629	0.888501
ENSG00000105656-chr19:17476301:T:C	6.1557e-05	1.26884e-05	1.18691e-05	rs4808651	0.0201502	0.0191476	0.0117838	0.72102	0.68845	0.894243
ENSG00000105656-chr19:17476398:C:T	0.000421878	5.18221e-05	5.839e-05	rs7252038	0.0151638	0.0164281	0.00979204	0.731995	0.679649	0.901531
ENSG00000105656-chr19:17476462:C:T	0.000382552	4.69529e-05	5.29247e-05	rs7252071	0.0151571	0.0164242	0.00978925	0.732732	0.679657	0.901606
ENSG00000105656-chr19:17476798:G:A	0.000331916	4.06875e-05	4.58901e-05	rs7251642	0.0151474	0.0164187	0.00978533	0.733684	0.679666	0.901703
ENSG00000105656-chr19:17476935:C:T	-0.00510037	-0.000790481	-0.000805946	rs11671633	0.0178811	0.0182485	0.0110905	0.643183	0.681784	0.886886
ENSG00000105656-chr19:17477583:A:G	0.000144648	1.76636e-05	1.99594e-05	rs11880132	0.0151186	0.0164027	0.00977386	0.737176	0.679717	0.902049
ENSG00000105656-chr19:17477655:C:G	5.79088e-05	7.1845e-06	8.05632e-06	rs34761413	0.0152218	0.0164548	0.0098113	0.73827	0.680053	0.902026
ENSG00000105656-chr19:17477678:G:A	-0.00798371	-0.00148709	-0.00142648	rs113610752	0.0208375	0.0203799	0.0126192	0.596823	0.681182	0.872698
ENSG00000105656-chr19:17477709:T:C	0.00010786	1.31592e-05	1.48761e-05	rs8113764	0.0151123	0.0163993	0.00977144	0.737866	0.679725	0.902118
ENSG00000105656-chr19:17477953:G:A	9.09634e-05	1.10916e-05	1.25422e-05	rs8109783	0.0151085	0.0163974	0.00977005	0.738186	0.679727	0.90215
ENSG00000105656-chr19:17478739:C:T	0.000309373	3.77967e-05	4.26993e-05	rs55866812	0.0151249	0.0164071	0.00977697	0.734185	0.679622	0.901776
ENSG00000105656-chr19:17478821:C:G	-6.06732e-05	-7.3718e-06	-8.35045e-06	rs59332356	0.0150853	0.0163855	0.00976153	0.738835	0.679686	0.902235
ENSG00000105656-chr19:17479472:G:T	0.000164862	2.00493e-05	2.27007e-05	rs11666579	0.0150922	0.0163894	0.00976432	0.736929	0.679632	0.902059
ENSG00000105656-chr19:17479626:A:G	0.00144538	0.000485727	0.000424327	rs111382588	0.033678	0.0270223	0.0178681	0.690002	0.688075	0.873805
ENSG00000105656-chr19:17479763:A:G	-0.000184051	-2.23385e-05	-2.53172e-05	rs2007677	0.0150797	0.0163832	0.00975986	0.736639	0.679586	0.902048
ENSG00000105656-chr19:17479788:G:C	0.00043151	8.86882e-05	8.30193e-05	rs1808532	0.0201171	0.019131	0.0117713	0.716096	0.687801	0.893432
ENSG00000105656-chr19:17479967:G:A	0.000465907	9.57241e-05	8.9613e-05	rs2007691	0.0201134	0.0191293	0.01177	0.715638	0.68774	0.893357
ENSG00000105656-chr19:17479972:T:C	-0.000190917	-2.32428e-05	-2.63027e-05	rs2007692	0.0150995	0.0163933	0.00976709	0.736428	0.679634	0.902006
ENSG00000105656-chr19:17480051:G:A	-0.000188102	-2.2924e-05	-2.59287e-05	rs1807134	0.0151063	0.0163967	0.00976952	0.736449	0.679654	0.902
ENSG00000105656-chr19:17480686:T:A	0.000282603	5.61394e-05	5.2995e-05	rs2099045	0.0196461	0.0188606	0.0115705	0.719329	0.687581	0.894523
ENSG00000105656-chr19:17480959:C:G	-0.00340111	-0.000499693	-0.000520222	rs6512196	0.0169304	0.0175257	0.0105777	0.674486	0.681261	0.892639
ENSG00000105656-chr19:17481494:T:A	0.000330384	6.74513e-05	6.32417e-05	rs6512197	0.0200199	0.0190744	0.0117292	0.717711	0.687877	0.893822
ENSG00000105656-chr19:17481528:G:A	0.0030071	0.000521156	0.000511516	rs62126781	0.0183847	0.0182776	0.0111318	0.680714	0.682764	0.89051
ENSG00000105656-chr19:17481988:C:A	0.00214494	0.000273075	0.000302484	rs12983319	0.015587	0.0167152	0.00999557	0.699187	0.679744	0.897813
ENSG00000105656-chr19:17481990:C:T	0.00215153	0.000273959	0.000303439	rs12983501	0.0155892	0.0167168	0.00999671	0.699059	0.679746	0.897797
ENSG00000105656-chr19:17482035:G:A	0.00267539	0.00034678	0.000380933	rs10423221	0.0158123	0.0168717	0.0101064	0.688834	0.680017	0.896399
ENSG00000105656-chr19:17482247:A:G	0.000673307	0.00013715	0.000128662	rs11673532	0.0200027	0.0190691	0.011725	0.713062	0.687299	0.893047
ENSG00000105656-chr19:17482263:A:C	0.00316967	0.000541876	0.000534182	rs62126782	0.0182791	0.0182338	0.0110986	0.678083	0.682544	0.890352
ENSG00000105656-chr19:17482472:G:A	0.0168617	0.00608651	0.00529901	rs144548081	0.0472335	0.0363845	0.0250647	0.575645	0.652736	0.817122
ENSG00000105656-chr19:17483108:G:A	0.000829197	0.000166986	0.000157092	rs9797546	0.0198554	0.0189881	0.0116647	0.711239	0.686913	0.892921
ENSG00000105656-chr19:17483257:G:A	0.000838598	0.000168812	0.000158825	rs11670276	0.0198507	0.0189856	0.0116628	0.711119	0.686893	0.892906
ENSG00000105656-chr19:17483664:A:G	0.00360731	0.000805032	0.000739911	rs12985511	0.0219063	0.020321	0.0126496	0.670969	0.683667	0.88251
ENSG00000105656-chr19:17484266:G:A	0.00280126	0.000364357	0.000399602	rs35885775	0.0158633	0.0169089	0.0101327	0.686381	0.680081	0.896062
ENSG00000105656-chr19:17484332:G:A	0.00770114	0.00285534	0.00248503	rs73020436	0.0428196	0.0325589	0.0223115	0.646916	0.673656	0.850418
ENSG00000105656-chr19:17484461:G:A	-0.0208761	-0.00732895	-0.00638283	rs4808082	0.0474383	0.0374782	0.0256573	0.534316	0.643579	0.799299
ENSG00000105656-chr19:17484531:A:G	0.000156436	3.16104e-05	2.97125e-05	rs4808083	0.0198737	0.0189897	0.0116663	0.720466	0.68802	0.894454
ENSG00000105656-chr19:17484891:A:G	9.17955e-05	1.85322e-05	1.74234e-05	rs4808652	0.0198608	0.0189821	0.0116607	0.721386	0.688114	0.894623
ENSG00000105656-chr19:17485335:G:A	-0.00285269	-0.000365902	-0.000403878	rs62126783	0.0157778	0.0168694	0.0101039	0.685481	0.679955	0.896146
ENSG00000105656-chr19:17487021:G:T	0.00238416	0.0003054	0.000337319	rs12979251	0.0156724	0.0167764	0.0100388	0.694542	0.679838	0.897214
ENSG00000105656-chr19:17487646:G:A	0.000460128	7.53734e-05	7.53756e-05	rs62126784	0.0174637	0.0176425	0.010673	0.723032	0.684416	0.897677
ENSG00000105656-chr19:17487774:A:C	0.00058702	0.000214901	0.000187099	rs73020443	0.0389579	0.0300462	0.0203126	0.693338	0.689069	0.871629
ENSG00000105656-chr19:17487868:T:C	-0.00185748	-0.000379461	-0.000355724	rs7250415	0.0201683	0.0192033	0.0118225	0.696345	0.68556	0.889943
ENSG00000105656-chr19:17489248:T:C	0.000409002	7.85078e-05	7.47811e-05	rs10418156	0.0192076	0.0186128	0.0113869	0.718714	0.686903	0.894937
ENSG00000105656-chr19:17489331:C:G	0.000414878	7.96471e-05	7.58634e-05	rs7251644	0.0192096	0.018614	0.0113878	0.718625	0.686896	0.894921
ENSG00000105656-chr19:17489435:A:G	0.000410828	7.88677e-05	7.51215e-05	rs7255307	0.0192092	0.0186137	0.0113876	0.718684	0.686902	0.894931
ENSG00000105656-chr19:17489738:G:A	0.000442545	8.49648e-05	8.09268e-05	rs7254296	0.0192115	0.0186154	0.0113888	0.718226	0.686856	0.894855
ENSG00000105656-chr19:17489792:G:A	0.000401505	7.70908e-05	7.34257e-05	rs7254408	0.0192109	0.0186146	0.0113882	0.718812	0.686918	0.894949
ENSG00000105656-chr19:17489796:A:C	0.00240086	0.000454984	0.000434898	rs62126785	0.0192771	0.0187292	0.0114684	0.689507	0.684133	0.89022
ENSG00000105656-chr19:17490311:C:T	0.000383407	7.36999e-05	7.01744e-05	rs7256027	0.0192246	0.0186222	0.0113938	0.719033	0.686962	0.894967
ENSG00000105656-chr19:17490366:C:T	-0.00342536	-0.00117367	-0.00102434	rs111322049	0.0352426	0.0279839	0.018631	0.674562	0.68364	0.867127
ENSG00000105656-chr19:17490434:A:G	0.0003319	6.38463e-05	6.078e-05	rs58069868	0.0192324	0.018626	0.0113967	0.719745	0.68705	0.895071
ENSG00000105656-chr19:17490653:A:G	0.000335004	6.44557e-05	6.1357e-05	rs11880680	0.0192348	0.0186275	0.0113978	0.719694	0.687048	0.89506
ENSG00000105656-chr19:17490800:G:T	0.00328565	0.000432314	0.000471629	rs12982623	0.0160565	0.017055	0.0102357	0.676926	0.680341	0.894748
ENSG00000105656-chr19:17491155:C:T	-0.0125617	-0.00491562	-0.0042732	rs142546824	0.0516289	0.0379571	0.0266837	0.622299	0.662795	0.833254
ENSG00000105656-chr19:17491156:G:A	0.00649116	0.0015511	0.00140694	rs56122506	0.024186	0.021971	0.0138618	0.632642	0.679473	0.870563
ENSG00000105656-chr19:17491269:G:A	-0.0324171	-0.012274	-0.0106593	rs11673370	0.0607283	0.0471773	0.0329451	0.475395	0.614881	0.750795
ENSG00000105656-chr19:17491671:A:G	0.000218044	4.20371e-05	3.99944e-05	rs4302158	0.0192575	0.0186394	0.0114067	0.721291	0.687256	0.895286
ENSG00000105656-chr19:17491999:A:C	0.000211336	4.07561e-05	3.87725e-05	rs4808655	0.0192612	0.0186415	0.0114082	0.721376	0.68727	0.895295
ENSG00000105656-chr19:17492981:G:T	-0.0105478	-0.00356028	-0.00310899	rs150041339	0.0382913	0.0304102	0.0204414	0.61541	0.667865	0.843226
ENSG00000105656-chr19:17493286:T:G	0.00309348	0.00040666	0.000443836	rs12979822	0.016004	0.0170086	0.0102033	0.680666	0.680265	0.895222
ENSG00000105656-chr19:17493922:G:A	5.14421e-06	9.94953e-07	9.45794e-07	rs4808656	0.0192961	0.0186606	0.0114224	0.72419	0.687634	0.895701
ENSG00000105656-chr19:17494388:T:C	0.0032634	0.000635139	0.000602734	rs58519819	0.0198013	0.0190915	0.0117326	0.676079	0.683409	0.887176
ENSG00000105656-chr19:17494428:G:A	-8.05824e-05	-1.56025e-05	-1.48273e-05	rs11086071	0.0193101	0.0186687	0.0114283	0.723085	0.687532	0.89551
ENSG00000105656-chr19:17494613:T:C	-9.18211e-05	-1.77817e-05	-1.68975e-05	rs7249851	0.0193124	0.01867	0.0114293	0.72292	0.687517	0.895482
ENSG00000105656-chr19:17495442:C:T	-0.000228535	-4.42919e-05	-4.20806e-05	rs1808559	0.0193242	0.0186773	0.0114347	0.720957	0.687316	0.895156
ENSG00000105656-chr19:17495495:G:A	0.0176203	0.00680322	0.00591438	rs141065964	0.0542519	0.0402067	0.028293	0.587451	0.651114	0.815141
ENSG00000105656-chr19:17496366:G:A	-0.000382122	-7.41067e-05	-7.03946e-05	rs10409959	0.0193365	0.0186855	0.0114407	0.718753	0.68709	0.894791
ENSG00000105656-chr19:17496760:G:A	-0.00528806	-0.000782448	-0.000811908	rs11665931	0.0175405	0.0180944	0.0109744	0.638767	0.681877	0.887285
ENSG00000105656-chr19:17496933:A:G	-0.000379356	-7.36582e-05	-6.99465e-05	rs8102234	0.0193516	0.0186941	0.0114471	0.718752	0.687111	0.894773
ENSG00000105656-chr19:17497707:T:C	-0.00508493	-0.000751287	-0.000780089	rs11672333	0.0174626	0.018022	0.0109241	0.642681	0.681758	0.887909
ENSG00000105656-chr19:17498325:C:T	0.00239066	0.000315093	0.000343517	rs11086072	0.0158733	0.0168804	0.010114	0.694103	0.680169	0.896799
ENSG00000105656-chr19:17498434:C:G	-0.00332522	-0.00055804	-0.000553463	rs28647421	0.0181271	0.018165	0.0110468	0.675523	0.682311	0.890308
ENSG00000105656-chr19:17498587:T:C	-0.000304431	-5.93027e-05	-5.6266e-05	rs11086073	0.019391	0.0187157	0.0114631	0.719704	0.687272	0.894879
ENSG00000105656-chr19:17498659:G:T	-0.00769907	-0.00139782	-0.0013509	rs111630577	0.0204207	0.0200923	0.0124107	0.600531	0.681513	0.874459
ENSG00000105656-chr19:17499249:C:T	-0.00468708	-0.000698132	-0.000722706	rs1820804	0.0174055	0.0179343	0.0108648	0.650434	0.681583	0.888894
ENSG00000105656-chr19:17499401:G:A	-0.000238949	-4.66324e-05	-4.42231e-05	rs1820805	0.0194131	0.0187278	0.0114721	0.720565	0.687399	0.894992
ENSG00000105656-chr19:17499557:G:A	-0.00214836	-0.000623611	-0.000550823	rs113892579	0.0276942	0.0235806	0.0151517	0.686726	0.687005	0.878192
ENSG00000105656-chr19:17499749:G:T	-0.00373115	-0.00127758	-0.00111506	rs113976460	0.0353127	0.0280383	0.0186726	0.672207	0.682976	0.866233
ENSG00000105656-chr19:17500048:T:C	-0.000192554	-3.76235e-05	-3.56684e-05	rs3827011	0.0194278	0.0187359	0.0114781	0.721177	0.687489	0.895073
ENSG00000105656-chr19:17500452:G:A	0.00145313	0.000188806	0.000207185	rs3746318	0.0156259	0.0166955	0.0099833	0.711821	0.680099	0.898972
ENSG00000105656-chr19:17500681:T:G	-6.83898e-05	-1.34044e-05	-1.26975e-05	rs11879407	0.0194666	0.0187575	0.0114941	0.722807	0.68773	0.895292
ENSG00000105656-chr19:17501442:T:C	0.000258904	5.078e-05	4.80935e-05	rs11668681	0.0194781	0.0187649	0.0114995	0.720108	0.687439	0.894843
ENSG00000105656-chr19:17501759:C:T	-0.00105505	-0.000393128	-0.000342107	rs34329263	0.0403621	0.0308534	0.0209725	0.689807	0.687866	0.869442
ENSG00000105656-chr19:17501914:C:A	0.00257122	0.00096825	0.000842378	rs182010003	0.0415353	0.0315493	0.0215404	0.680343	0.684586	0.864891
ENSG00000105656-chr19:17502598:C:T	-0.00258141	-0.000363416	-0.000385017	rs111700109	0.0164024	0.0171713	0.0103242	0.689853	0.680902	0.895372
ENSG00000105656-chr19:17502650:G:C	0.00267019	0.000531997	0.000501817	rs12979071	0.0199731	0.0191412	0.011773	0.68488	0.684257	0.888309
ENSG00000105656-chr19:17502656:G:A	0.00256561	0.000965878	0.00084032	rs118063981	0.0415111	0.0315354	0.021529	0.680379	0.684601	0.86492
ENSG00000105656-chr19:17503804:C:T	0.00479611	0.000678543	0.00071708	rs62126804	0.017021	0.0177456	0.010725	0.647678	0.68153	0.889571
ENSG00000105656-chr19:17504197:T:C	-0.0195877	-0.00446026	-0.00404163	rs68033665	0.0275624	0.0274563	0.0174781	0.420433	0.674545	0.813453
ENSG00000105656-chr19:17504226:G:A	-0.0103418	-0.00348588	-0.00304426	rs75589047	0.0380758	0.0302597	0.0203266	0.617021	0.668343	0.844055
ENSG00000105656-chr19:17504800:T:C	0.0148711	0.00391927	0.00349308	rs10417922	0.0302171	0.0271842	0.0175748	0.526747	0.666306	0.831474
ENSG00000105656-chr19:17504915:T:C	0.0115543	0.00286943	0.00258274	rs10418172	0.0272521	0.0247077	0.0158054	0.56447	0.672479	0.848736
ENSG00000105656-chr19:17505106:T:C	0.00661909	0.000906935	0.000970324	rs10418594	0.0173814	0.0182412	0.0110581	0.609778	0.683595	0.884826
ENSG00000105656-chr19:17505232:G:A	0.00066632	7.71062e-05	8.95014e-05	rs4808657	0.0147999	0.0162492	0.00966348	0.728989	0.678561	0.901741
ENSG00000105656-chr19:17505362:G:A	0.00108595	0.000124655	0.000145295	rs2278280	0.0147832	0.016253	0.00966568	0.721203	0.678344	0.901106
ENSG00000105656-chr19:17505874:G:A	0.00891106	0.00346122	0.00300936	rs58215408	0.047906	0.0354961	0.0247383	0.643349	0.670831	0.845165
ENSG00000105656-chr19:17505938:G:A	0.0108014	0.00276597	0.00247895	rs15401	0.0276845	0.0247513	0.0158745	0.57873	0.67251	0.850953
ENSG00000105656-chr19:17506024:T:C	0.0106803	0.00260032	0.00234871	rs9137	0.0264115	0.0240385	0.0153232	0.574774	0.674012	0.853219
ENSG00000105656-chr19:17506212:A:C	0.00209894	0.000678996	0.000594462	rs77905308	0.0319055	0.0260161	0.0170647	0.685515	0.686874	0.873734
ENSG00000105656-chr19:17506836:G:A	0.000706996	8.12284e-05	9.46344e-05	rs56123959	0.0147592	0.0162298	0.00964952	0.728393	0.678434	0.901746
ENSG00000105656-chr19:17506913:C:T	-0.00246506	-0.000906868	-0.000789439	rs10413612	0.0396418	0.0304669	0.0206522	0.681196	0.685077	0.866395
ENSG00000105656-chr19:17507002:G:A	-0.013016	-0.00323063	-0.00290611	rs11671357	0.027842	0.0254145	0.0162844	0.543132	0.670991	0.842196
ENSG00000105656-chr19:17507572:A:G	0.00517592	0.000666961	0.000734069	rs2115491	0.0164569	0.017508	0.0105458	0.638562	0.681802	0.890194
ENSG00000105656-chr19:17507640:G:A	0.00886127	0.00218153	0.00196801	rs6512198	0.025855	0.0233267	0.0148409	0.601681	0.67592	0.86041
ENSG00000105656-chr19:17507868:A:C	0.000286946	3.30559e-05	3.84587e-05	rs4808084	0.014757	0.0162218	0.00964408	0.736187	0.67864	0.9024
ENSG00000105656-chr19:17507897:T:C	0.00517452	0.000666677	0.000733809	rs4808085	0.0164554	0.017507	0.0105451	0.638589	0.6818	0.8902
ENSG00000105656-chr19:17508286:T:C	0.00513165	0.00065935	0.000726675	rs1896781	0.0164229	0.0174835	0.0105286	0.639441	0.681746	0.890365
ENSG00000105656-chr19:17508440:G:A	0.00203938	0.000659345	0.000577278	rs12463272	0.0318662	0.0259916	0.0170455	0.686024	0.687006	0.873934
ENSG00000105656-chr19:17508620:A:G	0.00508735	0.000651907	0.00071938	rs1896782	0.0163904	0.0174599	0.0105119	0.640324	0.681689	0.890533
ENSG00000105656-chr19:17508735:C:T	0.0105142	0.00264626	0.00237793	rs8100202	0.0271201	0.0243799	0.0155965	0.580759	0.673329	0.852781
ENSG00000105656-chr19:17508829:A:G	0.0041155	0.000506006	0.000569655	rs8100717	0.0158202	0.0170294	0.0102102	0.660128	0.680468	0.893746
ENSG00000105656-chr19:17508958:C:T	-0.00388071	-0.000478042	-0.000537724	rs11086074	0.015766	0.0169723	0.0101711	0.664982	0.680252	0.894299
ENSG00000105656-chr19:17509514:C:T	0.00494808	0.00062848	0.000696435	rs4808658	0.0162863	0.0173849	0.0104592	0.643106	0.681508	0.891061
ENSG00000105656-chr19:17509997:A:T	0.00618811	0.00142742	0.00130317	rs7250864	0.0233807	0.0214711	0.0134864	0.63546	0.680115	0.872808
ENSG00000105656-chr19:17510553:T:C	0.00400339	0.000672232	0.000666544	rs55633219	0.0183118	0.018338	0.0111689	0.663871	0.682022	0.888396
ENSG00000105656-chr19:17510699:A:G	0.0048628	0.000614078	0.000682355	rs1078000	0.0162207	0.0173384	0.0104263	0.644811	0.681396	0.891387
ENSG00000105656-chr19:17510949:G:A	0.000548434	6.29541e-05	7.33782e-05	rs891182	0.0147451	0.0162195	0.00964227	0.731399	0.678471	0.902016
ENSG00000105656-chr19:17511582:A:G	0.0010242	0.000117698	0.000137108	rs879142	0.0147843	0.0162514	0.00966461	0.722362	0.678369	0.901203
ENSG00000105656-chr19:17511805:C:T	0.00184272	0.000214684	0.000248332	rs11086075	0.0149666	0.0163811	0.00975594	0.706267	0.678581	0.89954
ENSG00000105656-chr19:17512530:A:G	0.00375923	0.00045762	0.00051774	rs8102140	0.0156566	0.016902	0.0101211	0.667446	0.68007	0.894771
ENSG00000105656-chr19:17512824:A:C	0.00412436	0.00127233	0.00111769	rs76793160	0.0304649	0.0252855	0.0164738	0.667534	0.682685	0.869534
ENSG00000105656-chr19:17513396:G:A	0.00797671	0.0030819	0.00267983	rs8104734	0.0466892	0.0347384	0.0241253	0.648485	0.672873	0.848203
ENSG00000105656-chr19:17513905:G:A	0.00162894	0.000192003	0.00022079	rs11086076	0.0150069	0.0163892	0.00976233	0.710249	0.67871	0.899817
ENSG00000105656-chr19:17514416:T:C	0.0210384	0.0080793	0.00702304	rs2889138	0.056167	0.0419242	0.0294982	0.562994	0.642989	0.801669
ENSG00000105656-chr19:17514683:A:G	0.00519428	0.000673987	0.000739443	rs2375633	0.0165106	0.0175386	0.0105679	0.638297	0.681825	0.890023
ENSG00000105656-chr19:17515349:C:T	0.00188054	0.000605926	0.000530624	rs77487659	0.0316779	0.0258784	0.0169563	0.687418	0.687365	0.874552
ENSG00000105656-chr19:17515548:G:A	0.00768523	0.00296764	0.00258051	rs1001046	0.0464302	0.0345704	0.0239911	0.650199	0.673506	0.84911
ENSG00000105656-chr19:17516733:C:T	0.00434021	0.000987663	0.000904205	rs62126806	0.0224637	0.020712	0.0129378	0.660979	0.682655	0.879589
ENSG00000105656-chr19:17516911:C:G	3.14625e-05	3.5211e-06	4.15882e-06	rs11880242	0.0145825	0.0161336	0.00958105	0.741716	0.67828	0.903056
ENSG00000105656-chr19:17517543:T:C	0.00308939	0.000367829	0.000420796	rs4450527	0.0153461	0.0166716	0.00995955	0.681166	0.679367	0.896646
ENSG00000105656-chr19:17517778:A:G	0.00308494	0.000367463	0.000420284	rs6743	0.0153478	0.0166721	0.00995989	0.681255	0.679368	0.89665
ENSG00000105656-chr19:17517928:T:C	0.000547875	6.06038e-05	7.20244e-05	rs8104468	0.0145286	0.0161119	0.00956532	0.732311	0.677873	0.902373
ENSG00000105656-chr19:17518358:C:G	0.00314667	0.000378955	0.000431069	rs4808662	0.0154312	0.0167204	0.0099944	0.679962	0.679507	0.896361
ENSG00000105656-chr19:17518363:G:A	-0.00509067	-0.000942237	-0.000906416	rs73020480	0.019714	0.0192514	0.0118335	0.646453	0.681801	0.882833
ENSG00000105656-chr19:17518930:C:T	0.00255731	0.000302358	0.000347135	rs7251020	0.0151851	0.0165421	0.00986902	0.691939	0.678992	0.897903
ENSG00000105656-chr19:17519652:G:A	0.00307965	0.000372888	0.00042305	rs10416082	0.0154493	0.0167229	0.00999663	0.681295	0.679512	0.89644
ENSG00000105656-chr19:17520020:C:T	0.000560454	0.000146826	0.000131294	rs73020484	0.0246047	0.0217395	0.0137372	0.70605	0.689951	0.886457
ENSG00000105656-chr19:17520329:C:G	0.000800213	0.000209747	0.000187545	rs113069710	0.0246326	0.0217591	0.013752	0.70339	0.689473	0.88579
ENSG00000105656-chr19:17520437:T:C	0.00266331	0.000854452	0.000748474	rs74342487	0.0316599	0.0258942	0.0169656	0.68082	0.685687	0.872433
ENSG00000105656-chr19:17520709:A:C	0.00257274	0.00036419	0.000384955	rs2099117	0.0164437	0.0171924	0.0103396	0.689958	0.680963	0.895306
ENSG00000105656-chr19:17520722:C:T	0.00208563	0.000626461	0.000551553	rs77739797	0.0288577	0.0242532	0.0156762	0.686804	0.687118	0.876999
ENSG00000105656-chr19:17521012:G:A	-0.00108067	-0.000367876	-0.000321168	rs148164602	0.0343305	0.0273924	0.018165	0.692418	0.688767	0.874176
ENSG00000105656-chr19:17521578:G:A	0.00307064	0.000509404	0.000507195	rs9789263	0.0179512	0.0180449	0.0109602	0.679904	0.682352	0.891229
ENSG00000105656-chr19:17521618:G:A	0.00672017	0.00100722	0.00103906	rs9789264	0.0181364	0.0186599	0.0113657	0.610831	0.683012	0.8826
ENSG00000105656-chr19:17521621:G:A	0.00321615	0.000537116	0.000533582	rs9789265	0.0180518	0.0181133	0.0110096	0.677396	0.68233	0.890704
ENSG00000105656-chr19:17521948:A:T	0.000150082	2.56926e-05	2.5318e-05	rs4014180	0.0178982	0.0178784	0.0108459	0.726424	0.685514	0.897605
ENSG00000105656-chr19:17522800:C:T	0.00583582	-0.00195429	0.000480177	rs35544031	0.0163574	0.00852778	0.00559479	0.610891	0.624208	0.903931
ENSG00000105656-chr19:17522916:C:A	0.00514189	0.00175125	0.00229663	rs12460096	0.0302395	0.0163429	0.0138206	0.663867	0.677545	0.858853
ENSG00000105656-chr19:17522917:C:T	0.00516659	0.0017564	0.00230281	rs12460097	0.0302593	0.0163519	0.0138319	0.663629	0.677494	0.85876
ENSG00000105656-chr19:17522972:G:A	0.0032668	-0.000368044	3.90829e-05	rs34452747	0.0165707	0.00782369	0.0051495	0.676674	0.682261	0.911891
ENSG00000105656-chr19:17523124:A:G	-0.00541657	0.00183051	-0.000943821	rs2375592	0.0158652	0.00866582	0.0064713	0.620365	0.622161	0.893424
ENSG00000105656-chr19:17523185:G:T	0.0242462	0.0107034	0.00806862	rs62126811	0.0560347	0.0349742	0.0255074	0.538951	0.611185	0.777499
ENSG00000105656-chr19:17523696:C:G	0.000278987	0.00136456	0.000118751	rs4808664	0.0193414	0.00997365	0.00684934	0.722331	0.660162	0.899468
ENSG00000105656-chr19:17523719:A:G	0.00412816	0.00359839	0.00216323	rs73922229	0.0580633	0.0290154	0.0260441	0.679538	0.664617	0.851441
ENSG00000105656-chr19:17524288:C:T	-0.00435341	-0.00161682	-0.0014071	rs55817899	0.0410596	0.0313415	0.0213581	0.669076	0.680958	0.860602
ENSG00000105656-chr19:17524406:C:T	-0.00434079	0.000156575	-1.75169e-05	rs2004449	0.0211082	0.00972332	0.00715239	0.658392	0.695113	0.903684
ENSG00000105656-chr19:17524446:C:CG	-0.000522533	0.00071905	-0.000425191	rs111534641	0.0297412	0.00867507	0.00688853	0.704547	0.68889	0.904696
ENSG00000105656-chr19:17524675:A:G	0.00425337	-0.000570695	-9.63583e-05	rs8100862	0.0173799	0.0085431	0.00575516	0.655344	0.679017	0.904683
ENSG00000105656-chr19:17524678:G:A	0.0172714	0.00428783	0.00279461	rs73020490	0.0317106	0.0154153	0.0114415	0.504656	0.648374	0.836412
ENSG00000105656-chr19:17525451:G:A	0.00136315	0.0004878	0.000424999	rs139838039	0.0374306	0.0291787	0.0196056	0.688974	0.68771	0.870836
ENSG00000105656-chr19:17525628:G:A	0.0143441	0.00541154	0.00244054	rs57205379	0.0286774	0.0163753	0.0106422	0.537465	0.612962	0.832842
ENSG00000105656-chr19:17525731:A:G	0.00594234	-0.00361174	-0.000613654	rs17710450	0.0244421	0.0164977	0.00983577	0.619321	0.634986	0.870743
ENSG00000105656-chr19:17525768:A:G	0.00596691	-0.0036127	-0.000611615	rs62126812	0.0244683	0.0165041	0.00984054	0.619018	0.635031	0.870749
ENSG00000105656-chr19:17525783:A:G	0.00595238	-0.00315396	-0.000498873	rs62126813	0.0242292	0.0155196	0.00952464	0.620881	0.641316	0.874948
ENSG00000105656-chr19:17525913:A:G	0.00595782	-0.00361321	-0.000613147	rs8105166	0.0244622	0.0165037	0.00984034	0.619131	0.635008	0.870731
ENSG00000105656-chr19:17526051:T:C	0.00596413	-0.00456124	-0.000833592	rs8108421	0.0249441	0.0185029	0.0104781	0.615917	0.622812	0.862448
ENSG00000105656-chr19:17526185:C:T	0.00944783	0.00118344	0.000209907	rs62126814	0.041181	0.0229119	0.0168441	0.623353	0.688514	0.873999
ENSG00000105656-chr19:17526753:CA:C	0.0072404	0.00636172	0.00379631	rs141938055	0.058221	0.0285151	0.0260597	0.667771	0.636079	0.833487
ENSG00000105656-chr19:17527312:G:A	0.00688079	0.00487369	0.00378913	rs138735905	0.0482288	0.0222221	0.019585	0.668093	0.642837	0.834872
ENSG00000105656-chr19:17528073:G:GTT	-0.000690828	-0.000416795	-0.000389925	NA	0.0451531	0.0282014	0.0161729	0.692532	0.691132	0.871276
ENSG00000105656-chr19:17529508:A:T	-0.000951193	-0.000729336	-0.000502973	rs10775623	0.0235532	0.014149	0.00982182	0.707073	0.685346	0.887226
ENSG00000105656-chr19:17529999:T:A	0.00597918	0.00519131	0.00313278	rs8111672	0.0630202	0.0332243	0.0288046	0.673439	0.655363	0.842666
ENSG00000105656-chr19:17530065:G:A	-0.00277124	-0.00167961	-0.00160167	rs59851281	0.0380959	0.0229089	0.0113788	0.685431	0.684606	0.862105
ENSG00000105656-chr19:17530209:T:C	0.0030457	0.00265205	0.00159593	rs8111929	0.057751	0.0288219	0.0258777	0.68291	0.671919	0.856171
ENSG00000105656-chr19:17530282:G:C	0.00328013	-0.00106359	-0.000371648	rs8107745	0.0160217	0.00784329	0.00515286	0.670359	0.659346	0.899428
ENSG00000105656-chr19:17530406:G:A	-0.000217925	-0.000801163	-0.000836465	rs8110609	0.0156038	0.00797436	0.00605563	0.7382	0.667691	0.892313
ENSG00000105656-chr19:17530582:G:A	0.000686628	4.2411e-05	-0.000492557	rs59324033	0.0151493	0.00739345	0.00530079	0.730226	0.686138	0.904746
ENSG00000105656-chr19:17530858:G:A	-0.0561784	-0.0136973	-0.0116932	rs74336438	0.0690544	0.0312497	0.026459	0.319599	0.583478	0.692107
ENSG00000105656-chr19:17531232:C:T	-0.057349	-0.0108147	-0.011381	rs147499779	0.0695938	0.028659	0.0260879	0.311749	0.61273	0.702327
ENSG00000105656-chr19:17531263:A:G	0.00187381	0.000291407	-0.000222948	rs62126816	0.0156147	0.0075106	0.00506029	0.70887	0.682625	0.910958
ENSG00000105656-chr19:17531293:T:C	0.00220012	0.000128168	-6.17471e-05	rs62126817	0.0156617	0.00745551	0.00492859	0.701941	0.690413	0.914193
ENSG00000105656-chr19:17531461:C:T	-0.00694611	-0.00399114	-0.00184933	rs62126818	0.0217836	0.0145916	0.00953421	0.632878	0.616692	0.853447
ENSG00000105656-chr19:17531486:G:T	0.00147654	-0.000351007	-0.000184702	rs62126819	0.015506	0.00754732	0.00502382	0.712038	0.680668	0.909587
ENSG00000105656-chr19:17531664:G:A	-0.00464987	-0.000952394	-0.00284052	rs144390017	0.0489509	0.0227626	0.0198375	0.675669	0.688651	0.849911
ENSG00000105656-chr19:17531695:G:C	0.00201305	-0.000573951	-0.000197767	rs60369527	0.0156301	0.00764318	0.00506118	0.699838	0.673325	0.90751
ENSG00000105656-chr19:17531869:C:A	0.000638931	-0.000388713	-0.000176795	rs56223927	0.0152737	0.00750031	0.00496324	0.728138	0.678492	0.910486
ENSG00000105656-chr19:17531950:T:C	-0.000979174	-0.00166164	-0.00105597	rs4544358	0.0191201	0.0100545	0.00737904	0.723022	0.654969	0.881267
ENSG00000105656-chr19:17532055:T:C	-0.000762238	-0.0016551	-0.00104347	rs12983584	0.0192264	0.0100693	0.00743172	0.7259	0.655313	0.881469
ENSG00000105656-chr19:17532072:G:A	0.000421055	-0.00141167	-0.000873926	rs12974382	0.0188112	0.00961897	0.0069998	0.711443	0.660347	0.885841
ENSG00000105656-chr19:17532256:T:C	-0.0010363	-0.00103238	-0.00141563	rs12984143	0.019348	0.00982849	0.00837133	0.71816	0.674066	0.877203
ENSG00000105656-chr19:17533492:C:T	-0.00016301	-0.00045105	-0.000872098	rs117340694	0.0250899	0.0137446	0.0102512	0.710681	0.692246	0.88182
ENSG00000105656-chr19:17533625:C:T	-0.0039984	-0.00348751	-0.00209532	rs74387759	0.0575552	0.0285755	0.0257593	0.680013	0.665221	0.852141
ENSG00000105656-chr19:17534243:G:A	-0.0625377	-0.00931494	-0.00931796	rs145048825	0.0731493	0.0278532	0.0246675	0.293337	0.639272	0.726382
ENSG00000105656-chr19:17534660:G:A	-0.0643829	-0.00858132	-0.00850524	rs141961365	0.079708	0.0299681	0.0256993	0.312083	0.649266	0.740119
ENSG00000105656-chr19:17534664:A:G	0.00306689	0.000931877	0.00185802	rs548300813	0.0413528	0.0171814	0.0153579	0.685021	0.690565	0.864126
ENSG00000105656-chr19:17534681:C:T	0.0129284	0.00495765	0.00431111	rs12985806	0.049785	0.0370142	0.0258591	0.61655	0.661867	0.832108
ENSG00000105656-chr19:17535777:G:C	-4.01963e-05	-0.00158662	0.000111479	rs8102729	0.0300069	0.00935891	0.00690291	0.704053	0.664632	0.903533
ENSG00000105656-chr19:17535884:G:A	-0.0039984	-0.00348751	-0.00209532	rs10406827	0.0575552	0.0285755	0.0257593	0.680013	0.665221	0.852141
ENSG00000105656-chr19:17536115:G:A	0.00279064	-0.00102805	-0.000467053	rs79683695	0.021478	0.0127475	0.00887455	0.674988	0.676667	0.888436
ENSG00000105656-chr19:17536353:G:GC	-0.0039984	-0.00348751	-0.00209532	rs141807436	0.0575552	0.0285755	0.0257593	0.680013	0.665221	0.852141
ENSG00000105656-chr19:17536424:C:A	-0.00166609	-0.00232269	-0.000775792	rs2889137	0.0199054	0.0115078	0.00757828	0.712544	0.640394	0.881764
ENSG00000105656-chr19:17536528:T:C	-0.0037775	-0.000862072	-0.00110852	rs79480216	0.0204216	0.0112797	0.00839552	0.673083	0.683431	0.883281
ENSG00000105656-chr19:17536703:T:C	-0.0039984	-0.00348751	-0.00209532	rs114998666	0.0575552	0.0285755	0.0257593	0.680013	0.665221	0.852141
ENSG00000105656-chr19:17536939:C:T	0.00103578	-0.0043997	-0.00187806	rs117075405	0.0277043	0.0184704	0.0121172	0.676103	0.629787	0.851719
ENSG00000105656-chr19:17537257:G:A	-0.0039984	-0.00348751	-0.00209532	rs10402055	0.0575552	0.0285755	0.0257593	0.680013	0.665221	0.852141
ENSG00000105656-chr19:17537278:G:A	-0.014107	-0.00554925	-0.00482352	rs142233625	0.0535211	0.039201	0.0276664	0.613884	0.659373	0.828034
ENSG00000105656-chr19:17537541:T:C	-0.00730113	-0.00112847	-0.00213114	rs8107859	0.034292	0.0183589	0.0143351	0.641894	0.688946	0.859623
ENSG00000105656-chr19:17538188:G:A	0.00248395	0.000482919	0.000206427	rs34053374	0.0143993	0.00710677	0.0044224	0.702733	0.674693	0.914308
ENSG00000105656-chr19:17538397:C:G	-0.0563641	-0.0103272	-0.00836193	rs143327282	0.0705787	0.0290895	0.0240349	0.322219	0.62797	0.737615
ENSG00000105656-chr19:17538701:AAAG:A	-0.00208559	-0.00126746	-0.0012137	rs140001802	0.0362353	0.0213777	0.0100426	0.690496	0.689383	0.869853
ENSG00000105656-chr19:17538982:T:C	0.00540607	-0.00195913	-4.27762e-05	rs8112256	0.0163294	0.0087736	0.00517373	0.619568	0.629899	0.894969
ENSG00000105656-chr19:17539244:G:A	-0.00334887	0.00162328	0.000249703	rs74546231	0.0229234	0.0127933	0.00875811	0.664516	0.664645	0.888522
ENSG00000105656-chr19:17539416:G:C	-0.0039984	-0.00348751	-0.00209532	rs115590519	0.0575552	0.0285755	0.0257593	0.680013	0.665221	0.852141
ENSG00000105656-chr19:17539420:C:A	-0.0637812	-0.0136762	-0.0114238	rs114207587	0.0738976	0.0318775	0.0266201	0.292429	0.592737	0.692287
ENSG00000105656-chr19:17539799:G:C	0.016363	0.00428086	0.00190088	rs57070010	0.0310202	0.0159593	0.0105907	0.513306	0.650153	0.851408
ENSG00000105656-chr19:17540561:A:G	-0.00133344	-0.000738397	-0.000422333	rs11878663	0.0192349	0.0096054	0.00679998	0.71184	0.680428	0.898515
ENSG00000105656-chr19:17540827:G:A	0.00216592	0.00130628	0.00121048	rs117164196	0.0539898	0.0343597	0.0216696	0.684414	0.683352	0.858634
ENSG00000105656-chr19:17541025:C:T	0.00483217	-0.00164312	-7.74049e-05	rs10406648	0.0159952	0.00842844	0.00503152	0.634072	0.638866	0.898404
ENSG00000105656-chr19:17541587:G:T	0.00175802	0.00113618	3.50968e-05	rs7251306	0.0142673	0.00751845	0.00448129	0.721526	0.645742	0.91278
ENSG00000105656-chr19:17541752:C:T	-0.0039984	-0.00348751	-0.00209532	rs10413446	0.0575552	0.0285755	0.0257593	0.680013	0.665221	0.852141
ENSG00000105656-chr19:17541885:T:G	-0.00623869	-0.00545062	-0.00326958	rs141139672	0.0592451	0.0297446	0.0266708	0.672149	0.648588	0.840611
ENSG00000105656-chr19:17542079:G:A	-0.0039984	-0.00348751	-0.00209532	rs74767124	0.0575552	0.0285755	0.0257593	0.680013	0.665221	0.852141
ENSG00000105656-chr19:17542432:G:A	0.00539877	-0.00143327	5.08945e-05	rs34661544	0.0162742	0.00817264	0.00498756	0.624314	0.64703	0.902866
ENSG00000105656-chr19:17542471:G:T	-0.0101539	-0.00882928	-0.00531962	rs113767761	0.0673781	0.0361012	0.0311044	0.658258	0.626169	0.820423
ENSG00000105656-chr19:17542489:G:A	0.00894405	0.00974932	0.00236894	rs34474857	0.0355114	0.0298978	0.0162456	0.633136	0.586456	0.824363
ENSG00000105656-chr19:17542581:G:C	-0.0552687	-0.0101688	-0.00825231	rs77860878	0.0700567	0.0288761	0.0238343	0.327274	0.628798	0.739945
ENSG00000105656-chr19:17542617:G:T	0.00180369	0.00114303	4.45818e-05	rs2375635	0.0143079	0.00753714	0.00451182	0.720517	0.645786	0.91246
ENSG00000105656-chr19:17542654:T:C	0.00148475	0.000514426	0.000448754	rs150963441	0.0354009	0.0280149	0.0186644	0.688944	0.687758	0.872178
ENSG00000105656-chr19:17543372:C:T	0.0159083	0.00395389	0.00166608	rs45532635	0.0305881	0.0154737	0.0102041	0.517319	0.655221	0.857388
ENSG00000105656-chr19:17543373:G:A	-0.0643949	-0.0154404	-0.0122354	rs76814516	0.0742506	0.0335674	0.0273716	0.291581	0.575465	0.67909
ENSG00000105656-chr19:17543947:G:A	0.00367209	-0.00122229	-0.000262354	rs62126829	0.0215973	0.012863	0.00866132	0.66159	0.672331	0.890292
ENSG00000105656-chr19:17543986:A:C	-0.00329938	-0.00422891	-0.00166737	rs7246728	0.0364491	0.0157732	0.0115198	0.688457	0.62593	0.853779
ENSG00000105656-chr19:17543987:G:A	-0.00412024	-0.00359057	-0.00215906	rs7260545	0.0582125	0.0291492	0.0261283	0.679547	0.664777	0.851446
ENSG00000105656-chr19:17544155:G:A	-0.00330124	-0.000380142	4.75205e-06	rs11665697	0.0147306	0.0070021	0.00436561	0.684027	0.680671	0.918541
ENSG00000105656-chr19:17544229:G:A	0.00122489	-0.00437121	-0.00183769	rs11665720	0.0277831	0.0184376	0.0120781	0.674179	0.630284	0.852301
ENSG00000105656-chr19:17544273:G:A	0.00396535	-0.000378811	-0.000305511	rs7245666	0.0169266	0.00801048	0.00554031	0.661905	0.685947	0.903324
ENSG00000105656-chr19:17544703:G:C	0.00399371	-0.000150168	-0.000167215	rs36095030	0.0169274	0.00796662	0.00541989	0.663418	0.692392	0.907341
ENSG00000105656-chr19:17545615:G:A	0.00358595	-0.00334098	-0.000721885	rs62126830	0.0368272	0.0231304	0.0152265	0.660353	0.659898	0.866273
ENSG00000105656-chr19:17545776:C:T	-0.00623869	-0.00545062	-0.00326958	rs140550377	0.0592451	0.0297446	0.0266708	0.672149	0.648588	0.840611
ENSG00000105656-chr19:17546321:C:T	-0.000194252	-0.000169658	-0.000101805	rs146682645	0.0546479	0.0261593	0.0241348	0.692058	0.689973	0.869146
ENSG00000105656-chr19:17546866:G:A	-0.00353794	-0.00308019	-0.00185385	rs7250417	0.0582741	0.029254	0.0261687	0.681346	0.668871	0.85396
ENSG00000105656-chr19:17547286:G:A	-0.00356555	-0.000539186	-5.62631e-05	rs112012703	0.0162068	0.00762993	0.00498731	0.677977	0.680573	0.915785
ENSG00000105656-chr19:17547323:C:T	-0.0039984	-0.00348751	-0.00209532	rs150264935	0.0575552	0.0285755	0.0257593	0.680013	0.665221	0.852141
ENSG00000105656-chr19:17547511:C:G	9.7922e-05	-0.000843498	0.000144411	rs186666936	0.0299561	0.00905375	0.00708049	0.707198	0.687192	0.908245
ENSG00000105656-chr19:17547913:A:C	-0.00282107	-0.000165834	-0.000328344	rs4808665	0.0192459	0.00919418	0.00656901	0.685557	0.69806	0.903995
ENSG00000105656-chr19:17547956:C:T	-0.00193291	-0.00171492	-0.00101476	rs116266344	0.0495947	0.0216928	0.0212624	0.688989	0.677788	0.865807
ENSG00000105656-chr19:17548259:G:A	0.00505552	-0.013905	-0.00283577	rs79707315	0.0447386	0.0440126	0.0262975	0.631464	0.586393	0.817395
ENSG00000105656-chr19:17548705:C:T	0.0157246	0.00360649	0.00166174	rs113687477	0.0303822	0.0148014	0.0100905	0.5187	0.660572	0.859759
ENSG00000105656-chr19:17548874:C:T	0.00126678	0.00153311	0.000747931	rs1967330	0.0298788	0.0092322	0.0070482	0.708535	0.671291	0.890284
ENSG00000105656-chr19:17548937:G:T	-0.0167476	-0.00395191	-0.00357302	rs1967331	0.0278385	0.0265806	0.0169768	0.47619	0.671492	0.826268
ENSG00000105656-chr19:17549491:G:A	0.00088437	0.00142791	0.000175284	rs11666267	0.0141198	0.00782984	0.00462476	0.740889	0.633556	0.905489
ENSG00000105656-chr19:17549799:G:A	0.0156965	0.00361028	0.00167229	rs2375636	0.0303606	0.0148051	0.0100984	0.519068	0.66039	0.859571
ENSG00000105656-chr19:17550132:C:G	-0.0491493	-0.00744069	-0.00661695	rs75729199	0.0671309	0.0262099	0.0219288	0.355907	0.655176	0.769193
ENSG00000105656-chr19:17550250:C:G	-0.00269206	8.4519e-05	-0.000254521	rs6512201	0.0191893	0.00919851	0.00653129	0.685976	0.692499	0.905918
ENSG00000105656-chr19:17550445:T:A	-0.0484464	-0.0082439	-0.00688023	rs114495408	0.0661678	0.0263037	0.0219606	0.357462	0.644766	0.764287
ENSG00000105656-chr19:17550579:T:A	-0.00124374	-0.000360102	-9.75619e-05	rs7256779	0.0188185	0.0090392	0.00639029	0.71177	0.688898	0.907264
ENSG00000105656-chr19:17550590:C:T	-0.000823941	-0.000293938	-0.000256122	rs114009991	0.0371593	0.0290165	0.0194748	0.692719	0.688882	0.872432
ENSG00000105656-chr19:17551389:C:T	-0.00115144	-0.000314151	-8.86085e-06	rs4808087	0.0187917	0.00901233	0.00636285	0.712818	0.689606	0.909039
ENSG00000105656-chr19:17551807:G:A	-0.0561767	-0.0126072	-0.0102129	rs76629753	0.0703164	0.0305014	0.0251638	0.324835	0.598445	0.711488
ENSG00000105656-chr19:17552245:ATTT:A	-0.00196952	-0.000240371	-0.00131149	rs10527634	0.0323446	0.0101337	0.0092572	0.69457	0.707514	0.882097
ENSG00000105656-chr19:17552415:G:C	-0.0054677	-0.00478403	-0.00286588	rs7260591	0.057585	0.0283962	0.0257526	0.674964	0.653274	0.844734
ENSG00000105656-chr19:17553117:T:C	-0.0032653	-0.00286416	-0.00171191	rs7250832	0.0541594	0.0256264	0.023849	0.683007	0.668654	0.856624
ENSG00000105656-chr19:17553281:C:T	0.00384426	-0.000569395	-0.000249353	rs57969878	0.0210883	0.0114085	0.00820153	0.662051	0.684714	0.894386
ENSG00000105656-chr19:17553609:G:A	-0.00753517	-0.000877723	-0.000479395	rs34631213	0.0187376	0.0083968	0.00573385	0.602851	0.688577	0.905091
ENSG00000105656-chr19:17553987:C:T	0.0198446	0.00405466	0.00243449	rs11881849	0.0339743	0.0157355	0.01128	0.476271	0.664451	0.843514
ENSG00000105656-chr19:17553995:G:A	-0.000582346	-0.000207683	-0.000180967	rs143931935	0.0371193	0.0289916	0.0194549	0.694364	0.689394	0.873081
ENSG00000105656-chr19:17554084:A:G	-0.00696476	-0.00117005	-0.00223526	rs11879229	0.0342202	0.018467	0.0146206	0.645651	0.687975	0.858288
ENSG00000105656-chr19:17554154:G:A	-0.0471395	-0.00767807	-0.00653833	rs149499271	0.0653801	0.02565	0.0215142	0.363387	0.650322	0.770494
ENSG00000105656-chr19:17554300:C:T	-0.00127799	-0.000176845	-0.000137806	rs10412002	0.0189062	0.00919634	0.00648617	0.709892	0.694236	0.906575
ENSG00000105656-chr19:17554436:T:C	-0.00408162	0.000245076	0.000219715	rs12982281	0.0150806	0.00704599	0.0045293	0.661329	0.687124	0.909546
ENSG00000105656-chr19:17554444:T:C	-0.00665526	-0.000846077	-0.00209604	rs10423759	0.0340499	0.0185826	0.0145188	0.647531	0.691482	0.860108
ENSG00000105656-chr19:17555058:C:T	-0.00386479	-0.00338985	-0.00202619	rs10418731	0.054747	0.0260899	0.0241755	0.680886	0.66416	0.853492
ENSG00000105656-chr19:17555121:T:G	0.00356942	-0.00183797	-0.000658149	rs12461041	0.0213277	0.0128041	0.00880225	0.658761	0.660032	0.882575
ENSG00000105656-chr19:17555542:A:G	0.00355171	-0.00183955	-0.000660327	rs62119887	0.0213219	0.0128048	0.00880308	0.659016	0.659988	0.882545
ENSG00000105656-chr19:17555827:C:T	0.00259756	0.00110936	0.000583662	rs7259723	0.0146462	0.00783573	0.00515334	0.703659	0.652858	0.899416
ENSG00000105656-chr19:17556110:C:T	-0.00405474	0.000182836	0.000207254	rs3746317	0.015074	0.00703984	0.00452133	0.662453	0.689296	0.910205
ENSG00000105656-chr19:17556489:G:T	0.0152792	0.0131843	0.00800825	rs75189623	0.0846855	0.0506156	0.0406088	0.646991	0.616689	0.805582
ENSG00000105656-chr19:17557161:T:C	-0.00139215	-0.00027863	-0.000333016	rs3848643	0.0189629	0.00925253	0.00658165	0.708937	0.692533	0.902557
ENSG00000105656-chr19:17557265:A:AG	-0.00719556	-0.00629958	-0.00377157	rs34675585	0.0595469	0.0297684	0.0268114	0.668305	0.639613	0.834678
ENSG00000105656-chr19:17557324:C:T	-0.00411416	0.000182321	0.000204912	rs4808666	0.0151052	0.00704308	0.00452331	0.661162	0.689505	0.910219
ENSG00000105656-chr19:17557644:C:T	-0.00738328	-0.000518365	-0.000384879	rs2082001	0.0185301	0.00807881	0.00553246	0.603248	0.69963	0.909378
ENSG00000105656-chr19:17557853:C:T	-0.0108578	-0.00943967	-0.00568818	rs115659316	0.0684655	0.0368525	0.0316804	0.655583	0.6215	0.816469
ENSG00000105656-chr19:17557881:C:T	0.0023564	-0.00161677	-0.000124475	rs8099954	0.0319975	0.0204257	0.0154042	0.676495	0.675327	0.878211
ENSG00000105656-chr19:17557974:G:A	0.00506702	0.00445833	0.0026573	rs147110233	0.0549399	0.0260808	0.0242655	0.676536	0.653333	0.846865
ENSG00000105656-chr19:17558295:A:G	-0.00123477	-0.000140191	-6.67666e-05	rs62119888	0.0188915	0.0091873	0.00647941	0.710236	0.694793	0.907953
ENSG00000105656-chr19:17558311:G:A	-0.00289872	-0.00254748	-0.00152002	rs147675061	0.0531131	0.0247299	0.0232592	0.684486	0.671018	0.858844
ENSG00000105656-chr19:17558415:T:C	-0.00104241	-0.00053274	-0.000150954	rs62119889	0.0188447	0.00920434	0.00646652	0.715761	0.683924	0.905091
ENSG00000105656-chr19:17558480:G:C	0.00124525	0.00145524	0.00073407	rs62119890	0.0299131	0.00932328	0.00706169	0.708118	0.674238	0.890754
ENSG00000105656-chr19:17558522:G:A	-0.000275403	-0.000654446	-0.000110358	rs62119891	0.032249	0.0111137	0.00903313	0.707818	0.693359	0.897184
ENSG00000105656-chr19:17558548:G:T	-3.18166e-05	-0.000116535	-7.94718e-06	rs35657527	0.0322771	0.0111388	0.00907346	0.707812	0.704811	0.899864
ENSG00000105656-chr19:17559147:G:A	0.0201961	0.00381353	0.00287739	rs62119893	0.0343975	0.0157795	0.0119413	0.473106	0.669914	0.837462
ENSG00000105656-chr19:17559392:C:T	0.00330575	-0.00230164	-0.00082176	rs62119894	0.0214524	0.0136803	0.00915576	0.660126	0.651893	0.877719
ENSG00000105656-chr19:17560129:G:A	-0.00935954	-0.00809332	-0.00490476	rs146271097	0.0722958	0.0409911	0.0339279	0.663738	0.641655	0.829021
ENSG00000105656-chr19:17560166:C:G	0.0152792	0.0131843	0.00800825	rs7254508	0.0846855	0.0506156	0.0406088	0.646991	0.616689	0.805582
ENSG00000105656-chr19:17560275:C:G	0.00588867	0.000330043	0.00171399	rs117971255	0.0343674	0.0189621	0.0144527	0.653525	0.693068	0.864809
ENSG00000105656-chr19:17560573:G:A	-0.0513331	-0.00518413	-0.00418718	rs73525772	0.0651078	0.0206693	0.0176267	0.325571	0.691151	0.804199
ENSG00000105656-chr19:17560799:A:C	-0.00126763	-0.000402439	-0.0004671	rs4808088	0.0189953	0.00931708	0.00674767	0.711656	0.689464	0.899351
ENSG00000105656-chr19:17560802:G:A	0.0152792	0.0131843	0.00800825	rs113910094	0.0846855	0.0506156	0.0406088	0.646991	0.616689	0.805582
ENSG00000105656-chr19:17561370:C:T	-0.0632542	-0.00947737	0.00134747	rs7259115	0.0731192	0.0266554	0.0293869	0.285665	0.644112	0.814386
ENSG00000105656-chr19:17561576:G:A	-0.0633391	-0.00948774	0.00137017	rs7246258	0.0731845	0.026673	0.0294552	0.285463	0.644015	0.814373
ENSG00000105656-chr19:17561605:C:T	0.00637851	0.00063613	0.000992135	rs7247293	0.0178529	0.00836681	0.00645098	0.623288	0.690584	0.892748
ENSG00000105656-chr19:17561773:G:A	0.00303491	0.000392891	-0.000458431	rs12973375	0.0166438	0.00825822	0.00594182	0.683947	0.682286	0.901986
ENSG00000105656-chr19:17561829:C:A	-0.0630883	-0.0094571	0.00134074	rs7247558	0.0730365	0.026628	0.0293433	0.286283	0.644223	0.814569
ENSG00000105656-chr19:17561955:C:A	-0.00724311	-0.00634911	-0.00379689	rs147743273	0.059097	0.0293343	0.0265553	0.667986	0.638119	0.83407
ENSG00000105656-chr19:17562063:G:T	-0.00724311	-0.00634911	-0.00379689	rs142343217	0.059097	0.0293343	0.0265553	0.667986	0.638119	0.83407
ENSG00000105656-chr19:17562180:AAAAC:A	0.0187253	0.0161782	0.00980799	rs201466144	0.0854253	0.0496629	0.0407458	0.631024	0.587923	0.781897
ENSG00000105656-chr19:17562499:C:T	0.00309317	0.000154306	-0.000596282	rs8105371	0.0167	0.00815084	0.0061411	0.680916	0.689487	0.89855
ENSG00000105656-chr19:17562652:A:G	0.0152792	0.0131843	0.00800825	rs7251940	0.0846855	0.0506156	0.0406088	0.646991	0.616689	0.805582
ENSG00000105656-chr19:17563432:C:A	0.00557098	-0.00042219	0.000815622	rs74180828	0.0333274	0.0190914	0.015384	0.6508	0.686692	0.875525
ENSG00000105656-chr19:17563891:TTCTC:T	-0.00843022	-0.00645315	-0.00461033	rs146383998	0.0472003	0.0225942	0.0186831	0.6576	0.617887	0.815994
ENSG00000105656-chr19:17563955:C:T	-0.0639198	-0.00953466	0.00141801	rs78491837	0.0737544	0.0267571	0.029613	0.284704	0.643677	0.814231
ENSG00000105656-chr19:17564065:C:CT	-0.00136551	-0.00140697	-0.000742706	rs200091767	0.0382527	0.0118605	0.0145759	0.700615	0.676741	0.883019
ENSG00000105656-chr19:17564293:GTATACATA:G	-0.00292456	-0.00176685	-0.00166867	rs145565943	0.0415848	0.0255997	0.0137976	0.683723	0.683014	0.85975
ENSG00000105656-chr19:17564470:G:A	0.0187903	0.0038906	0.00232388	rs150501106	0.0329324	0.0154345	0.0110427	0.485644	0.664587	0.846504
ENSG00000105656-chr19:17564917:T:C	-0.000886371	-0.000831265	-0.000317537	rs4524058	0.018934	0.00945751	0.00661945	0.71972	0.676198	0.900244
ENSG00000105656-chr19:17565162:A:ACT	-0.000800241	-0.000723126	-0.00042136	rs112937597	0.0456631	0.0183003	0.0190021	0.695058	0.688445	0.875703
ENSG00000105656-chr19:17565995:C:T	-0.000853621	-0.000831487	-0.00031924	rs6512202	0.0189337	0.00945753	0.00662048	0.720219	0.676174	0.90019
ENSG00000105656-chr19:17566320:G:A	0.00668908	0.000685771	0.00110064	rs7249207	0.0180703	0.00849467	0.00668717	0.617506	0.690239	0.889739
ENSG00000105656-chr19:17566541:A:G	0.00331387	0.000184592	-0.000483561	rs34594088	0.0168002	0.0081854	0.00598138	0.677258	0.690005	0.900989
ENSG00000105656-chr19:17566972:G:A	0.00334618	0.000169072	-0.000487428	rs7245445	0.0168253	0.0082237	0.0060001	0.676464	0.690563	0.900699
ENSG00000105656-chr19:17567171:G:A	-0.000169323	-0.00154903	-0.00175169	rs62119896	0.0330266	0.0199946	0.0153665	0.694843	0.680199	0.862643
ENSG00000105656-chr19:17567268:C:T	0.0184709	0.0038318	0.00227777	rs11878403	0.0326445	0.0153304	0.0109529	0.488742	0.664784	0.847683
ENSG00000105656-chr19:17567642:A:G	-0.00395599	0.000198984	0.000235246	rs4808667	0.0150377	0.00705644	0.00454384	0.664372	0.688555	0.909389
ENSG00000105656-chr19:17568233:G:A	0.00320502	-0.0023115	-0.000840978	rs62119897	0.0213658	0.0136786	0.00915913	0.661544	0.651551	0.877472
ENSG00000105656-chr19:17568418:T:C	0.00129087	-0.00118497	5.12589e-05	rs3848644	0.0200653	0.0107561	0.0074237	0.698977	0.66623	0.899867
ENSG00000105656-chr19:17568439:G:A	0.0183359	0.00349314	0.0025983	rs17724020	0.0326493	0.0151913	0.0114068	0.490176	0.671068	0.844204
ENSG00000105656-chr19:17568759:C:G	-0.00724311	-0.00634911	-0.00379689	rs113191022	0.059097	0.0293343	0.0265553	0.667986	0.638119	0.83407
ENSG00000105656-chr19:17568788:A:G	0.0013202	-0.00118236	5.52855e-05	rs3848645	0.0200716	0.0107555	0.00742537	0.698555	0.666274	0.899917
ENSG00000105656-chr19:17569292:C:T	0.00143371	-0.00112302	0.000170347	rs10418441	0.0200856	0.0107213	0.00745675	0.697413	0.667019	0.901807
ENSG00000105656-chr19:17569443:G:GT	0.00332194	0.00200592	0.00188945	NA	0.0429897	0.0266527	0.0147214	0.681436	0.680848	0.856347
ENSG00000105656-chr19:17569519:C:A	-0.00880424	0.00158367	-0.0011552	rs140897567	0.0422651	0.0212652	0.0185204	0.628459	0.673912	0.869182
ENSG00000105656-chr19:17569585:C:T	0.0152792	0.0131843	0.00800825	rs111708904	0.0846855	0.0506156	0.0406088	0.646991	0.616689	0.805582
ENSG00000105656-chr19:17569757:G:A	0.017554	0.00367194	0.0021597	rs62119898	0.0317991	0.0150389	0.0107053	0.497764	0.66514	0.850782
ENSG00000105656-chr19:17569935:C:T	0.0152792	0.0131843	0.00800825	rs148509970	0.0846855	0.0506156	0.0406088	0.646991	0.616689	0.805582
ENSG00000105656-chr19:17570128:T:G	0.00630768	0.000711858	0.00106035	rs4808668	0.0177455	0.00843349	0.00656261	0.624856	0.687516	0.89056
ENSG00000105656-chr19:17570293:G:A	0.00629921	0.000710811	0.00105857	rs4808669	0.0177393	0.00843084	0.00655838	0.625015	0.687513	0.890608
ENSG00000105656-chr19:17570334:G:A	-0.0613205	-0.00919871	0.00134161	rs8112295	0.0726856	0.0263201	0.0289621	0.295648	0.645412	0.817536
ENSG00000105656-chr19:17570472:C:G	0.0174441	0.00365135	0.00214339	rs8101941	0.0316835	0.0150007	0.0106717	0.498761	0.665221	0.851195
ENSG00000105656-chr19:17570896:G:T	0.0152792	0.0131843	0.00800825	rs73524005	0.0846855	0.0506156	0.0406088	0.646991	0.616689	0.805582
ENSG00000105656-chr19:17570945:A:T	-0.0463165	-0.00703199	-0.00686155	rs78987528	0.064908	0.0241842	0.0212904	0.367592	0.654168	0.769773
ENSG00000105656-chr19:17571188:T:C	0.0117358	0.000108969	0.000570772	rs7252312	0.0238296	0.00928677	0.00701884	0.538734	0.71644	0.902464
ENSG00000105656-chr19:17571333:T:C	-0.000538746	-0.00080454	-0.000278656	rs6512203	0.0189116	0.00943325	0.00660961	0.724797	0.676423	0.900844
ENSG00000105656-chr19:17572233:G:A	0.0172447	0.00361614	0.00211697	rs111541222	0.031479	0.0149346	0.0106155	0.500631	0.665315	0.851881
ENSG00000105656-chr19:17573303:G:A	0.00112414	-0.00126894	-0.000316446	rs8110159	0.0153221	0.00778595	0.00493456	0.711631	0.64635	0.901328
ENSG00000105656-chr19:17573342:A:G	0.00540274	0.00529231	0.00277728	rs113629975	0.0516593	0.028861	0.0208589	0.674149	0.650067	0.843438
ENSG00000105656-chr19:17573887:C:T	0.00620931	0.000699793	0.00104378	rs73022497	0.0176354	0.00840456	0.00653019	0.626559	0.687353	0.891044
ENSG00000105656-chr19:17573914:C:T	0.00381921	0.000189368	-0.000459191	rs10402157	0.0171026	0.00826443	0.00600993	0.667564	0.691967	0.901015
ENSG00000105656-chr19:17573981:C:A	0.00620063	0.000698697	0.00104209	rs73022501	0.0176272	0.00840185	0.0065264	0.626716	0.687344	0.891092
ENSG00000105656-chr19:17574040:C:A	0.000787276	0.000271345	0.000236759	rs145877512	0.0350078	0.0277791	0.0184759	0.694177	0.689295	0.87434
ENSG00000105656-chr19:17574113:CA:C	0.0152792	0.0131843	0.00800825	rs138151046	0.0846855	0.0506156	0.0406088	0.646991	0.616689	0.805582
ENSG00000105656-chr19:17574324:T:C	0.00283747	-0.0023417	-0.000885888	rs4399659	0.0212208	0.0136885	0.00917396	0.666815	0.650609	0.87687
ENSG00000105656-chr19:17575132:A:T	0.0039023	0.000208402	-0.000459768	rs9749200	0.0171529	0.00824993	0.00604379	0.66611	0.691709	0.901093
ENSG00000105656-chr19:17575137:C:T	0.00485353	-0.000411693	0.000511366	rs8104621	0.0161303	0.00735292	0.00524077	0.645276	0.676983	0.909312
ENSG00000105656-chr19:17575406:C:T	-0.00334815	-0.00250774	-0.0018226	rs62119899	0.0458398	0.0226521	0.0178316	0.683148	0.672554	0.858196
ENSG00000105656-chr19:17575422:T:C	-0.0231735	-0.00257134	-0.00183808	rs2375637	0.0336728	0.0130883	0.0103182	0.416748	0.706571	0.861213
ENSG00000105656-chr19:17575530:C:T	0.00392957	0.000210301	-0.000456083	rs9749363	0.0171672	0.00825145	0.00604092	0.665613	0.691777	0.901163
ENSG00000105656-chr19:17575622:G:T	0.00615298	0.000660938	0.000969932	rs11667763	0.0175324	0.00832277	0.00636561	0.627296	0.688344	0.893189
ENSG00000105656-chr19:17575972:A:G	-0.000417945	-0.000175346	-0.00015419	rs3943858	0.0188426	0.00920687	0.00652076	0.72316	0.693348	0.905646
ENSG00000105656-chr19:17576450:C:T	0.00225971	-0.00138552	-0.000830868	rs80319204	0.0209459	0.0124936	0.00905707	0.680428	0.669486	0.882742
ENSG00000105656-chr19:17577120:T:C	-0.0116472	-0.0101727	-0.00610257	rs112980847	0.0666883	0.0347259	0.0306251	0.650046	0.606743	0.807108
ENSG00000105656-chr19:17577984:G:A	-0.00435631	-0.00380388	-0.00228303	rs13346446	0.0573124	0.0283204	0.025618	0.678874	0.662326	0.850516
ENSG00000105656-chr19:17578195:C:T	-0.00199756	-0.00493155	-0.00199731	rs141346573	0.0386564	0.028302	0.0197837	0.693961	0.650288	0.852142
ENSG00000105656-chr19:17578289:C:T	0.0270266	0.0267014	0.0153743	rs74180829	0.0503727	0.0470019	0.0295018	0.497541	0.454811	0.634827
ENSG00000105656-chr19:17578933:C:G	0.00262345	0.000983233	0.000360725	rs4808670	0.0145989	0.00760005	0.00478471	0.702538	0.65662	0.906469
ENSG00000105656-chr19:17579064:G:A	-0.00369102	-0.000371168	0.000314964	rs4808671	0.0159103	0.00741324	0.00513598	0.673347	0.683897	0.908346
ENSG00000105656-chr19:17579773:C:T	-0.00435631	-0.00380388	-0.00228303	rs10407038	0.0573124	0.0283204	0.025618	0.678874	0.662326	0.850516
ENSG00000105656-chr19:17580278:C:A	-0.00192539	0.000667777	-0.000269186	rs80183370	0.0204776	0.0107852	0.00762234	0.692408	0.678325	0.901167
ENSG00000105656-chr19:17580477:C:T	-0.00770168	-0.00674417	-0.00403686	rs79005697	0.0601364	0.0301547	0.0271255	0.66624	0.635391	0.831513
ENSG00000105656-chr19:17580942:C:T	0.0175625	0.00147813	0.00190712	rs891184	0.0239954	0.0100927	0.0083763	0.424533	0.721861	0.867469
ENSG00000105656-chr19:17581055:G:A	0.0128407	0.0110948	0.00672871	rs73524017	0.0784091	0.0455828	0.0372008	0.653055	0.624484	0.813926
ENSG00000105656-chr19:17581129:G:C	-0.0445887	-0.00308901	-0.00390557	rs73524018	0.061517	0.0181427	0.0163123	0.358811	0.712289	0.81904
ENSG00000105656-chr19:17581234:G:A	0.00196704	0.00172279	0.00103113	rs142585342	0.0538404	0.0254196	0.0236757	0.687178	0.678302	0.862612
ENSG00000105656-chr19:17581515:T:G	-0.000303718	-0.000580489	-0.000297891	rs8100092	0.0188801	0.00936724	0.00661661	0.727198	0.682701	0.901275
ENSG00000105656-chr19:17581843:T:G	-0.00740774	-0.00643574	-0.00388118	rs10402189	0.064315	0.0341149	0.0294945	0.66857	0.64583	0.835659
ENSG00000105656-chr19:17581994:C:T	-0.00119244	-0.000415495	-0.000362367	rs192453665	0.0356998	0.0281821	0.0187997	0.690902	0.688334	0.872687
ENSG00000105656-chr19:17582013:A:G	-0.00783756	-0.00680959	-0.00410634	rs10423214	0.0648388	0.0344882	0.0297749	0.66706	0.642992	0.833464
ENSG00000105656-chr19:17582110:T:C	0.00650163	0.00507565	0.00201718	rs3177708	0.034133	0.0206342	0.0141713	0.65765	0.629969	0.848867
ENSG00000105656-chr19:17582120:G:A	0.0256684	0.00563261	0.00400405	rs8110571	0.0310328	0.0156139	0.0121615	0.361079	0.647691	0.797939
ENSG00000105656-chr19:17582177:A:G	-0.00193598	-0.000938619	-0.000607347	rs181841342	0.0189856	0.0102653	0.00728708	0.703568	0.675514	0.893452
ENSG00000105656-chr19:17582180:G:A	-0.00194571	-0.000940274	-0.000609692	rs184363184	0.0189898	0.0102683	0.00729097	0.70342	0.675497	0.893404
ENSG00000105656-chr19:17582397:T:C	-0.00609717	-9.64542e-05	-6.11553e-05	rs2303799	0.0166756	0.0139607	0.00582658	0.617907	0.693713	0.902729
ENSG00000105656-chr19:17582641:G:A	-0.00673091	-0.00199156	-0.00221021	rs76660578	0.0243345	0.0140578	0.0111338	0.635897	0.669669	0.859176
ENSG00000105656-chr19:17582871:G:A	0.000767228	-0.000582302	0.000200099	rs8090	0.0138329	0.00698152	0.00439619	0.730732	0.662156	0.916765
ENSG00000105656-chr19:17583316:G:T	-0.00331055	-0.000298701	0.000188132	rs55960725	0.0147831	0.0070216	0.00455653	0.682449	0.682861	0.913289
ENSG00000105656-chr19:17583443:G:T	-0.0084388	-0.00509508	-0.00480323	rs57841648	0.0482788	0.030754	0.0177416	0.651749	0.652842	0.811947
ENSG00000105656-chr19:17583459:C:A	-0.00145342	0.000242577	0.000329928	rs10409857	0.0184988	0.0154405	0.00742074	0.703088	0.687223	0.894208
ENSG00000105656-chr19:17583636:C:T	-0.00615403	-0.00536381	-0.00322474	rs10410287	0.0604453	0.0308562	0.0273498	0.672591	0.651046	0.841372
ENSG00000105656-chr19:17583768:AACAG:A	0.000736474	0.00141507	0.000339488	rs60125769	0.0319408	0.0111054	0.00867982	0.707549	0.676414	0.892007
ENSG00000105656-chr19:17583850:G:A	0.00658367	0.00575375	0.00345043	rs142192096	0.059542	0.0299341	0.0268286	0.670836	0.645806	0.838635
ENSG00000105656-chr19:17583926:C:T	-0.00109588	-0.000595065	-0.000174614	rs11671160	0.018215	0.00937251	0.00638451	0.716504	0.68076	0.904273
ENSG00000105656-chr19:17583988:C:T	-0.00403522	-0.0024338	-0.00225203	rs143244300	0.0575028	0.0367315	0.0237773	0.677952	0.677279	0.849875
ENSG00000105656-chr19:17584180:C:T	0.0525092	0.00222191	0.00864833	rs12983073	0.0640352	0.021988	0.0225352	0.309155	0.707888	0.745301
ENSG00000105656-chr19:17584214:C:CA	0.00378198	0.00390177	0.00205747	rs61638050	0.0414525	0.0138571	0.0165001	0.687799	0.620892	0.851585
ENSG00000105656-chr19:17584244:G:A	0.0187954	0.00802392	0.00534684	rs67077606	0.0360788	0.0223522	0.0162443	0.514223	0.596735	0.784514
ENSG00000105656-chr19:17584640:A:G	-0.000897503	-0.000578878	-0.000152724	rs10418403	0.0181593	0.00934976	0.00636588	0.71966	0.680772	0.904652
ENSG00000105656-chr19:17584922:G:A	-0.0183489	-0.000829245	0.000286921	rs12974109	0.0241804	0.00850114	0.0066426	0.407633	0.748133	0.903818
ENSG00000105656-chr19:17585194:GCCTT:G	-0.00663985	-0.00577675	-0.00347902	rs148655791	0.0622446	0.0323941	0.028351	0.671031	0.649343	0.839165
ENSG00000105656-chr19:17585234:T:A	0.00371676	0.00113986	-0.000641926	rs57198845	0.0163032	0.00841288	0.00630809	0.674291	0.656175	0.898197
ENSG00000105656-chr19:17585288:G:A	0.00378415	0.000707991	-0.0005609	rs28640938	0.0161088	0.00784042	0.00582319	0.671732	0.670865	0.901272
ENSG00000105656-chr19:17585294:T:C	-0.000773144	-0.00424363	-0.00150895	rs6512204	0.0175498	0.0134696	0.00798327	0.716814	0.579572	0.848915
ENSG00000105656-chr19:17585410:C:G	0.00103605	-0.000788984	-0.000145863	rs17724085	0.0197197	0.0112239	0.00782686	0.7052	0.676727	0.897524
ENSG00000105656-chr19:17585474:C:G	0.00306259	0.00114199	-0.000424959	rs60435522	0.0159447	0.00820561	0.00573402	0.689013	0.653937	0.904536
ENSG00000105656-chr19:17585501:GT:G	-0.0015373	-0.000932869	-0.000891425	NA	0.03656	0.021636	0.0103037	0.693584	0.69236	0.874893
ENSG00000105656-chr19:17585669:G:A	0.0167729	-0.00117192	0.000494506	rs8111866	0.0271721	0.0109991	0.00794731	0.459157	0.702907	0.899275
ENSG00000105656-chr19:17585826:G:A	0.00274265	0.00280725	-0.00153808	rs57161301	0.017523	0.0115931	0.00970725	0.690701	0.610686	0.873139
ENSG00000105656-chr19:17585880:T:C	-1.45524e-05	-0.00240092	-0.000669029	rs2033259	0.0162393	0.0100698	0.00604322	0.720528	0.617462	0.8823
ENSG00000105656-chr19:17585929:A:G	0.000350861	-0.00377256	-0.0013271	rs2033260	0.020334	0.0141536	0.00860181	0.694839	0.610929	0.859726
ENSG00000105656-chr19:17586028:TCTCA:T	-0.000805046	-0.00064806	-0.000458797	rs144680143	0.0332161	0.0119659	0.0097774	0.702926	0.694733	0.890198
ENSG00000105656-chr19:17586210:G:C	0.00333193	0.00234829	-0.00135764	rs11883189	0.0178395	0.0108759	0.0091304	0.679872	0.624886	0.877915
ENSG00000105656-chr19:17586287:G:A	0.00310298	0.00235697	-0.00147312	rs11883195	0.0177941	0.0109378	0.00947095	0.683451	0.62389	0.875855
ENSG00000105656-chr19:17586399:A:G	0.00309177	0.00235685	-0.00147581	rs11882677	0.0177981	0.0109391	0.0094764	0.683634	0.623875	0.875799
ENSG00000105656-chr19:17586455:T:C	-0.0421491	-0.00787762	-0.00683163	rs118066272	0.0663603	0.0264419	0.0220463	0.410799	0.641524	0.7743
ENSG00000105656-chr19:17586851:A:G	0.00691123	0.00102623	0.000850876	rs12462807	0.0227005	0.0186929	0.00992742	0.621539	0.686835	0.881351
ENSG00000105656-chr19:17586911:T:G	0.00618321	-0.000102822	0.000424428	rs12463322	0.0213114	0.0111647	0.00802795	0.628133	0.692498	0.898232
ENSG00000105656-chr19:17587214:G:T	0.0029699	0.00200796	-0.00145799	rs73524042	0.0176984	0.0104491	0.00927467	0.685126	0.632534	0.87715
ENSG00000105656-chr19:17587228:G:A	0.00298154	0.00200871	-0.00145642	rs111988531	0.0177039	0.0104501	0.00927235	0.684922	0.632563	0.877176
ENSG00000105656-chr19:17587494:T:G	0.00486803	0.00181968	0.00158339	rs145950406	0.0418254	0.0318005	0.0217314	0.66594	0.679795	0.858808
ENSG00000105656-chr19:17587653:C:T	0.00292841	0.00200521	-0.0014605	rs11880774	0.0176818	0.0104442	0.00927537	0.685864	0.632448	0.877119
ENSG00000105656-chr19:17587742:C:T	0.00517663	-0.00199256	0.000158502	rs10426931	0.0172772	0.00887855	0.00551824	0.626532	0.629084	0.898402
ENSG00000105656-chr19:17587925:A:T	-0.00283241	-0.00284896	-0.000238917	rs11665801	0.0180376	0.0108975	0.00646483	0.698562	0.611613	0.888303
ENSG00000105656-chr19:17588440:C:T	-0.0080604	0.000266649	-0.00493732	rs7249148	0.0247364	0.0137375	0.0168963	0.607676	0.664909	0.815948
ENSG00000105656-chr19:17588696:C:T	-0.00423854	-0.00375719	-0.00222487	rs150028345	0.0518919	0.0234874	0.0225505	0.680104	0.657391	0.852048
ENSG00000105656-chr19:17588725:C:T	-0.00489284	-0.00429857	-0.00256556	rs145415143	0.0552534	0.0263964	0.0244464	0.677172	0.655494	0.847897
ENSG00000105656-chr19:17589026:A:G	-0.0139383	-0.00216068	-0.000636429	rs4808672	0.0227097	0.00995244	0.00667083	0.493339	0.682216	0.893504
ENSG00000105656-chr19:17589087:A:C	0.000941954	0.000820545	0.00049359	rs112591521	0.0563277	0.0276314	0.0250823	0.689299	0.684874	0.865042
ENSG00000105656-chr19:17589313:G:A	0.00154586	0.0017736	-0.00150081	rs7249397	0.017231	0.00998207	0.00906209	0.71029	0.633422	0.877227
ENSG00000105656-chr19:17589838:G:A	0.00151369	0.0018465	-0.00150567	rs58318957	0.0172477	0.0100549	0.00909801	0.711025	0.631276	0.877004
ENSG00000105656-chr19:17589961:C:T	0.00149952	0.00182919	-0.00150713	rs66616166	0.0172481	0.0100358	0.00909453	0.711211	0.631733	0.877013
ENSG00000105656-chr19:17590013:TA:T	-0.00141732	-0.00187658	-0.000802337	rs60425374	0.0304642	0.00988685	0.00750366	0.707201	0.662227	0.885871
ENSG00000105656-chr19:17590171:T:C	-0.00152392	-0.00095859	-0.000356508	rs10422926	0.014351	0.00758565	0.0048267	0.724981	0.655054	0.905527
ENSG00000105656-chr19:17590202:T:C	0.00141621	0.00184309	-0.00151713	rs58204763	0.0172508	0.0100557	0.00911806	0.712637	0.631157	0.876786
ENSG00000105656-chr19:17590221:T:C	-0.000325111	-0.00154568	-0.000586568	rs10423121	0.0159107	0.00878194	0.00572142	0.733752	0.642663	0.892651
ENSG00000105656-chr19:17590417:T:A	0.00140634	0.00184368	-0.00152043	rs60991782	0.01727	0.0100603	0.00912739	0.712744	0.63118	0.87671
ENSG00000105656-chr19:17590429:C:G	0.00140231	0.00182665	-0.00152015	rs60128122	0.01727	0.0100407	0.00912033	0.712764	0.631652	0.876753
ENSG00000105656-chr19:17590840:C:T	0.0015546	0.00183496	-0.00150774	rs73524055	0.0173275	0.0100532	0.0091087	0.710079	0.63196	0.876948
ENSG00000105656-chr19:17590877:C:T	0.00137102	0.0018262	-0.00152448	rs66662570	0.017287	0.0100439	0.00912956	0.713238	0.63165	0.876661
ENSG00000105656-chr19:17591144:C:T	0.00136129	0.00182646	-0.00153013	rs67113289	0.017293	0.010048	0.00914434	0.713361	0.631631	0.876542
ENSG00000105656-chr19:17592005:CTT:C	-0.0340987	-0.0205426	-0.0190973	NA	0.0817477	0.0550578	0.0347091	0.526768	0.535388	0.634929
ENSG00000105656-chr19:17592096:G:A	0.00326923	-0.000472642	-2.41853e-05	rs12710310	0.0197562	0.010527	0.00743113	0.672569	0.683647	0.900591
ENSG00000105656-chr19:17592159:G:A	-0.00977809	-0.00848711	-0.00512272	rs147946194	0.0683396	0.0371553	0.0316675	0.660441	0.631878	0.823902
ENSG00000105656-chr19:17592232:C:G	-0.0215606	-0.00169944	-0.00188464	rs113940335	0.0332403	0.0121257	0.0100796	0.437044	0.718977	0.865652
ENSG00000105656-chr19:17593112:C:T	0.00767264	0.00731626	0.00408382	rs368196846	0.0497172	0.0193373	0.021179	0.660777	0.57109	0.806378
ENSG00000105656-chr19:17593115:G:GCA	0.0157839	0.0142409	0.00828656	rs1301140129	0.0637813	0.0274816	0.0286386	0.608156	0.48977	0.725048
ENSG00000105656-chr19:17593117:GTA:G	0.00829406	0.00785274	0.00440644	rs1305025115	0.0509352	0.0200983	0.0218446	0.656622	0.564143	0.799736
ENSG00000105656-chr19:17593200:G:C	-0.000354925	-0.000347918	-0.000190402	rs11667204	0.0393995	0.0129089	0.015286	0.702303	0.696921	0.888942
ENSG00000105656-chr19:17593473:A:G	0.00385266	0.00390177	0.00208488	rs796469307	0.0419504	0.0143286	0.0167933	0.686832	0.624329	0.851731
ENSG00000105656-chr19:17593476:G:A	0.00385266	0.00390177	0.00208488	rs372036531	0.0419504	0.0143286	0.0167933	0.686832	0.624329	0.851731
ENSG00000105656-chr19:17593483:C:CA	0.00475591	0.00473777	0.00256165	NA	0.0437889	0.0155411	0.0178589	0.680706	0.609429	0.840202
ENSG00000105656-chr19:17593516:G:C	0.00611547	0.00233737	0.00203286	rs149174676	0.0444388	0.0333448	0.022996	0.659054	0.676943	0.854192
ENSG00000105656-chr19:17593659:T:TCCACCACAAAAGAA	0.00127977	0.00112851	0.000671336	rs1402103087	0.0509552	0.0229081	0.0220404	0.690454	0.683328	0.867765
ENSG00000105656-chr19:17593666:T:A	-0.00509179	-0.00307098	-0.00285685	rs143279345	0.0519417	0.0330112	0.020351	0.673526	0.673286	0.844644
ENSG00000105656-chr19:17593708:T:C	-0.0103959	-0.00996746	-0.00553642	rs11673445	0.0535204	0.0204361	0.0232164	0.638727	0.509771	0.760592
ENSG00000105656-chr19:17593733:C:T	-0.00369837	-0.00343718	-0.00195828	rs140806407	0.0452023	0.017543	0.0187092	0.684744	0.649775	0.856699
ENSG00000105656-chr19:17594083:A:C	-0.0011282	-0.00300532	0.000470337	rs11672689	0.0154613	0.010109	0.00639374	0.732844	0.583432	0.897447
ENSG00000105656-chr19:17594141:A:C	0.00145994	-0.00452857	0.00140231	rs11672722	0.0365589	0.0133039	0.0106847	0.675793	0.585031	0.867715
ENSG00000105656-chr19:17594248:G:A	-0.0121342	-0.000796481	-0.00103453	rs34117473	0.0225592	0.0093776	0.00732122	0.525346	0.713525	0.891402
ENSG00000105656-chr19:17594425:C:T	0.00149418	0.00183973	-0.00143606	rs11880660	0.0174312	0.0100311	0.00898623	0.7113	0.632264	0.878659
ENSG00000105656-chr19:17594453:C:T	-0.0233832	-0.00261046	-0.000528477	rs111441583	0.0340751	0.0127287	0.0101837	0.415932	0.705582	0.882064
ENSG00000105656-chr19:17594457:C:T	0.0014778	0.00183942	-0.00143821	rs11880662	0.0174376	0.0100324	0.00899089	0.711553	0.632257	0.878616
ENSG00000105656-chr19:17594491:G:A	-0.0256163	-0.00207121	-0.00260015	rs151044621	0.0367766	0.013386	0.0114709	0.403447	0.71889	0.84838
ENSG00000105656-chr19:17594590:C:T	-0.0220214	-0.00830302	-0.00721893	rs149800520	0.0547831	0.0414513	0.0289938	0.549818	0.640452	0.796776
ENSG00000105656-chr19:17594674:C:T	0.0175018	0.00588837	0.00370173	rs58526446	0.027484	0.0160131	0.0119205	0.471958	0.607826	0.804206
ENSG00000105656-chr19:17594889:G:A	-0.00147008	0.0141723	-0.0066879	rs62119932	0.0213729	0.0252587	0.0200106	0.637155	0.421094	0.740696
ENSG00000105656-chr19:17594977:G:C	0.0104678	0.00123248	0.000225885	rs11669361	0.0216476	0.00858148	0.00593002	0.557676	0.691166	0.909468
ENSG00000105656-chr19:17595167:G:A	0.00749972	0.00318558	0.00118266	rs117249960	0.0263439	0.0151573	0.0100289	0.630986	0.648621	0.870094
ENSG00000105656-chr19:17595311:T:C	-0.000901953	0.00117419	9.42034e-05	rs147520049	0.0193298	0.0103259	0.00714996	0.705922	0.665415	0.899023
ENSG00000105656-chr19:17595328:C:T	0.00359263	-0.000789809	-0.000257198	rs35562941	0.0154247	0.00695693	0.00449807	0.667522	0.666806	0.906772
ENSG00000105656-chr19:17595601:G:C	-0.00814872	-0.00186266	-0.0029197	rs56246340	0.0200033	0.00983987	0.0106589	0.599044	0.654404	0.84381
ENSG00000105656-chr19:17595823:T:C	0.00202574	0.00122336	0.00115304	rs11879432	0.041833	0.0257708	0.0139874	0.688158	0.687165	0.866124
ENSG00000105656-chr19:17595947:A:G	-0.00449904	0.003309	0.000523985	rs11086077	0.0164734	0.0102994	0.00586872	0.625514	0.585244	0.868782
ENSG00000105656-chr19:17596063:A:T	-0.0119079	0.00248798	0.000138014	rs34250381	0.0213114	0.00985647	0.00612802	0.499574	0.64902	0.883817
ENSG00000105656-chr19:17596081:T:C	0.00921394	0.00208593	0.00161083	rs11086078	0.024001	0.0116577	0.0090182	0.596194	0.668155	0.870935
ENSG00000105656-chr19:17596087:A:G	-0.0133272	0.00889311	-0.00460494	rs11878930	0.0372715	0.0296642	0.021548	0.5594	0.587702	0.817874
ENSG00000105656-chr19:17596239:T:C	-0.0018116	-9.42107e-05	-0.00117388	rs114210658	0.0361096	0.0126111	0.0120478	0.693929	0.700753	0.880253
ENSG00000105656-chr19:17596302:G:T	-0.00131643	-0.00115068	-0.000689962	rs569370082	0.0544768	0.025997	0.0240372	0.68889	0.682769	0.864871
ENSG00000105656-chr19:17596398:C:T	0.00520744	0.00687827	0.00268275	rs11878200	0.0368743	0.0162148	0.0114007	0.673823	0.54805	0.805898
ENSG00000105656-chr19:17596454:A:G	-0.00460644	0.00273265	0.000361263	rs35083613	0.0164136	0.00934561	0.00546589	0.628441	0.601146	0.879626
ENSG00000105656-chr19:17596573:G:A	0.00217795	0.00189972	0.00114134	rs142767637	0.0560606	0.0273677	0.0249291	0.685862	0.677164	0.860443
ENSG00000105656-chr19:17596606:C:T	-0.00073244	0.003116	-0.000843151	rs184774766	0.0461333	0.0218941	0.0175694	0.68965	0.65765	0.871023
ENSG00000105656-chr19:17596608:G:A	-0.00124232	-0.000371495	-0.000771204	rs28775334	0.0351831	0.0125303	0.0113789	0.698317	0.700164	0.884987
ENSG00000105656-chr19:17596616:A:C	-0.00165882	-0.000830222	-0.000989377	rs28816128	0.035557	0.0128638	0.0116473	0.696406	0.691914	0.880713
ENSG00000105656-chr19:17596647:C:G	0.00512291	0.00664615	0.00266059	rs28792153	0.0366607	0.0159549	0.0113456	0.674909	0.552788	0.808784
ENSG00000105656-chr19:17596675:A:G	0.00526727	0.00561765	0.0028424	rs62119935	0.0367635	0.0159184	0.011765	0.674521	0.58895	0.822041
ENSG00000105656-chr19:17596714:A:C	-0.0134029	-0.00808288	-0.00754254	rs28805051	0.0593203	0.0385343	0.0241212	0.631626	0.633934	0.78451
ENSG00000105656-chr19:17596734:C:T	-0.0152344	-0.00918632	-0.0085418	rs28838273	0.0641743	0.0417986	0.026896	0.626965	0.629524	0.778694
ENSG00000105656-chr19:17596807:A:G	-0.017397	-0.0104894	-0.00976156	rs7246631	0.0658815	0.0431467	0.0276213	0.614457	0.617759	0.760398
ENSG00000105656-chr19:17597018:G:C	0.00936797	0.00565789	0.00534905	rs12971395	0.0484168	0.0309867	0.0176758	0.643986	0.645456	0.799409
ENSG00000105656-chr19:17597029:A:G	0.002257	0.00136749	0.0013031	rs34746550	0.0379236	0.0227566	0.0112775	0.68859	0.687618	0.867096
ENSG00000105656-chr19:17597097:C:T	-0.0101991	0.000821692	-0.00254099	rs146565457	0.0314614	0.0181411	0.0143893	0.5956	0.677241	0.854227
ENSG00000105656-chr19:17597204:TC:T	-0.000972492	0.000989452	-0.000748721	rs57802496	0.0348255	0.0119066	0.0109699	0.696934	0.680963	0.888817
ENSG00000105656-chr19:17597235:G:A	0.00889145	0.00799285	0.00485302	rs35663864	0.0418927	0.0192781	0.0150727	0.645917	0.55564	0.778552
ENSG00000105656-chr19:17597268:G:C	-0.000722142	0.00311876	-0.000836921	rs151014350	0.0461211	0.0218943	0.0175613	0.689693	0.65763	0.871083
ENSG00000105656-chr19:17597427:G:A	-5.53072e-06	-4.85284e-06	-2.89971e-06	rs149740458	0.0524794	0.0242571	0.0229076	0.693606	0.692205	0.871848
ENSG00000105656-chr19:17597534:G:A	0.00229143	0.000653236	0.000523564	rs58134531	0.0240973	0.011992	0.00914665	0.691103	0.689309	0.890703
ENSG00000105656-chr19:17597595:C:T	-0.0101768	0.000825446	-0.0025286	rs146957591	0.0314263	0.0181271	0.0143627	0.595765	0.677216	0.854417
ENSG00000105656-chr19:17597670:G:A	0.0017592	-0.00164322	-0.000252922	rs112279979	0.0246042	0.013717	0.00965083	0.684996	0.666886	0.887021
ENSG00000105656-chr19:17597826:A:T	-0.0231505	-0.00434579	-0.00576262	rs59974067	0.0399953	0.0177357	0.0173844	0.468978	0.656845	0.793925
ENSG00000105656-chr19:17597879:G:A	-0.0314446	-0.0119298	-0.0106073	rs58980904	0.0482555	0.0388497	0.0249	0.422628	0.600176	0.717878
ENSG00000105656-chr19:17597906:T:A	-0.0100824	0.000835032	-0.00248955	rs148345190	0.0312754	0.0180701	0.0142666	0.596498	0.677127	0.85502
ENSG00000105656-chr19:17597981:C:G	-0.00180762	-0.0023935	-0.000877556	rs141600332	0.0382618	0.0164899	0.0130585	0.694404	0.66589	0.872195
ENSG00000105656-chr19:17598397:T:C	-0.00209429	-0.00279322	-0.000799737	rs11672987	0.0198424	0.0120071	0.00764369	0.707804	0.627357	0.877798
ENSG00000105656-chr19:17598589:C:G	-0.00680441	-0.00151887	-0.00163547	rs10416689	0.0186206	0.00917929	0.00790672	0.621497	0.662931	0.873278
ENSG00000105656-chr19:17598653:A:G	-0.00154977	-0.00138048	-0.000814078	rs772806179	0.0484676	0.0207228	0.0206184	0.690821	0.681026	0.868706
ENSG00000105656-chr19:17599221:G:C	-0.0190407	-0.00141303	-0.00316145	rs73922283	0.0359269	0.0148176	0.0134833	0.494539	0.705386	0.842335
ENSG00000105656-chr19:17599478:C:CAAGATCA	0.00141654	0.00162453	0.000851988	rs11280775	0.0299508	0.00912957	0.00717682	0.707836	0.66802	0.888074
ENSG00000105656-chr19:17599563:G:A	-0.00168921	0.000493158	0.000359829	rs12980620	0.0204407	0.00990394	0.0072535	0.695777	0.687213	0.897408
ENSG00000105656-chr19:17600052:CT:C	9.20998e-05	5.55455e-05	5.15268e-05	NA	0.0520973	0.0330672	0.0205206	0.691763	0.690212	0.868357
ENSG00000105656-chr19:17600151:A:G	-0.0198906	-0.00166405	-0.0036648	rs7259927	0.0367675	0.0152904	0.0143147	0.487996	0.700857	0.833165
ENSG00000105656-chr19:17600737:T:A	-0.00439725	-0.00163063	-0.00141918	rs117758564	0.0409589	0.0312864	0.0213124	0.66876	0.680877	0.860545
ENSG00000105656-chr19:17600854:C:A	-0.00324464	0.000570601	-0.000559955	rs10405780	0.0192178	0.0101771	0.00744572	0.673915	0.675786	0.898186
ENSG00000105656-chr19:17601565:T:C	-0.00199593	8.19738e-05	0.000258737	rs3746200	0.0203748	0.00978869	0.00722213	0.693889	0.696977	0.900377
ENSG00000105656-chr19:17601902:C:T	-0.00390978	0.000297216	-0.000797685	rs3746199	0.0191134	0.00991193	0.00756875	0.664785	0.680671	0.894067
ENSG00000105656-chr19:17602127:C:T	-0.0211916	-0.00336649	-0.00456057	rs73922285	0.0379014	0.0166976	0.0155528	0.480642	0.673464	0.814812
ENSG00000105656-chr19:17602165:C:T	-0.0211483	-0.00335755	-0.00454703	rs73922140	0.0378507	0.0166805	0.0155293	0.480926	0.673568	0.815051
ENSG00000105656-chr19:17602247:G:A	-0.0212755	-0.00338015	-0.00457846	rs73922141	0.0379629	0.0167223	0.0155802	0.479839	0.673376	0.814454
ENSG00000105656-chr19:17602252:T:C	-0.0212422	-0.0033744	-0.00457037	rs73922142	0.03793	0.0167113	0.0155665	0.4801	0.673425	0.814604
ENSG00000105656-chr19:17602594:C:T	-0.00341744	8.36905e-05	-0.000789412	rs7256497	0.0188156	0.00984727	0.00748712	0.674381	0.685491	0.893879
ENSG00000105656-chr19:17602669:C:G	0.0155991	0.000330727	0.00259126	rs112903206	0.0429686	0.0213755	0.0162773	0.568143	0.696501	0.849675
ENSG00000105656-chr19:17603071:G:A	-0.00571693	-0.00207829	-0.00176421	rs78222456	0.0374478	0.0218857	0.017602	0.660179	0.676728	0.861133
ENSG00000105656-chr19:17603125:G:T	-0.0206986	-0.00328295	-0.00444342	rs73922143	0.0373976	0.0165346	0.0153514	0.484456	0.674161	0.816983
ENSG00000105656-chr19:17603175:A:C	0.00180342	-0.00196901	-2.41497e-05	rs11668867	0.0247684	0.0151258	0.0100695	0.683822	0.661822	0.887354
ENSG00000105656-chr19:17603583:T:C	-0.00268703	-0.00232952	-0.00140794	rs182382903	0.061167	0.03187	0.0278018	0.683309	0.674954	0.856275
ENSG00000105656-chr19:17603777:A:G	-0.0122637	0.000666035	-0.000227167	rs8100532	0.0210476	0.0076935	0.00525204	0.502639	0.706595	0.911713
ENSG00000105656-chr19:17603880:C:T	-0.021604	-0.00423856	-0.00462566	rs117867466	0.0383173	0.0179127	0.0157365	0.478835	0.6618	0.811286
ENSG00000105656-chr19:17603928:C:CA	-8.07213e-05	-7.69102e-05	-4.29921e-05	rs142003261	0.0407818	0.0140941	0.016124	0.701713	0.699966	0.887939
ENSG00000105656-chr19:17604168:G:C	-0.00224553	0.00136674	0.000460657	rs73026309	0.0161405	0.00875277	0.00576905	0.687437	0.650053	0.894336
ENSG00000105656-chr19:17604169:C:A	-0.00225569	0.00136649	0.000460269	rs73026313	0.0161393	0.00875197	0.0057681	0.68725	0.650061	0.894338
ENSG00000105656-chr19:17604374:T:C	-0.0022293	0.00264359	0.000754806	rs7250113	0.0165457	0.0105919	0.00658752	0.676761	0.613818	0.876251
ENSG00000105656-chr19:17604861:T:TTC	-0.00435517	-0.00262706	-0.00245096	NA	0.0490253	0.0309851	0.0185624	0.676424	0.676048	0.848838
ENSG00000105656-chr19:17605049:G:C	0.0136953	0.000110274	0.00219384	rs111618944	0.0405864	0.0206646	0.0155097	0.581423	0.694094	0.855854
ENSG00000105656-chr19:17605106:G:A	0.000233167	-0.00109562	-0.000211001	rs75421007	0.0221545	0.0125932	0.00888809	0.71018	0.674845	0.892575
ENSG00000105656-chr19:17605211:C:T	0.0133703	7.21294e-05	0.00212756	rs113687096	0.0401907	0.0205478	0.0153842	0.583794	0.693661	0.856892
ENSG00000105656-chr19:17605414:TC:T	-0.0033148	-0.00352989	-0.00167719	rs148841202	0.0459274	0.0237182	0.0176214	0.68345	0.661467	0.856942
ENSG00000105656-chr19:17605527:G:A	-0.0016525	0.00115926	0.000454073	rs11550318	0.0160711	0.00850535	0.00570683	0.700273	0.656247	0.896738
ENSG00000105656-chr19:17605773:A:G	0.00166631	0.0014997	0.000830298	rs7254755	0.0161168	0.008717	0.00619497	0.719611	0.645851	0.888868
ENSG00000105656-chr19:17605985:C:T	-0.00438991	-0.00049549	0.000445872	rs12974304	0.0210083	0.00984319	0.00759149	0.659304	0.690494	0.896956
ENSG00000105656-chr19:17606087:G:T	-0.00352568	1.56198e-05	0.000207198	rs3746198	0.0207109	0.00982671	0.00722768	0.670974	0.698966	0.900508
ENSG00000105656-chr19:17606519:A:G	0.000444573	-0.00108672	-0.000189129	rs115447907	0.022163	0.0124604	0.00884836	0.707412	0.674727	0.892961
ENSG00000105656-chr19:17606797:C:A	0.0111035	-0.000209098	0.00166637	rs111942990	0.0375466	0.0197828	0.0145501	0.601139	0.690415	0.864085
ENSG00000105656-chr19:17607157:T:C	-0.0217733	-0.00346518	-0.00468858	rs73922144	0.0382599	0.0168677	0.0157372	0.474682	0.672813	0.812194
ENSG00000105656-chr19:17607489:C:G	-0.0143967	0.00046478	3.09207e-06	rs10439159	0.0225136	0.00780263	0.00548762	0.469171	0.725711	0.907933
ENSG00000105656-chr19:17607865:C:A	-0.00538581	-0.00385621	-0.00296055	rs139659665	0.0465598	0.0215197	0.0185403	0.675068	0.655612	0.84585
ENSG00000105656-chr19:17607919:G:A	-0.0205041	-0.00324037	-0.00437942	rs60833022	0.0371863	0.0164554	0.0152444	0.485867	0.674666	0.818146
ENSG00000105656-chr19:17608447:T:A	-0.0444412	-0.026831	-0.024717	rs180968744	0.130541	0.0847669	0.0633551	0.575852	0.580397	0.713001
ENSG00000105656-chr19:17608581:G:A	-0.00228075	-0.00124726	-0.00134268	rs185303207	0.0363945	0.0135794	0.0122112	0.692629	0.685177	0.874221
ENSG00000105656-chr19:17608725:C:T	-0.00254757	-0.000384229	0.000704729	rs60885280	0.0150452	0.00760958	0.00588803	0.695316	0.674527	0.898057
ENSG00000105656-chr19:17609407:C:T	-0.00246106	0.000256099	0.000905502	rs11666409	0.0150013	0.00756314	0.00625103	0.692183	0.685199	0.891391
ENSG00000105656-chr19:17609410:A:C	-0.0207062	-0.00381034	-0.00428732	rs73922145	0.0371092	0.0168638	0.0149845	0.483664	0.666561	0.817568
ENSG00000105656-chr19:17609429:C:A	0.00224535	0.000790939	0.00109259	rs11666413	0.0157052	0.00835202	0.00672507	0.705207	0.66983	0.887022
ENSG00000105656-chr19:17609434:C:T	0.00257878	0.000809686	0.00112577	rs11666414	0.0158347	0.00840881	0.0068044	0.698767	0.670052	0.886309
ENSG00000105656-chr19:17610236:C:A	-0.021196	-0.0039702	-0.00451466	rs140453033	0.0375671	0.0171232	0.0153382	0.479803	0.664357	0.813387
ENSG00000105656-chr19:17610566:G:C	-0.00431166	-0.000497431	-0.00144634	rs10412208	0.0199341	0.0104181	0.00889654	0.663203	0.691572	0.87919
ENSG00000105656-chr19:17610655:C:T	0.00397257	-0.00056602	0.000779552	rs11667637	0.0239446	0.012483	0.00930147	0.663988	0.681276	0.888265
ENSG00000105656-chr19:17610658:C:T	-0.0107735	-0.000425015	-0.000288632	rs10414024	0.0202333	0.00772505	0.00533994	0.537105	0.720843	0.915242
ENSG00000105656-chr19:17610909:T:C	-0.0219262	-0.00477857	-0.00495388	rs78983694	0.0382591	0.0180448	0.0159609	0.475582	0.651774	0.803817
ENSG00000105656-chr19:17610940:G:C	0.00318669	-0.000644372	0.0006736	rs11667483	0.023671	0.0124289	0.0091868	0.673937	0.680147	0.889973
ENSG00000105656-chr19:17610947:C:T	-0.0225609	-0.00518083	-0.00547432	rs78357698	0.0389672	0.0186702	0.0167864	0.472013	0.645457	0.794918
ENSG00000105656-chr19:17611050:C:T	-0.0080764	-0.000363193	8.85262e-05	rs36088365	0.0239991	0.0109423	0.0082477	0.604631	0.705662	0.89795
ENSG00000105656-chr19:17611949:G:A	0.00143311	-0.00186577	-0.000630123	rs55962550	0.0226851	0.0133369	0.00931626	0.688614	0.661175	0.882658
ENSG00000105656-chr19:17612565:C:T	0.0051594	0.00105567	0.000258663	rs35661052	0.0163447	0.00808345	0.00523673	0.648022	0.666954	0.909006
ENSG00000105656-chr19:17612870:C:A	0.00201946	-0.000108912	-0.000183872	rs10403004	0.015081	0.00699724	0.00471495	0.705294	0.689605	0.912768
ENSG00000105656-chr19:17613030:A:G	0.00667534	0.000744863	0.000293131	rs10404263	0.0179719	0.00825339	0.00561229	0.617184	0.687875	0.909536
ENSG00000105656-chr19:17613088:C:T	0.000611307	0.00119055	0.00050478	rs34293551	0.0308989	0.0188623	0.0147001	0.70278	0.681185	0.877462
ENSG00000105656-chr19:17613114:C:T	-0.0134448	-0.00366863	-0.0037049	rs140132959	0.0398648	0.0186787	0.0160589	0.594478	0.659272	0.835122
ENSG00000105656-chr19:17613282:A:T	-0.0150645	-0.00321464	-0.00345002	rs78356598	0.0399569	0.0174987	0.0149891	0.57439	0.667465	0.838183
ENSG00000105656-chr19:17613495:C:T	0.00986202	-0.0033744	0.00231347	rs73026328	0.0341698	0.0232016	0.0157686	0.601285	0.651672	0.854017
ENSG00000105656-chr19:17613559:C:T	-0.0154916	-0.00426255	-0.00388184	rs8104445	0.0402733	0.018732	0.0155851	0.572817	0.651905	0.828858
ENSG00000105656-chr19:17613701:T:C	-0.0026375	-0.00159767	-0.00152174	rs113674193	0.0383609	0.0231143	0.0115757	0.686168	0.685319	0.863338
ENSG00000105656-chr19:17613747:G:A	-0.0149683	-0.00359622	-0.00357224	rs8103822	0.0396991	0.0183297	0.0151867	0.575176	0.662455	0.835098
ENSG00000105656-chr19:17613755:G:A	0.0038595	0.00339417	0.00202396	rs142320556	0.0537592	0.0252114	0.0236163	0.681096	0.663328	0.853793
ENSG00000105656-chr19:17614027:G:A	0.00776423	0.00209498	0.00432545	rs112629066	0.031641	0.0164251	0.0173908	0.638088	0.670734	0.830288
ENSG00000105656-chr19:17614394:G:C	0.004908	0.00171404	0.000444472	rs10415378	0.0171669	0.00924628	0.0058334	0.657211	0.648051	0.897939
ENSG00000105656-chr19:17614552:A:G	0.00381834	0.00181157	0.00020499	rs55642229	0.0164446	0.00909181	0.00562981	0.678849	0.637658	0.901581
ENSG00000105656-chr19:17615055:C:A	0.0086645	0.00230517	0.00105946	rs55681926	0.0197751	0.0105784	0.00706332	0.588328	0.65176	0.88109
ENSG00000105656-chr19:17615132:G:C	0.020368	0.017579	0.0106692	rs11882394	0.0893612	0.0527363	0.0428552	0.62706	0.583588	0.776588
ENSG00000105656-chr19:17615177:A:C	-0.0128619	-0.0122332	-0.00671573	rs113236051	0.0510595	0.0389914	0.0273036	0.62972	0.595363	0.795115
ENSG00000105656-chr19:17615281:C:T	-0.000734448	0.000122392	0.00172533	rs10418756	0.0339941	0.0171115	0.0152427	0.690004	0.694505	0.865953
ENSG00000105656-chr19:17615867:G:A	0.00462029	0.00236664	0.00172037	rs150063907	0.0424132	0.0280803	0.020868	0.670053	0.675558	0.858058
ENSG00000105656-chr19:17615973:A:AAAT	-0.00188122	0.000165873	-0.0013214	NA	0.0311734	0.00876563	0.00832441	0.694503	0.69906	0.885111
ENSG00000105656-chr19:17616000:T:G	-1.77415e-05	0.000973582	0.00212436	rs10405904	0.0342403	0.0175518	0.0156538	0.692766	0.68765	0.860283
ENSG00000105656-chr19:17616374:G:A	0.00640098	0.00110303	0.00157456	rs117216329	0.0392438	0.0206997	0.0177228	0.653541	0.687639	0.86454
ENSG00000105656-chr19:17616592:G:A	0.0014593	0.00127208	0.000764711	rs74896310	0.0560693	0.0273955	0.0249359	0.687929	0.68174	0.863253
ENSG00000105656-chr19:17617325:G:A	0.00470664	-0.00231168	9.44309e-05	rs77568996	0.0321399	0.0206458	0.0132355	0.652389	0.667603	0.879501
ENSG00000105656-chr19:17617693:T:C	-0.00101384	0.000570834	-0.000158096	rs2287851	0.014191	0.00685339	0.00423881	0.724665	0.66497	0.918889
ENSG00000105656-chr19:17617763:C:T	0.00938085	0.00406446	0.00165568	rs56174023	0.0212686	0.0135284	0.00855907	0.584773	0.612868	0.854512
ENSG00000105656-chr19:17617917:C:A	-0.0126568	-0.00258272	-0.00277542	rs8113826	0.0375647	0.0167264	0.014158	0.593881	0.67438	0.850061
ENSG00000105656-chr19:17617945:C:T	-0.000420933	-0.0110237	-0.00428405	rs139040835	0.0439592	0.0445899	0.0226273	0.672199	0.620453	0.821555
ENSG00000105656-chr19:17618311:C:T	0.000295301	0.000718511	-0.000343512	rs2287850	0.0142409	0.00700045	0.00464381	0.747215	0.657657	0.912271
ENSG00000105656-chr19:17618339:C:T	0.00154398	0.000344924	-0.000408646	rs2287849	0.0142278	0.0070113	0.00481736	0.719751	0.673532	0.908558
ENSG00000105656-chr19:17618636:A:G	0.00265476	0.00229612	0.00139135	rs56402117	0.0642267	0.0345967	0.0295238	0.682934	0.67561	0.855382
ENSG00000105656-chr19:17618757:T:C	0.000981605	0.000857034	0.000514435	rs60961485	0.0549686	0.026435	0.0243155	0.689677	0.684878	0.865843
ENSG00000105656-chr19:17618863:T:TG	0.000828431	0.000967975	0.000468416	rs56145097	0.0354593	0.00952018	0.0127924	0.707152	0.684823	0.894242
ENSG00000105656-chr19:17618978:T:G	0.00129529	0.000335784	-0.000438969	rs56257446	0.0141822	0.00701145	0.00487297	0.72474	0.673039	0.907856
ENSG00000105656-chr19:17619164:TC:T	-0.00158746	4.27907e-05	-0.00111145	rs3214455	0.0305083	0.00856309	0.00776433	0.698122	0.704495	0.889873
ENSG00000105656-chr19:17619242:TGG:T	0.00331484	0.00312133	0.00176044	rs879399853	0.0438702	0.0164356	0.0179359	0.687231	0.652382	0.860308
ENSG00000105656-chr19:17619246:G:A	0.000643713	0.000388707	0.000366162	rs532551005	0.0415684	0.0255632	0.0138257	0.694725	0.693304	0.875404
ENSG00000105656-chr19:17619247:G:A	-0.00408806	-0.0024827	-0.00237622	rs954373	0.0383322	0.023178	0.0114372	0.676243	0.675725	0.846698
ENSG00000105656-chr19:17619248:A:G	-0.00408806	-0.0024827	-0.00237622	rs1316668	0.0383322	0.023178	0.0114372	0.676243	0.675725	0.846698
ENSG00000105656-chr19:17619332:G:T	0.00185685	0.000215908	-0.000375351	rs66546736	0.014293	0.00699541	0.00474802	0.712411	0.679714	0.908932
ENSG00000105656-chr19:17619357:T:C	-0.000451759	0.000149324	-0.000162895	rs954374	0.0141768	0.0069076	0.00428395	0.739033	0.681807	0.916741
ENSG00000105656-chr19:17619357:TTCC:T	0.0394447	0.0237847	0.0219083	rs3049773	0.102717	0.0678448	0.0469936	0.551681	0.558246	0.67673
ENSG00000105656-chr19:17619370:A:AG	-0.00169185	-9.32913e-05	-0.00117319	rs151214949	0.0305728	0.00857605	0.00784899	0.697795	0.708136	0.888326
ENSG00000105656-chr19:17619472:G:C	0.00196167	0.000216649	-0.000370388	rs56359881	0.0143286	0.00699785	0.00474437	0.710189	0.68006	0.908994
ENSG00000105656-chr19:17619549:C:T	0.00252849	-0.00100008	8.8633e-05	rs62119942	0.0311234	0.0184854	0.0145876	0.677255	0.681267	0.882856
ENSG00000105656-chr19:17619631:T:C	0.00207559	0.000227193	-0.000330648	rs55945495	0.0143551	0.00698607	0.00467341	0.708031	0.680321	0.910099
ENSG00000105656-chr19:17619780:T:C	0.00515266	0.00241395	0.00191362	rs1423094	0.0176477	0.0100642	0.0084078	0.656628	0.625962	0.85945
ENSG00000105656-chr19:17620040:G:A	0.00939886	0.00342495	0.00234435	rs1423093	0.0210235	0.0123341	0.00947112	0.582763	0.624881	0.845905
ENSG00000105656-chr19:17620046:G:A	0.00303523	0.00181684	0.00121031	rs142647374	0.0409968	0.027264	0.0201718	0.67985	0.678923	0.862917
ENSG00000105656-chr19:17620283:A:G	-0.0153679	-0.00999107	-0.0054715	rs59692645	0.0282445	0.0216026	0.0144639	0.521841	0.527626	0.749317
ENSG00000105656-chr19:17620336:A:T	-0.000859424	0.000831835	1.4725e-05	rs4255897	0.0141528	0.00695366	0.00423214	0.725436	0.655368	0.914512
ENSG00000105656-chr19:17620907:G:C	-0.001946	0.000812588	0.000331427	rs10421645	0.0216791	0.0105869	0.00772377	0.688851	0.680619	0.894892
ENSG00000105656-chr19:17622096:AAGAG:A	0.00199746	0.00243687	0.000987789	rs35574303	0.0398319	0.0175386	0.0141254	0.69236	0.666784	0.869651
ENSG00000105656-chr19:17622469:G:A	-0.00745563	-0.00138404	-0.00229433	rs74551295	0.0282762	0.015221	0.0125223	0.63146	0.684318	0.859027
ENSG00000105656-chr19:17623225:G:A	-0.0108333	-0.011203	-0.00590097	rs78263316	0.0478359	0.0372041	0.0257324	0.640097	0.600894	0.803216
ENSG00000105656-chr19:17623387:G:A	-0.0196114	-0.0169497	-0.0102708	rs534395863	0.0856639	0.0494095	0.0408073	0.626409	0.579642	0.774907
ENSG00000105656-chr19:17623679:A:G	0.0122287	0.00223256	0.00306632	rs10419420	0.0427125	0.0246165	0.0200066	0.606344	0.679351	0.84497
ENSG00000105656-chr19:17623741:T:G	-0.00843549	-0.00520069	-0.00443495	rs62119945	0.0240171	0.0162234	0.0139095	0.616148	0.594987	0.802624
ENSG00000105656-chr19:17623825:C:T	0.00642747	0.00482968	0.00178084	rs10419067	0.0188107	0.013418	0.00835799	0.638	0.565557	0.839971
ENSG00000105656-chr19:17624039:C:T	0.00126419	0.00149383	-0.000200984	rs10419511	0.014619	0.0077112	0.00482249	0.731415	0.630229	0.913676
ENSG00000105656-chr19:17624461:A:G	-0.00820698	-0.0051304	-0.00436312	rs55780513	0.0238345	0.0161172	0.0138003	0.619314	0.595686	0.804123
ENSG00000105656-chr19:17624629:T:C	-0.00814521	-0.00511124	-0.00434349	rs56213144	0.0237846	0.0160881	0.0137704	0.620171	0.595878	0.804533
ENSG00000105656-chr19:17624822:G:A	-0.0027522	-0.00125383	-0.00160613	rs148883310	0.0430707	0.0185752	0.0164766	0.686741	0.685348	0.86525
ENSG00000105656-chr19:17625159:T:C	-0.00801327	-0.00506947	-0.00430032	rs56382754	0.023677	0.0160244	0.0137039	0.622002	0.596306	0.805435
ENSG00000105656-chr19:17625174:A:G	-0.000847253	-0.00234883	-0.0009366	rs62119949	0.0313568	0.019493	0.0150298	0.703396	0.667354	0.870587
ENSG00000105656-chr19:17625191:T:G	0.00583812	0.00452205	0.00159991	rs67375744	0.0191884	0.0138042	0.00841082	0.649139	0.582008	0.848921
ENSG00000105656-chr19:17625423:G:T	-0.017686	-0.0101905	-0.00990765	rs146479449	0.0716938	0.0361905	0.0329945	0.627467	0.615197	0.780718
ENSG00000105656-chr19:17625933:TCATC:T	-0.00462219	-0.00444402	-0.00246676	NA	0.0446891	0.016615	0.0183867	0.680816	0.624618	0.845388
ENSG00000105656-chr19:17626135:A:G	-0.00737414	-0.00373195	-0.00393524	rs62119950	0.0230046	0.0231226	0.0141492	0.621288	0.647573	0.823009
ENSG00000105656-chr19:17626237:C:T	-0.00733265	-0.00371667	-0.00392085	rs62119951	0.022968	0.0230915	0.0141248	0.621862	0.647704	0.823292
ENSG00000105656-chr19:17626316:C:T	-0.0075513	-0.00492383	-0.00414986	rs62119952	0.0232938	0.0157997	0.0134689	0.628432	0.597793	0.808578
ENSG00000105656-chr19:17626396:CAT:C	0.00460224	0.00633279	0.0022879	rs56133357	0.0374577	0.0171493	0.0116684	0.67824	0.576538	0.824549
ENSG00000105656-chr19:17626446:C:G	-0.00746784	-0.00489737	-0.00412251	rs62119953	0.0232226	0.0157584	0.0134256	0.629595	0.598063	0.80915
ENSG00000105656-chr19:17626626:A:G	-0.00736648	-0.00486589	-0.00409023	rs12610816	0.023136	0.015709	0.0133744	0.631009	0.598378	0.809826
ENSG00000105656-chr19:17626677:G:A	0.0104308	0.00462249	0.00406254	rs113693450	0.0328329	0.0197342	0.0159102	0.612282	0.640193	0.82588
ENSG00000105656-chr19:17626841:G:A	-0.00730747	-0.00486536	-0.00409739	rs12609205	0.0230993	0.0157096	0.0133952	0.631866	0.598232	0.809732
ENSG00000105656-chr19:17627164:CA:C	0.000161835	9.79783e-05	9.31954e-05	NA	0.0377109	0.0225666	0.0111588	0.70007	0.698474	0.884487
ENSG00000105656-chr19:17627486:C:T	-0.00316315	-0.00275123	-0.00165741	rs76028049	0.0586383	0.029602	0.0263765	0.682402	0.671475	0.855377
ENSG00000105656-chr19:17627657:T:C	-0.00704182	-0.00478088	-0.00400974	rs3810441	0.0228693	0.0155762	0.0132545	0.635587	0.599098	0.811563
ENSG00000105656-chr19:17627718:C:A	0.0178467	0.0154624	0.00934583	rs73524097	0.0802903	0.0449433	0.0378913	0.629351	0.580241	0.778171
ENSG00000105656-chr19:17627849:C:T	0.00992317	0.00424361	0.00358751	rs76225638	0.0320217	0.0190196	0.0149633	0.615721	0.644771	0.833123
ENSG00000105656-chr19:17627968:A:C	-0.00316315	-0.00275123	-0.00165741	rs78633222	0.0586383	0.029602	0.0263765	0.682402	0.671475	0.855377
ENSG00000105656-chr19:17628041:C:T	-0.00140136	0.0013927	0.000143464	rs56388321	0.014429	0.00747436	0.00443267	0.708303	0.634835	0.904965
ENSG00000105656-chr19:17628412:C:T	0.00358272	0.00261483	0.00129057	rs10403756	0.016209	0.00987066	0.0068965	0.688696	0.608716	0.869377
ENSG00000105656-chr19:17628521:C:T	0.00653326	0.00125997	0.00139638	rs10404013	0.0176155	0.0155425	0.00772989	0.616055	0.678039	0.874185
ENSG00000105656-chr19:17628529:C:T	-0.0158991	-0.00779856	-0.00774996	rs62119955	0.0311315	0.0313775	0.0204764	0.522174	0.614606	0.758915
ENSG00000105656-chr19:17628762:T:C	-0.00943529	-0.00936143	-0.00500784	rs112275799	0.0456093	0.0338168	0.023955	0.64762	0.613027	0.814788
ENSG00000105656-chr19:17629108:C:T	-0.0012847	0.0021833	0.0022917	rs61645100	0.0324107	0.0174737	0.0149769	0.678496	0.671126	0.856299
ENSG00000105656-chr19:17629167:T:C	0.00463013	0.00213474	0.00294045	rs11667290	0.020043	0.0113158	0.0113501	0.664957	0.646234	0.842531
ENSG00000105656-chr19:17629306:G:A	0.00895924	0.00368955	0.00292514	rs61753902	0.0307642	0.0180004	0.0137436	0.623587	0.651307	0.843938
ENSG00000105656-chr19:17629408:C:T	-0.00316315	-0.00275123	-0.00165741	rs115504223	0.0586383	0.029602	0.0263765	0.682402	0.671475	0.855377
ENSG00000105656-chr19:17629447:C:T	-0.00316315	-0.00275123	-0.00165741	rs77633710	0.0586383	0.029602	0.0263765	0.682402	0.671475	0.855377
ENSG00000105656-chr19:17629592:C:T	-0.00316315	-0.00275123	-0.00165741	rs76484324	0.0586383	0.029602	0.0263765	0.682402	0.671475	0.855377
ENSG00000105656-chr19:17629794:A:G	-0.00954007	-0.00944598	-0.00506612	rs78509539	0.046079	0.0340205	0.0241545	0.647388	0.612668	0.814238
ENSG00000105656-chr19:17629892:TCAACTCCAATCTCAATTTAAACCCTAACCC:T	-0.00353028	-0.00344108	-0.00189085	rs139789996	0.0425646	0.0151352	0.0171615	0.687483	0.640854	0.85761
ENSG00000105656-chr19:17630238:A:G	0.00185679	1.84105e-05	0.000553857	rs10413821	0.0146388	0.00712969	0.00508327	0.711166	0.684978	0.905782
ENSG00000105656-chr19:17630241:A:G	0.00186023	0.00162527	0.000974948	rs60048755	0.0549633	0.0264113	0.0243108	0.687125	0.679147	0.862356
ENSG00000105656-chr19:17630412:G:A	-0.00169781	-0.00148048	-0.000889712	rs140963705	0.0559747	0.0273067	0.0248821	0.687278	0.680244	0.862389
ENSG00000105656-chr19:17630535:T:C	0.00885127	0.00254831	0.00190423	rs113529123	0.0337746	0.0184914	0.0136421	0.626297	0.672171	0.860759
ENSG00000105656-chr19:17630613:G:A	0.0102538	0.00105857	0.00130164	rs10417445	0.0264722	0.0114095	0.00907752	0.583857	0.69765	0.880511
ENSG00000105656-chr19:17631049:G:A	-0.00490579	-0.0014745	-0.00129809	rs113795229	0.0297752	0.0249518	0.016202	0.659444	0.681129	0.867986
ENSG00000105656-chr19:17631376:A:G	-0.00624367	-0.00519623	-0.00363468	rs56369728	0.0368546	0.0142199	0.0124617	0.666764	0.586762	0.809496
ENSG00000105656-chr19:17631427:G:A	0.0023027	-0.000342393	-0.000557842	rs7508598	0.0168888	0.00776449	0.00577315	0.69273	0.687727	0.899872
ENSG00000105656-chr19:17631660:C:T	0.00649899	-0.000170164	0.000322438	rs4239633	0.0173333	0.00731042	0.00501989	0.614239	0.695409	0.915215
ENSG00000105656-chr19:17631739:T:C	0.00163157	-0.000321473	-0.000427569	rs73526011	0.018447	0.0155721	0.00752327	0.699768	0.686199	0.892186
ENSG00000105656-chr19:17631766:A:G	0.00768362	-0.000456417	-5.60044e-05	rs4808674	0.0189438	0.00798906	0.00540967	0.591225	0.69393	0.906643
ENSG00000105656-chr19:17631929:G:C	0.00675151	0.00292603	0.00230564	rs12984398	0.0325528	0.0197503	0.0145974	0.649417	0.665632	0.855175
ENSG00000105656-chr19:17632124:C:T	0.000846355	-0.00202298	-0.00120182	rs4627495	0.0182994	0.0104463	0.00776796	0.70119	0.642203	0.874812
ENSG00000105656-chr19:17632227:T:C	0.00120327	-0.00217129	-0.00104855	rs4530285	0.0182508	0.0105361	0.00746753	0.694642	0.637062	0.876342
ENSG00000105656-chr19:17632597:C:CTG	-0.00394035	-0.00663485	-0.00181323	rs79893619	0.0373487	0.0176836	0.0111059	0.682054	0.571291	0.828323
ENSG00000105656-chr19:17632813:C:A	-0.00762527	0.000125375	0.00026131	rs75595663	0.0237322	0.0112285	0.00883581	0.608219	0.700624	0.893743
ENSG00000105656-chr19:17633266:G:GC	0.00120538	0.000468483	0.000805694	rs71162163	0.029727	0.00838047	0.00708553	0.70501	0.704307	0.895921
ENSG00000105656-chr19:17633723:A:T	-0.00584366	-0.000290439	5.28596e-05	rs57798753	0.0185449	0.00839674	0.00578136	0.632032	0.699753	0.908675
ENSG00000105656-chr19:17633957:C:T	-0.000967183	-0.00171493	-0.000943313	rs75158640	0.026516	0.0156455	0.0112995	0.707197	0.6723	0.876575
ENSG00000105656-chr19:17634449:G:A	0.00407321	-0.000190348	0.000654064	rs146317531	0.0348943	0.0189638	0.0158271	0.666837	0.689865	0.87661
ENSG00000105656-chr19:17634592:G:A	-0.00209139	-0.00289218	-0.00181463	rs111244698	0.0274876	0.0169218	0.0124651	0.698852	0.655816	0.861596
ENSG00000105656-chr19:17634726:G:A	-0.000853666	-0.000813399	-0.00153525	rs143339129	0.0219437	0.011946	0.0100123	0.713568	0.684266	0.873707
ENSG00000105656-chr19:17635290:T:C	-5.10245e-05	-0.00305101	-0.000989348	rs9653165	0.0176162	0.011109	0.0069076	0.71084	0.604843	0.869249
ENSG00000105656-chr19:17635507:GC:G	0.00283024	0.00248323	0.00148386	rs200734278	0.0536816	0.0252364	0.0235817	0.684541	0.671839	0.858882
ENSG00000105656-chr19:17635586:A:G	-0.0135222	-0.0101721	-0.00618177	rs117366602	0.05005	0.0353023	0.0258775	0.622388	0.610229	0.804273
ENSG00000105656-chr19:17635797:A:G	-0.0268249	-0.0231235	-0.0140465	rs77697096	0.0975319	0.0574377	0.046963	0.602767	0.547468	0.74154
ENSG00000105656-chr19:17636131:C:T	-0.00300711	-0.000184697	-0.00109005	rs77267738	0.0225085	0.0124537	0.00952857	0.680701	0.692199	0.882325
ENSG00000105656-chr19:17637178:T:C	-0.00639845	-0.000178818	0.000123127	rs73526077	0.0189339	0.00832475	0.00584453	0.62121	0.705471	0.906916
ENSG00000105656-chr19:17637630:T:C	-0.00631968	-0.000175905	0.000126458	rs4528696	0.018895	0.00831714	0.00583853	0.622653	0.705239	0.906903
ENSG00000105656-chr19:17637720:C:A	0.0023233	-0.0016543	-0.000746936	rs62121686	0.0177817	0.00989002	0.00690016	0.680795	0.650214	0.885403
ENSG00000105656-chr19:17637791:T:A	-0.0101876	-0.00771156	-0.00552813	rs184457843	0.0534086	0.0268217	0.0223227	0.651494	0.614804	0.809098
ENSG00000105656-chr19:17638623:T:C	-0.00281766	-0.00312112	-0.00206301	rs112157950	0.0280262	0.0173472	0.0129152	0.691631	0.653421	0.857688
ENSG00000105656-chr19:17638733:G:A	0.00390187	0.000403677	0.000600749	rs78549703	0.0163899	0.00739788	0.00532508	0.671813	0.688907	0.904465
ENSG00000105656-chr19:17638841:A:T	0.00227614	-0.000133715	-0.000226022	rs183778179	0.0182673	0.0155186	0.00748497	0.6906	0.687993	0.895758
ENSG00000105656-chr19:17639374:T:C	0.00213664	-0.00165128	-0.000556627	rs11882798	0.0177303	0.00977455	0.00645713	0.684603	0.64897	0.889263
ENSG00000105656-chr19:17639398:C:A	0.00143495	-0.00166264	-0.000745869	rs11879994	0.0177318	0.00989476	0.00686358	0.696125	0.64937	0.885982
ENSG00000105656-chr19:17640336:A:G	0.00652943	-0.00330318	-0.000585128	rs8111424	0.0174556	0.0106767	0.00586453	0.586036	0.598915	0.866853
ENSG00000105656-chr19:17640355:C:T	0.00335069	-0.00039141	0.00218392	rs80347068	0.0471683	0.0209096	0.0187746	0.681032	0.685274	0.858398
ENSG00000105656-chr19:17640526:G:A	0.00345696	0.00301837	0.00181171	rs73922172	0.0564654	0.0276544	0.02515	0.681899	0.668516	0.854885
ENSG00000105656-chr19:17640990:C:T	-0.010779	-0.00933154	-0.00564747	rs114884656	0.0725329	0.0407645	0.0339883	0.658307	0.630899	0.821149
ENSG00000105656-chr19:17641022:G:A	9.28283e-05	-0.000525544	-0.00124502	rs115723948	0.0213838	0.011359	0.00939736	0.713647	0.689194	0.879744
ENSG00000105656-chr19:17641880:A:C	0.00476479	-0.000659837	0.000638709	rs12608932	0.0167771	0.00745961	0.00554394	0.646191	0.668022	0.905565
ENSG00000105656-chr19:17642351:C:A	-0.00585248	-0.00115683	-0.000612164	rs62121687	0.0189277	0.00901515	0.00620201	0.639222	0.674779	0.898084
ENSG00000105656-chr19:17642430:C:G	0.0030025	0.000314694	0.00057058	rs12973192	0.0160522	0.00730759	0.00527043	0.688837	0.689507	0.905113
ENSG00000105656-chr19:17642770:C:T	0.00479643	0.00060861	0.00168535	rs116961973	0.0343475	0.0182381	0.0146974	0.665233	0.693339	0.865875
ENSG00000105656-chr19:17643111:A:T	0.00505092	-0.000233213	0.000442747	rs12975883	0.0163546	0.0070848	0.00494112	0.643329	0.686467	0.9122
ENSG00000105656-chr19:17643302:G:A	-0.00622402	-0.00127543	-0.000886133	rs62121688	0.0193065	0.00934252	0.00667855	0.633537	0.673453	0.891052
ENSG00000105656-chr19:17643508:G:A	0.0052304	-7.2715e-05	0.000396068	rs36108613	0.0166914	0.00736134	0.00728668	0.640093	0.692289	0.911548
ENSG00000105656-chr19:17644050:A:T	0.00527835	-0.000434558	0.0012641	rs77543094	0.0230898	0.0116886	0.00972378	0.645975	0.679698	0.882043
ENSG00000105656-chr19:17644330:A:G	0.002305	-0.00225619	-0.000172188	rs10426003	0.0153787	0.00895717	0.00502591	0.68036	0.610714	0.892201
ENSG00000105656-chr19:17645220:G:A	-0.000771634	-0.00218228	-0.000987175	rs4549004	0.0176589	0.010283	0.00694991	0.729437	0.633315	0.878589
ENSG00000105656-chr19:17645285:A:G	0.00187262	0.00139286	-9.2679e-05	rs35696404	0.0148683	0.00781387	0.00485414	0.718319	0.637772	0.912453
ENSG00000105656-chr19:17645289:G:A	0.00105218	-0.00231537	0.000819264	rs11666242	0.017756	0.0105138	0.00753452	0.699985	0.619778	0.891194
ENSG00000105656-chr19:17645355:C:T	0.00245085	0.000876265	0.000763475	rs139461608	0.0375948	0.0292961	0.0196976	0.681557	0.685401	0.867895
ENSG00000105656-chr19:17645370:T:C	-0.000167137	-0.00219245	-0.00118541	rs4541187	0.0176848	0.010329	0.00733028	0.718762	0.633693	0.873947
ENSG00000105656-chr19:17646185:G:A	0.00230476	0.00221047	0.000487193	rs28510435	0.0164857	0.00972626	0.00612056	0.709401	0.623595	0.890069
ENSG00000105656-chr19:17646650:C:T	0.00224223	0.00213745	0.000361279	rs73009918	0.0163563	0.00951615	0.00597915	0.710417	0.624219	0.893318
ENSG00000105656-chr19:17646885:T:C	0.0210241	0.0181468	0.0110119	rs151259580	0.0897203	0.0527389	0.0430035	0.623973	0.578354	0.771997
ENSG00000105656-chr19:17646893:C:G	0.00279051	-0.000551878	-0.000696833	rs34575473	0.0155697	0.0144516	0.00650188	0.682473	0.677714	0.887816
ENSG00000105656-chr19:17646905:CAG:C	-0.015964	-0.014341	-0.00837615	rs72298384	0.0645178	0.0283031	0.0290422	0.608989	0.496146	0.72852
ENSG00000105656-chr19:17646905:CAGCAT:C	0.0178581	0.0107669	0.0100733	rs372326905	0.0627421	0.0413358	0.0255241	0.602646	0.606656	0.741217
ENSG00000105656-chr19:17646908:CATT:C	-0.015964	-0.014341	-0.00837615	rs72127449	0.0645178	0.0283031	0.0290422	0.608989	0.496146	0.72852
ENSG00000105656-chr19:17646911:T:C	0.0178578	0.0107668	0.0100732	rs796638563	0.0627419	0.0413356	0.025524	0.602647	0.606657	0.741219
ENSG00000105656-chr19:17646913:T:G	0.000176068	-0.00178124	-0.00091178	rs35002349	0.0172888	0.00961405	0.00668287	0.717477	0.643382	0.882735
ENSG00000105656-chr19:17646944:T:G	0.00406532	-0.00012433	0.000176953	rs12986009	0.0155709	0.00697731	0.0044924	0.664169	0.689919	0.918889
ENSG00000105656-chr19:17647011:C:A	0.00252167	0.00125376	-0.000252308	rs35098701	0.0150529	0.00779976	0.00509411	0.703414	0.644477	0.911028
ENSG00000105656-chr19:17647115:A:T	-0.000337978	0.00437766	0.00133335	rs77373848	0.032725	0.021785	0.0143312	0.68413	0.641974	0.858851
ENSG00000105656-chr19:17647502:C:A	-0.0296627	-0.0255398	-0.0155347	rs75887471	0.103575	0.0620831	0.0501746	0.596834	0.541852	0.733888
ENSG00000105656-chr19:17647559:A:G	0.00231219	0.00264977	0.000454051	rs4808675	0.0164836	0.0102852	0.00628713	0.710404	0.609131	0.886102
ENSG00000105656-chr19:17647745:T:A	0.00267372	0.00338279	0.000761451	rs4808089	0.0170101	0.0114584	0.00688635	0.705119	0.591426	0.872575
ENSG00000105656-chr19:17647881:T:C	0.00327871	-0.000704693	0.000166442	rs4808676	0.0153378	0.00733909	0.00460578	0.675322	0.665377	0.91521
ENSG00000105656-chr19:17648480:G:C	0.00519118	0.00646159	0.0038726	rs73922174	0.0243379	0.0190995	0.0138082	0.668005	0.578504	0.808656
ENSG00000105656-chr19:17649036:C:G	0.0116113	0.010067	0.00608281	rs73526091	0.0719243	0.0398626	0.0335945	0.654293	0.62218	0.815065
ENSG00000105656-chr19:17649273:G:T	0.0117336	0.0101964	0.00614673	rs28586597	0.0699993	0.0379469	0.0324963	0.652343	0.616166	0.811722
ENSG00000105656-chr19:17649423:C:T	0.00236525	-0.00141149	0.000145974	rs11665838	0.0152126	0.00810249	0.00504198	0.68737	0.638046	0.907561
ENSG00000105656-chr19:17649699:A:G	0.00099305	0.000193895	-0.000438579	rs73009926	0.0180691	0.00907379	0.00671343	0.714994	0.687801	0.900651
ENSG00000105656-chr19:17649752:C:T	0.000273869	-0.00306411	-0.000923643	rs11665951	0.0192119	0.0119679	0.00759766	0.701878	0.61552	0.87136
ENSG00000105656-chr19:17650131:C:A	0.0117409	0.0156957	0.00985679	rs6512205	0.0315355	0.0301221	0.0217597	0.589203	0.473345	0.685749
ENSG00000105656-chr19:17650343:G:A	-0.00486412	-0.00379327	-0.00222245	rs139876062	0.0394662	0.0247626	0.0190905	0.672074	0.659654	0.853067
ENSG00000105656-chr19:17650500:G:A	0.0123605	0.0160063	0.0101169	rs8103661	0.0319824	0.03038	0.0220084	0.582651	0.470563	0.681318
ENSG00000105656-chr19:17650645:T:G	0.00246933	-0.00200441	-0.000692692	rs62121690	0.015296	0.0088207	0.00555545	0.678446	0.623724	0.883122
ENSG00000105656-chr19:17650676:C:T	0.0125304	0.0160905	0.0101872	rs73526099	0.0321038	0.030449	0.0220751	0.580868	0.469814	0.680125
ENSG00000105656-chr19:17651173:A:C	0.0116113	0.010067	0.00608281	rs112114861	0.0719243	0.0398626	0.0335945	0.654293	0.62218	0.815065
ENSG00000105656-chr19:17651189:A:C	0.00167129	-0.00083201	-6.71947e-05	rs11671377	0.0145633	0.00730077	0.00436053	0.707737	0.65853	0.911092
ENSG00000105656-chr19:17651192:C:T	0.00832034	0.0083884	0.0052455	rs112902985	0.0271383	0.0219295	0.0159448	0.629572	0.557027	0.780012
ENSG00000105656-chr19:17651250:A:AT	-0.00170746	-0.0018823	-0.000947722	rs35993932	0.0372217	0.0108864	0.013928	0.701647	0.662867	0.880733
ENSG00000105656-chr19:17651285:C:T	0.00345812	0.000230104	0.000978986	rs11667252	0.0154465	0.00745185	0.00615786	0.678992	0.690442	0.894173
ENSG00000105656-chr19:17651365:A:C	0.0016995	-0.000832362	-6.69682e-05	rs11671424	0.0145657	0.00730068	0.0043604	0.707166	0.658537	0.911068
ENSG00000105656-chr19:17651401:AT:A	0.0326114	0.0280444	0.0171023	rs542544201	0.117921	0.0751582	0.058198	0.603433	0.55929	0.745544
ENSG00000105656-chr19:17651407:G:T	0.0326114	0.0280444	0.0171023	rs543524566	0.117921	0.0751582	0.058198	0.603433	0.55929	0.745544
ENSG00000105656-chr19:17651408:T:C	0.0326114	0.0280444	0.0171023	rs563102404	0.117921	0.0751582	0.058198	0.603433	0.55929	0.745544
ENSG00000105656-chr19:17651456:C:T	0.0117336	0.0101964	0.00614673	rs111396920	0.0699993	0.0379469	0.0324963	0.652343	0.616166	0.811722
ENSG00000105656-chr19:17651517:A:C	0.00178668	-0.000831963	-6.23732e-05	rs11672316	0.0145853	0.00730063	0.00436071	0.705383	0.658639	0.911095
ENSG00000105656-chr19:17651527:C:G	-0.00119361	-0.00622846	-0.00264908	rs11668114	0.0170833	0.0150291	0.00963923	0.710636	0.518635	0.801524
ENSG00000105656-chr19:17651735:G:C	0.00139282	-0.00109376	5.05942e-05	rs11667966	0.0145546	0.00758734	0.00452171	0.711013	0.647189	0.911164
ENSG00000105656-chr19:17651745:A:C	0.00138679	-0.00103966	5.72593e-05	rs11672388	0.0145415	0.00753269	0.00450495	0.711656	0.649132	0.911865
ENSG00000105656-chr19:17651805:T:C	0.00134989	-0.000966335	2.19392e-05	rs11673282	0.0145241	0.00745383	0.00446605	0.713065	0.652169	0.911898
ENSG00000105656-chr19:17651806:G:A	-0.025291	-0.0217936	-0.0132478	rs79216730	0.0980847	0.0588856	0.0474165	0.612398	0.563981	0.75609
ENSG00000105656-chr19:17651882:T:A	0.0144944	0.0156851	0.0101467	rs28505199	0.0330328	0.0293171	0.0215589	0.56055	0.469658	0.677394
ENSG00000105656-chr19:17652031:G:A	0.0173547	0.0212772	0.0138836	rs10416927	0.0358571	0.0348693	0.025591	0.529501	0.424916	0.618834
ENSG00000105656-chr19:17652081:G:A	0.00132933	-0.000807631	3.90279e-05	rs10416963	0.0144702	0.00731203	0.00439228	0.715079	0.657981	0.913879
ENSG00000105656-chr19:17652100:G:C	0.0013211	-0.000819608	1.17424e-05	rs10417130	0.0144938	0.00732728	0.00441091	0.715024	0.657846	0.913108
ENSG00000105656-chr19:17652115:CATTT:C	-0.00158075	-0.00174157	-0.000877228	NA	0.0370787	0.0107936	0.0138378	0.702211	0.666428	0.882473
ENSG00000105656-chr19:17652177:G:A	0.0111072	0.0110386	0.00707333	rs113095611	0.0299333	0.025034	0.0184268	0.598458	0.52496	0.742028
ENSG00000105656-chr19:17652583:A:G	0.000904983	-0.0031414	-0.00086994	rs1159365	0.0195464	0.012655	0.00787173	0.691711	0.618239	0.871703
ENSG00000105656-chr19:17653520:T:C	-0.00268557	-0.00233828	-0.00140722	rs145653034	0.05753	0.0286449	0.0257552	0.684013	0.674181	0.857708
ENSG00000105656-chr19:17653610:A:G	-0.0114551	-0.0106085	-0.00595271	rs62121691	0.0599033	0.035056	0.025224	0.647165	0.603441	0.802542
ENSG00000105656-chr19:17653861:C:G	-0.0122558	-0.0113316	-0.00636661	rs62121692	0.0620094	0.037184	0.0262932	0.644558	0.601914	0.799259
ENSG00000105656-chr19:17653869:C:G	0.0140132	0.0121028	0.00734324	rs113076887	0.0807962	0.0473979	0.0384795	0.649633	0.619419	0.809114
ENSG00000105656-chr19:17653888:G:A	-0.00441708	-0.00384831	-0.00231457	rs149801062	0.058671	0.0295272	0.0263829	0.678552	0.662943	0.850016
ENSG00000105656-chr19:17653920:G:A	0.00147113	0.00128875	0.000771185	rs145743435	0.0534902	0.0251266	0.0234789	0.6888	0.681779	0.864939
ENSG00000105656-chr19:17654018:G:A	0.00428063	0.00036793	0.000729613	rs111736282	0.0199865	0.00947367	0.00701034	0.663497	0.696914	0.895496
ENSG00000105656-chr19:17654127:A:G	0.000506218	0.000443577	0.000265373	rs115782967	0.0530862	0.0247871	0.0232514	0.691835	0.688497	0.869234
ENSG00000105656-chr19:17654599:G:A	-0.00453956	-0.00282793	-0.00210645	rs73009941	0.0203726	0.0130223	0.00984991	0.669146	0.636956	0.855911
ENSG00000105656-chr19:17654893:G:A	-0.00462841	-0.00328307	-0.00179737	rs73009945	0.0203011	0.0132657	0.00909359	0.669404	0.623949	0.858023
ENSG00000105656-chr19:17654937:T:C	-0.00525217	-0.00430019	-0.0025025	rs16981898	0.0212987	0.0150236	0.0105029	0.662046	0.605902	0.839107
ENSG00000105656-chr19:17655019:G:C	0.0195665	0.00385041	0.00514663	rs76610779	0.051618	0.027538	0.0237662	0.559751	0.667802	0.819583
ENSG00000105656-chr19:17655682:C:T	0.0242983	0.00839159	0.00258824	rs77101451	0.0383841	0.0231511	0.0146159	0.444297	0.612244	0.813869
ENSG00000105656-chr19:17656091:C:T	-0.000599971	0.00045528	-0.000477057	rs34752754	0.0143441	0.00709904	0.00492235	0.73263	0.666785	0.908025
ENSG00000105656-chr19:17656395:G:C	-1.34435e-05	0.00522516	0.00163735	rs146739681	0.0374715	0.0306761	0.0200302	0.684391	0.650068	0.855121
ENSG00000105656-chr19:17656499:G:T	0.00113917	-0.001728	-0.00104507	rs8106594	0.0168341	0.00936295	0.0068655	0.702003	0.643195	0.879586
ENSG00000105656-chr19:17656563:C:T	-0.00241497	-0.00138037	-0.000476597	rs12972449	0.0174376	0.00948179	0.00622269	0.701424	0.657461	0.896497
ENSG00000105656-chr19:17656664:C:T	-0.00389655	-0.00152601	-0.000945529	rs112469656	0.018807	0.0105577	0.00731416	0.674996	0.662477	0.885653
ENSG00000105656-chr19:17656911:A:G	0.000930255	-0.00150431	-0.000989542	rs34218026	0.0167308	0.00907212	0.00672983	0.707775	0.649587	0.882735
ENSG00000105656-chr19:17656980:T:G	0.0168128	0.00409428	0.00145408	rs11672974	0.0331526	0.0160068	0.0114414	0.517792	0.654094	0.858491
ENSG00000105656-chr19:17657028:C:T	0.000606137	8.19366e-05	-0.000305815	rs35186617	0.0142567	0.00679252	0.00451331	0.737063	0.684477	0.912376
ENSG00000105656-chr19:17657134:C:T	-0.0023829	-0.00207197	-0.00124857	rs143046525	0.0582935	0.029333	0.0261864	0.684709	0.676216	0.858544
ENSG00000105656-chr19:17657404:C:T	0.00929726	-0.000873347	-0.00125128	rs73528016	0.0346056	0.0191297	0.0157347	0.606122	0.691418	0.868819
ENSG00000105656-chr19:17657423:G:A	0.00801467	-0.000509879	-0.0017138	rs28620254	0.0330013	0.0164293	0.0143883	0.617406	0.696291	0.865096
ENSG00000105656-chr19:17657435:G:A	0.00807634	-0.000522	-0.00174654	rs28715084	0.0330372	0.0164581	0.0144579	0.616639	0.696217	0.864662
ENSG00000105656-chr19:17658009:A:G	-6.35491e-05	0.000774251	0.0012768	rs1157615	0.0192654	0.00963828	0.00811489	0.718578	0.680639	0.880359
ENSG00000105656-chr19:17658357:C:T	0.0174059	0.00427136	0.00157565	rs7258943	0.0336606	0.0162202	0.0115762	0.512055	0.652232	0.855498
ENSG00000105656-chr19:17658513:A:G	-0.00505195	-0.00194362	-0.00135104	rs11666188	0.0197116	0.0113537	0.00814972	0.657091	0.656347	0.875436
ENSG00000105656-chr19:17658608:A:AT	0.00395746	0.00150887	0.00234324	rs34928816	0.0447197	0.0196162	0.0174573	0.680394	0.683495	0.856615
ENSG00000105656-chr19:17658699:C:T	-0.00168596	-0.0013339	-0.00105798	rs7247279	0.015236	0.00806416	0.00636414	0.721338	0.646061	0.885144
ENSG00000105656-chr19:17658704:C:T	0.0028459	0.00403739	0.00348548	rs7247281	0.0374026	0.0225125	0.0186249	0.691634	0.653973	0.839842
ENSG00000105656-chr19:17659074:GAA:G	-0.00507754	-0.0030786	-0.00293983	rs57430221	0.0401335	0.0246455	0.0126204	0.669356	0.669231	0.836195
ENSG00000105656-chr19:17659361:G:T	0.0185271	0.00548072	0.00229322	rs6512206	0.0347877	0.0178275	0.0124052	0.504675	0.632467	0.837258
ENSG00000105656-chr19:17659842:G:T	0.00253021	0.00153733	0.00163429	rs74732345	0.0287713	0.0164704	0.0127373	0.689635	0.678723	0.867242
ENSG00000105656-chr19:17659948:C:T	0.0171528	0.0105079	0.00504084	rs76441268	0.0320585	0.024376	0.0151088	0.516672	0.54857	0.76617
ENSG00000105656-chr19:17660068:T:G	-0.0108158	-0.0093762	-0.00566629	rs55740924	0.0709711	0.0392687	0.0331012	0.657301	0.627594	0.819489
ENSG00000105656-chr19:17660163:C:A	0.00253411	0.00154137	0.00164009	rs74180830	0.0287747	0.0164759	0.0127459	0.689613	0.678673	0.867157
ENSG00000105656-chr19:17660209:T:C	0.00275382	-0.00185075	-0.00011188	rs61645390	0.0187376	0.0101757	0.0063712	0.672778	0.643926	0.894892
ENSG00000105656-chr19:17660213:T:C	0.00275254	-0.00185071	-0.000111971	rs56191520	0.0187358	0.0101753	0.00637082	0.6728	0.643921	0.894892
ENSG00000105656-chr19:17660282:GT:G	0.00444233	0.00268737	0.0025514	NA	0.0411188	0.0253156	0.0133928	0.674731	0.674493	0.845852
ENSG00000105656-chr19:17660510:G:T	0.0224017	0.0135193	0.0124658	rs6512207	0.0942023	0.060945	0.04429	0.626383	0.628527	0.780583
ENSG00000105656-chr19:17660523:G:T	-0.000130367	-0.000677397	-0.000806333	rs8108473	0.0165122	0.0148287	0.00706888	0.733158	0.677256	0.8868
ENSG00000105656-chr19:17660583:G:A	0.00248034	0.00153223	0.00163031	rs34290165	0.0287947	0.0164753	0.0127437	0.690132	0.678785	0.86728
ENSG00000105656-chr19:17660943:CTATT:C	0.00624526	0.00818032	0.00303304	rs139188028	0.0433725	0.0226685	0.0150227	0.664716	0.577189	0.81333
ENSG00000105656-chr19:17660987:A:G	0.00023531	0.000198779	6.55011e-05	rs35509883	0.0265301	0.0134675	0.0101695	0.709267	0.695424	0.893199
ENSG00000105656-chr19:17661099:C:T	-0.00216023	-0.00130531	-0.00123371	rs11672601	0.0407621	0.0249645	0.0132627	0.687914	0.686963	0.865948
ENSG00000105656-chr19:17661333:C:T	0.000283922	0.000189049	6.42451e-05	rs36116787	0.0264728	0.013442	0.010133	0.708774	0.695631	0.893343
ENSG00000105656-chr19:17661344:G:A	0.000282482	0.000204166	7.12815e-05	rs60267715	0.0264855	0.0134554	0.0101549	0.708839	0.695364	0.893176
ENSG00000105656-chr19:17661587:G:A	0.000254017	0.00016475	6.49041e-05	rs12983096	0.0264791	0.0134531	0.0101573	0.709005	0.696013	0.893322
ENSG00000105656-chr19:17661607:C:T	0.0168067	0.00407106	0.00136608	rs7260045	0.0331461	0.0159458	0.0114071	0.517702	0.654359	0.859814
ENSG00000105656-chr19:17661608:T:C	0.000297485	0.00020613	7.38216e-05	rs12977429	0.0264304	0.0134406	0.0101381	0.708758	0.695325	0.893197
ENSG00000105656-chr19:17661907:C:T	0.0113397	0.00330946	0.00201209	rs4808090	0.0226196	0.0119216	0.00882942	0.552599	0.636096	0.85361
ENSG00000105656-chr19:17662004:G:A	0.000204075	0.000192264	5.79468e-05	rs12984382	0.0264039	0.0134319	0.0101295	0.709734	0.695442	0.893412
ENSG00000105656-chr19:17662071:A:G	0.0167795	0.00446779	0.00146077	rs7245794	0.0331471	0.0165554	0.0116318	0.518878	0.647079	0.8558
ENSG00000105656-chr19:17662132:A:G	0.000528258	0.000241366	0.000114368	rs12972303	0.0265392	0.0134742	0.0101728	0.70631	0.695041	0.892607
ENSG00000105656-chr19:17662144:C:G	0.000514429	0.000239229	0.000111821	rs12971384	0.0265433	0.013475	0.0101739	0.706444	0.695063	0.892634
ENSG00000105656-chr19:17662166:T:C	0.000374347	0.000218007	8.70796e-05	rs12978789	0.0265338	0.0134701	0.0101703	0.707857	0.695254	0.892942
ENSG00000105656-chr19:17662190:C:T	0.000357519	0.000215619	8.45453e-05	rs12971620	0.0265089	0.013463	0.0101625	0.708059	0.695267	0.892995
ENSG00000105656-chr19:17662199:G:A	0.0134881	0.00776878	0.00373818	rs142225912	0.0291808	0.020865	0.0132471	0.556899	0.577943	0.80137
ENSG00000105656-chr19:17662214:C:T	0.000435442	0.000227133	9.81222e-05	rs12971630	0.0264716	0.0134542	0.0101516	0.707322	0.695147	0.892865
ENSG00000105656-chr19:17662437:G:C	-0.00778078	-0.00364988	-0.00210999	rs73009964	0.0224565	0.0143215	0.00982313	0.619469	0.629029	0.851545
ENSG00000105656-chr19:17662468:GTAATAA:G	0.000322232	0.000293087	0.000169874	rs71336630	0.044692	0.0174647	0.0184374	0.697392	0.693879	0.879662
ENSG00000105656-chr19:17662585:T:C	6.72803e-05	0.000171623	3.41986e-05	rs67606637	0.0263577	0.0134172	0.0101148	0.711172	0.695615	0.893741
ENSG00000105656-chr19:17662624:C:T	0.000734463	0.00062918	-0.000253982	rs12978632	0.0144337	0.00694776	0.00462833	0.737694	0.663348	0.914625
ENSG00000105656-chr19:17662736:C:T	0.0104881	0.00177476	0.0024997	rs535114373	0.0437626	0.0238475	0.0180057	0.624613	0.683543	0.851794
ENSG00000105656-chr19:17662737:G:A	0.00823182	-0.00140987	-0.00111424	rs61078917	0.0338253	0.0178106	0.0144024	0.61555	0.683389	0.870188
ENSG00000105656-chr19:17662747:C:T	0.00111446	0.00112707	0.00106268	rs34543612	0.0272401	0.0146336	0.0112069	0.704017	0.682681	0.876905
ENSG00000105656-chr19:17662913:C:T	-0.00360513	-0.00304014	-0.00201208	rs113835732	0.0360111	0.0147211	0.0116648	0.685849	0.652872	0.85742
ENSG00000105656-chr19:17662953:C:G	0.0102338	0.0105499	0.0052996	rs7249477	0.0454211	0.0238772	0.0163201	0.635318	0.535755	0.762951
ENSG00000105656-chr19:17663703:C:T	0.000418843	-0.000280106	0.000492085	rs12151017	0.0157923	0.00760771	0.00551419	0.731136	0.678544	0.905489
ENSG00000105656-chr19:17663771:A:G	-0.00113172	-0.0017294	-0.000259978	rs57251261	0.0155488	0.00845515	0.00515132	0.732171	0.630755	0.899789
ENSG00000105656-chr19:17663901:T:C	0.000600597	6.17911e-05	0.000839012	rs8110983	0.0161399	0.00790253	0.00628573	0.728867	0.687389	0.895238
ENSG00000105656-chr19:17663980:G:GT	-0.000482645	-0.000527997	-0.000267257	rs11391054	0.0363216	0.0102858	0.0133569	0.706222	0.695699	0.89545
ENSG00000105656-chr19:17664177:T:G	-0.000768335	0.00497783	0.00140714	rs116901991	0.037171	0.030305	0.0197938	0.679424	0.651808	0.857452
ENSG00000105656-chr19:17664376:G:A	0.000897534	0.000322277	0.000719835	rs16981906	0.0161349	0.00788807	0.00595059	0.725782	0.686387	0.897749
ENSG00000105656-chr19:17664576:A:G	0.0179939	0.00377292	0.0024939	rs12981221	0.0321937	0.0150783	0.0113579	0.493705	0.662976	0.844785
ENSG00000105656-chr19:17664817:G:A	0.000935067	0.000276812	0.000735336	rs10421060	0.0161601	0.00789614	0.00600006	0.724709	0.688003	0.897506
ENSG00000105656-chr19:17664870:G:A	0.00102248	0.000280386	0.000743203	rs10421106	0.0161751	0.00790505	0.0060171	0.72317	0.687988	0.897344
ENSG00000105656-chr19:17664978:T:A	0.00654637	0.00342463	0.000226703	rs62121695	0.0177751	0.0112323	0.00657696	0.62719	0.598222	0.886125
ENSG00000105656-chr19:17665112:A:G	0.0065437	0.0034265	0.000334937	rs62121696	0.0177841	0.0112348	0.00653864	0.627735	0.598284	0.88403
ENSG00000105656-chr19:17665421:A:G	0.00487818	0.00030247	0.00120272	rs6512208	0.017583	0.00844843	0.00710297	0.651038	0.693841	0.887269
ENSG00000105656-chr19:17665450:A:G	0.00296219	-1.14688e-05	0.00105944	rs11666081	0.0191245	0.00896325	0.00753767	0.683273	0.687684	0.889754
ENSG00000105656-chr19:17665485:A:G	0.00650037	0.00330143	0.000298247	rs17710624	0.0176933	0.0110288	0.00646055	0.628153	0.601213	0.886141
ENSG00000105656-chr19:17665522:G:T	0.000993488	0.000313307	0.000706795	rs6512209	0.0161513	0.00789522	0.00593557	0.724007	0.686764	0.898159
ENSG00000105656-chr19:17665681:C:T	0.00159183	0.000293698	0.000755514	rs7246869	0.016416	0.00796596	0.00606674	0.712701	0.688756	0.897293
ENSG00000105656-chr19:17665682:A:G	0.00167659	0.000242916	0.000749653	rs7247320	0.0164166	0.00794502	0.00605592	0.710871	0.690527	0.89769
ENSG00000105656-chr19:17666024:T:G	0.0108796	0.00656125	0.00607864	rs1459120535	0.0630171	0.040617	0.0267331	0.651803	0.652818	0.814562
ENSG00000105656-chr19:17666027:T:C	-0.00134095	-0.000808884	-0.000754839	rs1413169332	0.0469537	0.0294912	0.0173166	0.68918	0.687961	0.866325
ENSG00000105656-chr19:17666087:T:C	0.000446826	0.000270245	0.000256316	rs73009986	0.0387712	0.0234113	0.0119109	0.697679	0.69618	0.880575
ENSG00000105656-chr19:17666243:T:C	0.00634953	0.00170098	0.00105994	rs10411279	0.0207244	0.0102082	0.0074838	0.636221	0.664373	0.8841
ENSG00000105656-chr19:17666378:A:AT	0.00186751	-0.000253214	0.00129734	NA	0.0321795	0.00965037	0.00908838	0.693849	0.695779	0.884109
ENSG00000105656-chr19:17666435:G:A	-0.000799352	0.00496591	0.00139714	rs117539169	0.037145	0.0302829	0.0197782	0.679228	0.651888	0.857562
ENSG00000105656-chr19:17666622:A:G	0.00639113	0.00174779	0.00113683	rs10424761	0.0207864	0.0102949	0.00762059	0.635853	0.66333	0.882219
ENSG00000105656-chr19:17666699:C:G	0.00638781	0.00174788	0.00113751	rs9305092	0.0207813	0.0102946	0.00762086	0.635902	0.66331	0.882203
ENSG00000105656-chr19:17666786:C:A	0.00846932	0.000309813	0.00114422	rs74180831	0.0304169	0.0148697	0.0112331	0.617606	0.69901	0.877636
ENSG00000105656-chr19:17666969:A:C	0.000114261	0.00402481	-0.000312862	rs12984397	0.0336464	0.0126252	0.00892359	0.689383	0.59988	0.879328
ENSG00000105656-chr19:17666994:C:T	0.00152672	0.00136319	0.000886155	rs10424848	0.0318892	0.0106824	0.0088308	0.702136	0.679696	0.88539
ENSG00000105656-chr19:17666996:G:A	0.00152672	0.00136319	0.000886155	rs10423329	0.0318892	0.0106824	0.0088308	0.702136	0.679696	0.88539
ENSG00000105656-chr19:17667003:C:T	0.00152672	0.00136319	0.000886155	rs10424857	0.0318892	0.0106824	0.0088308	0.702136	0.679696	0.88539
ENSG00000105656-chr19:17667007:A:G	0.00100942	0.000938942	0.00058554	rs10425653	0.0313544	0.010216	0.00839518	0.705447	0.689052	0.892572
ENSG00000105656-chr19:17667022:A:G	0.00152673	0.00136319	0.000886159	rs10425662	0.0318891	0.0106824	0.00883078	0.702136	0.679696	0.88539
ENSG00000105656-chr19:17667035:C:T	0.00152717	0.00136335	0.000886436	rs10424882	0.0318896	0.0106827	0.00883119	0.702132	0.679693	0.885385
ENSG00000105656-chr19:17667120:G:A	0.00628855	0.00139919	0.00111303	rs10423577	0.0205811	0.00987596	0.0074948	0.635796	0.672729	0.884853
ENSG00000105656-chr19:17667138:T:C	0.00628229	0.00139822	0.00111195	rs12976175	0.0205735	0.00987351	0.00749184	0.635887	0.672727	0.884881
ENSG00000105656-chr19:17667327:A:G	0.00636936	0.00145221	0.00120169	rs10426324	0.0206686	0.00997774	0.0076664	0.634788	0.67158	0.882664
ENSG00000105656-chr19:17667416:A:G	0.00636502	0.00145166	0.00120121	rs12976417	0.0206624	0.0099762	0.00766481	0.634849	0.671574	0.882677
ENSG00000105656-chr19:17667436:C:T	-0.0107575	-0.00305073	-0.00111513	rs67483025	0.0222946	0.011624	0.00749575	0.56112	0.642033	0.873923
ENSG00000105656-chr19:17667841:G:T	0.00175817	0.00022711	0.000594943	rs6512210	0.0163529	0.00789597	0.00576653	0.70951	0.690758	0.901747
ENSG00000105656-chr19:17668023:A:G	0.00632124	0.00143344	0.00113622	rs7248783	0.0205657	0.00992491	0.0075263	0.635307	0.671831	0.884152
ENSG00000105656-chr19:17668025:G:A	0.00320239	0.00282043	0.00167965	rs181028626	0.0526332	0.0242811	0.0229846	0.683619	0.668179	0.857582
ENSG00000105656-chr19:17668232:TGCCGCTCA:T	0.000986618	-0.000427459	0.000715787	rs111451373	0.031161	0.00963599	0.00818541	0.700696	0.694892	0.895114
ENSG00000105656-chr19:17668550:A:G	0.0174829	0.00296161	0.00218125	rs10413325	0.0316669	0.0139266	0.0107517	0.496577	0.678008	0.854727
ENSG00000105656-chr19:17669044:C:G	0.00420839	0.00263135	0.000147671	rs35874560	0.0161737	0.00978613	0.00575758	0.673674	0.606922	0.895166
ENSG00000105656-chr19:17669060:T:C	0.0049559	0.00311258	0.000250897	rs35682036	0.0167506	0.0106081	0.00612094	0.659362	0.597326	0.888127
ENSG00000105656-chr19:17669793:C:T	0.0166305	0.00270293	0.00225173	rs8110254	0.0312573	0.0135161	0.0107918	0.507783	0.679948	0.85528
ENSG00000105656-chr19:17669874:T:C	0.00476265	-0.000188772	-0.000269242	rs12986058	0.0161029	0.014098	0.00602191	0.644256	0.686544	0.89648
ENSG00000105656-chr19:17669970:A:G	-0.000326385	-0.000197291	-0.000186752	rs8110798	0.0395052	0.0239855	0.0124231	0.69768	0.69615	0.880304
ENSG00000105656-chr19:17670090:G:A	0.0116123	0.00077087	0.00179023	rs77292642	0.0343464	0.0163596	0.0127473	0.589546	0.700658	0.86557
ENSG00000105656-chr19:17670092:A:G	-0.000975773	-0.00194194	1.2054e-05	rs8111038	0.0144093	0.00853432	0.00489536	0.739222	0.615266	0.903842
ENSG00000105656-chr19:17670259:T:C	0.00425438	0.00247502	0.000217174	rs12971969	0.0160932	0.00954394	0.00563052	0.672687	0.611824	0.895687
ENSG00000105656-chr19:17670361:C:T	0.00420196	0.00274309	0.000249937	rs12979924	0.0161644	0.0099928	0.00579297	0.674304	0.603959	0.891842
ENSG00000105656-chr19:17670398:T:G	0.00485185	0.00030477	0.000527172	rs8103077	0.0195243	0.00869286	0.00646898	0.653515	0.699686	0.902547
ENSG00000105656-chr19:17670470:C:T	-0.000834403	-0.00193727	2.47737e-05	rs8113743	0.0143808	0.00851862	0.00488873	0.741993	0.615076	0.904005
ENSG00000105656-chr19:17671408:G:A	-0.000578861	-0.0018308	0.000231801	rs6512211	0.0143166	0.00836416	0.00497754	0.744134	0.617096	0.909188
ENSG00000105656-chr19:17672011:G:C	0.011664	0.000762108	0.00181409	rs74180832	0.0352526	0.0165423	0.0129822	0.591803	0.700607	0.865125
ENSG00000105656-chr19:17672096:C:G	-0.00414352	-0.00361513	-0.0021714	rs76823424	0.0575363	0.0285439	0.025747	0.679548	0.664129	0.851479
ENSG00000105656-chr19:17672114:C:T	-0.0346437	-0.0297868	-0.0181509	rs73924307	0.114648	0.0707959	0.0560974	0.588603	0.535204	0.723643
ENSG00000105656-chr19:17672210:G:A	0.00461777	0.00273021	0.000237893	rs4808677	0.0163142	0.0101354	0.00600079	0.66498	0.607364	0.892387
ENSG00000105656-chr19:17672784:C:T	0.00493061	0.0136982	0.00155299	rs4808091	0.0517817	0.0290523	0.0175438	0.655363	0.508024	0.790533
ENSG00000105656-chr19:17672795:C:T	-0.0190199	-0.0164367	-0.00996169	rs73924308	0.0852687	0.0493423	0.0406317	0.629216	0.584479	0.779116
ENSG00000105656-chr19:17672804:A:C	-0.00944099	-0.00786588	-0.00505506	rs8108634	0.0502573	0.0262913	0.0201413	0.652625	0.609758	0.808807
ENSG00000105656-chr19:17672880:C:T	-0.00606276	-0.00527835	-0.00317676	rs117247008	0.0610367	0.0314114	0.0276853	0.672978	0.652552	0.84197
ENSG00000105656-chr19:17672910:C:T	0.00732124	0.00639798	0.0038369	rs8108328	0.0605445	0.0306574	0.0273705	0.668014	0.640329	0.834408
ENSG00000105656-chr19:17673213:C:T	0.00427633	0.00805874	0.00179726	rs112284608	0.0430919	0.022525	0.0143361	0.674877	0.576038	0.826767
ENSG00000105656-chr19:17673412:T:G	-0.00573109	-0.00482347	-0.00306684	rs10403209	0.0459144	0.023293	0.0177107	0.672431	0.646308	0.840754
ENSG00000105656-chr19:17673428:C:T	-0.00581541	-0.00505775	-0.00304706	rs187656849	0.0614549	0.0318347	0.0279266	0.673877	0.654983	0.843288
ENSG00000105656-chr19:17673538:C:T	-0.000507055	-0.000618976	-0.000294606	rs60347603	0.0300083	0.00886917	0.00728726	0.711036	0.696434	0.902719
ENSG00000105656-chr19:17674018:A:G	-0.00737788	-0.00955879	-0.00354445	rs4808092	0.0504857	0.0288141	0.0191256	0.659324	0.588905	0.813101
ENSG00000105656-chr19:17674044:A:C	0.00181686	0.00220168	0.000974683	rs12983997	0.0329316	0.011853	0.00949373	0.700629	0.659948	0.878034
ENSG00000105656-chr19:17674181:T:TG	0.00332822	0.00244761	0.00196312	rs11428550	0.0344736	0.0119351	0.0109717	0.689865	0.656178	0.862674
ENSG00000105656-chr19:17674203:G:A	0.00367443	0.00337145	0.00200377	rs74606805	0.0372894	0.0152308	0.0125865	0.685878	0.645871	0.856257
ENSG00000105656-chr19:17674522:A:G	-0.0122053	-0.0105528	-0.00639525	rs59908032	0.0763676	0.0438794	0.0360801	0.654476	0.625944	0.815839
ENSG00000105656-chr19:17675344:T:A	0.0184863	0.00311872	0.00266059	rs7252092	0.0267758	0.0211356	0.0108583	0.433824	0.691962	0.836408
ENSG00000105656-chr19:17675588:G:A	0.00603904	0.00316811	0.00224789	rs141614537	0.0401534	0.0221665	0.0185472	0.663057	0.664686	0.854694
ENSG00000105656-chr19:17675644:A:G	-0.00807263	-0.00163796	-0.00153652	rs56340206	0.0220231	0.0210516	0.0131236	0.600258	0.679844	0.869825
ENSG00000105656-chr19:17675647:G:A	0.0056535	0.00340979	0.00317316	rs113464048	0.0522016	0.0332058	0.0204875	0.671099	0.671019	0.84131
ENSG00000105656-chr19:17675843:C:G	0.00288301	0.000673647	0.00177404	rs8106034	0.0408474	0.0170726	0.0149625	0.685488	0.693997	0.865155
ENSG00000105656-chr19:17675939:C:T	-0.00566568	0.00111467	-0.00023128	rs61036582	0.0184692	0.00869453	0.00593372	0.626451	0.663258	0.906127
ENSG00000105656-chr19:17675957:GAGAC:G	-0.0116734	-0.00743261	-0.00654752	NA	0.0523668	0.024032	0.0219756	0.640813	0.60821	0.793484
ENSG00000105656-chr19:17675983:G:A	0.0102033	0.000189821	-0.000140397	rs7251241	0.0202055	0.00831624	0.00607226	0.546021	0.722591	0.905398
ENSG00000105656-chr19:17676521:G:A	0.00288477	0.000674293	0.00177509	rs8101758	0.0408497	0.0170734	0.014964	0.685478	0.693989	0.865142
ENSG00000105656-chr19:17676633:C:T	0.0101199	0.00530481	0.00473154	rs59327342	0.0415037	0.0244155	0.0199093	0.635496	0.643573	0.823456
ENSG00000105656-chr19:17676811:C:T	0.00393055	0.00198693	0.00226322	rs146378204	0.0451247	0.0207341	0.0176147	0.680609	0.67817	0.856053
ENSG00000105656-chr19:17676812:A:G	0.00762642	0.00111689	0.000297868	rs6512212	0.018039	0.00794387	0.00519705	0.599712	0.677944	0.910241
ENSG00000105656-chr19:17677441:G:A	-0.00121539	0.000731225	0.00033826	rs111722374	0.0204931	0.00976044	0.0073138	0.701339	0.68082	0.89755
ENSG00000105656-chr19:17677513:G:A	0.00529082	0.00101471	-0.000189822	rs7251740	0.0166294	0.00782029	0.00514129	0.644617	0.667572	0.910942
ENSG00000105656-chr19:17677546:G:A	-0.00326833	0.000479236	-0.0002864	rs7251752	0.0172963	0.00801584	0.00536155	0.675809	0.678184	0.911408
ENSG00000105656-chr19:17677839:T:C	0.00950578	0.000291962	-0.000140411	rs17654300	0.0198139	0.00826933	0.00600726	0.559717	0.715888	0.906151
ENSG00000105656-chr19:17677980:G:A	-0.00515839	-0.000788641	-0.000323615	rs7252308	0.0227953	0.0117295	0.00829173	0.651024	0.689066	0.896091
ENSG00000105656-chr19:17677995:T:C	-0.00313521	0.000759549	-0.000257891	rs7257166	0.0171533	0.00817399	0.0053486	0.676069	0.66859	0.91194
ENSG00000105656-chr19:17678131:G:C	0.00545681	-0.00156298	-0.000153905	rs10413542	0.0268355	0.013113	0.00937869	0.640303	0.670212	0.887558
ENSG00000105656-chr19:17678356:C:G	0.00375841	0.000941408	-0.00035077	rs10415568	0.0158059	0.00766024	0.00519789	0.67532	0.661971	0.907852
ENSG00000105656-chr19:17678506:T:A	0.00505182	0.000701445	-0.000604441	rs11669689	0.0170591	0.00803053	0.00624825	0.645862	0.677574	0.899325
ENSG00000105656-chr19:17678600:G:T	0.00395842	0.000802681	-0.000496967	rs10419687	0.0159617	0.0076572	0.00546398	0.669487	0.667541	0.903572
ENSG00000105656-chr19:17678745:C:T	0.00808598	3.43599e-05	-0.000315568	rs11672835	0.0188869	0.00805378	0.00593351	0.584104	0.711806	0.902787
ENSG00000105656-chr19:17678967:A:G	0.00423586	0.000670281	-0.000687897	rs8111528	0.0161961	0.00765636	0.0059395	0.661913	0.672845	0.898329
ENSG00000105656-chr19:17679089:T:C	-0.00647938	0.000479706	-0.00024876	rs8100660	0.0184879	0.00800751	0.00528104	0.615567	0.686161	0.913174
ENSG00000105656-chr19:17679150:C:A	-0.0170615	-0.000186778	-0.00102174	rs10422436	0.0281791	0.0109369	0.00823565	0.468317	0.728394	0.888183
ENSG00000105656-chr19:17679219:G:T	0.00956756	6.07324e-05	-0.000182186	rs11672764	0.0199874	0.00824415	0.00603748	0.558056	0.717163	0.904532
ENSG00000105656-chr19:17679225:C:A	0.00470013	-0.0015737	-0.00118098	rs7257957	0.0267446	0.0132913	0.010366	0.646239	0.674612	0.873699
ENSG00000105656-chr19:17679682:TTCTC:T	0.00653979	0.00567819	0.00342648	rs143875351	0.0637011	0.0337423	0.0291745	0.671599	0.651923	0.840042
ENSG00000105656-chr19:17680410:C:A	0.00352103	0.00106145	0.00211488	rs147050549	0.0455496	0.0205367	0.0178914	0.681779	0.688016	0.858566
ENSG00000105656-chr19:17680466:G:C	0.00519574	0.0018901	0.00164588	rs147827297	0.0398783	0.0307164	0.0208356	0.662889	0.679304	0.859029
ENSG00000105656-chr19:17680540:G:C	-0.0160359	0.0020273	-0.0037671	rs12979460	0.0305459	0.0161388	0.0143196	0.499347	0.659032	0.828804
ENSG00000105656-chr19:17681037:C:G	-0.00911042	-0.00372714	-0.00083021	rs8105037	0.0260571	0.0165826	0.0102994	0.603886	0.644323	0.871836
ENSG00000105656-chr19:17681173:C:A	0.00383719	0.000144218	0.000777474	rs116035892	0.0371181	0.0233922	0.017833	0.669443	0.691639	0.870471
ENSG00000105656-chr19:17681284:T:C	0.00275745	0.000771064	0.00166553	rs117033582	0.044176	0.0200844	0.0169782	0.685195	0.690845	0.863373
ENSG00000105656-chr19:17681543:C:G	-0.00926592	-0.00377036	-0.000878897	rs8108534	0.0262027	0.0166525	0.010314	0.602096	0.644088	0.870935
ENSG00000105656-chr19:17681895:C:T	0.0027486	0.000767531	0.00166033	rs117818454	0.0441638	0.0200804	0.0169701	0.685235	0.690879	0.863429
ENSG00000105656-chr19:17682245:G:C	0.002396	0.000683265	-1.05012e-05	rs7254734	0.0152439	0.00726211	0.00459671	0.703735	0.668921	0.917566
ENSG00000105656-chr19:17682990:G:A	-0.0223569	-0.0166342	-0.00930222	rs4808678	0.0426386	0.0371769	0.022882	0.508788	0.531386	0.720576
ENSG00000105656-chr19:17683109:A:T	0.00228116	0.000699007	-1.34655e-05	rs4808679	0.0151969	0.0072668	0.00459399	0.706167	0.667901	0.917427
ENSG00000105656-chr19:17683430:A:G	0.00182296	0.000783265	-7.12166e-05	rs4808680	0.0150578	0.00729777	0.00462283	0.715739	0.662882	0.917544
ENSG00000105656-chr19:17683568:A:G	0.00180478	0.000688835	-3.88791e-05	rs7248569	0.0150256	0.0072278	0.00455938	0.715721	0.666735	0.917763
ENSG00000105656-chr19:17683632:C:T	0.00174362	0.000824995	-6.76317e-05	rs7248233	0.0150439	0.00733863	0.00463533	0.717526	0.661104	0.917096
ENSG00000105656-chr19:17683842:A:G	0.00690513	0.00032656	-6.15917e-06	rs7248945	0.0183275	0.00798323	0.00551579	0.610491	0.702648	0.911235
ENSG00000105656-chr19:17684506:G:C	0.00888116	0.00095752	0.000403879	rs7251427	0.0192898	0.00815191	0.0055836	0.576732	0.691962	0.908172
ENSG00000105656-chr19:17684551:C:G	0.00162687	0.000760106	-8.63389e-05	rs8106359	0.014982	0.00726637	0.00460973	0.719553	0.663102	0.917354
ENSG00000105656-chr19:17684606:C:G	0.00163392	0.000666154	-5.42194e-05	rs8106468	0.0149552	0.00719999	0.00454622	0.719035	0.667005	0.918167
ENSG00000105656-chr19:17684616:T:C	0.00462091	-0.00128959	-0.000722283	rs73924313	0.0255712	0.0121783	0.00929423	0.649169	0.676836	0.882694
ENSG00000105656-chr19:17685075:G:A	-0.0101503	-0.00747181	-0.00290371	rs116767743	0.0284381	0.0234552	0.0131429	0.602986	0.595509	0.823857
ENSG00000105656-chr19:17685085:G:A	-0.0588648	-0.0530634	-0.0305589	rs111287402	0.116431	0.0791792	0.0517596	0.473854	0.400689	0.560797
ENSG00000105656-chr19:17685117:T:C	-0.00924684	-0.00423472	-0.000977749	rs73924314	0.0261466	0.0174906	0.0105317	0.60294	0.636451	0.866843
ENSG00000105656-chr19:17685167:G:A	-0.0155583	0.00242977	-0.0037198	rs12985016	0.0294555	0.0165954	0.0141776	0.499033	0.652463	0.828472
ENSG00000105656-chr19:17685199:C:CT	-0.0069507	-0.00419461	-0.00393669	NA	0.0483716	0.0306596	0.0179855	0.662466	0.662983	0.828674
ENSG00000105656-chr19:17685364:T:G	0.00112411	-0.000239903	-0.000300283	rs8110689	0.015412	0.0134136	0.00573929	0.717671	0.681354	0.899526
ENSG00000105656-chr19:17685588:A:G	-0.00669291	0.000818031	-0.00160612	rs8110697	0.0197459	0.00968606	0.00853852	0.613038	0.662884	0.877037
ENSG00000105656-chr19:17685852:T:C	0.00577973	0.00202422	0.00343855	rs114441671	0.0480457	0.0204853	0.0196128	0.67198	0.678293	0.844923
ENSG00000105656-chr19:17685868:G:T	-0.00657554	-3.27263e-05	-0.00157374	rs28508201	0.0197415	0.00929649	0.00824822	0.620508	0.686419	0.878018
ENSG00000105656-chr19:17686014:C:A	-0.000774563	-0.000355969	-0.000509733	rs12979928	0.0295375	0.00851647	0.00683509	0.708286	0.706192	0.901493
ENSG00000105656-chr19:17686098:CTTCCCCAGCCTT:C	0.000248048	0.000215427	0.000129968	rs139778862	0.058486	0.0295395	0.0262981	0.690435	0.688297	0.866075
ENSG00000105656-chr19:17686231:G:GC	0.00119493	0.00124425	0.000651919	rs60524013	0.0378402	0.011526	0.0143194	0.701766	0.679924	0.88534
ENSG00000105656-chr19:17686911:G:A	0.0067632	0.0028992	0.00395322	rs118034636	0.0495326	0.0215824	0.0205156	0.667818	0.669114	0.838426
ENSG00000105656-chr19:17687245:G:A	0.00276269	0.00077319	0.00166861	rs117636622	0.0441824	0.0200865	0.0169825	0.685171	0.690825	0.86334
ENSG00000105656-chr19:17687302:C:A	0.00539987	0.000126488	8.01657e-05	rs73011751	0.0172312	0.00760304	0.00517485	0.638701	0.702979	0.914708
ENSG00000105656-chr19:17687303:C:T	-0.0150046	0.00242882	-0.00359057	rs73011755	0.028987	0.0162551	0.0139493	0.505163	0.650995	0.831316
ENSG00000105656-chr19:17687337:C:T	0.00538334	0.000126027	7.92413e-05	rs73011758	0.0172249	0.0076017	0.00517347	0.63903	0.702929	0.914702
ENSG00000105656-chr19:17687940:C:CA	-0.00109806	-0.000213968	-0.000736295	rs59651417	0.0304732	0.00894556	0.00774517	0.703711	0.710086	0.896055
ENSG00000105656-chr19:17688437:T:TG	-0.0026688	-0.00215973	-0.00148895	NA	0.0361657	0.0143602	0.0118752	0.691147	0.669159	0.868701
ENSG00000105656-chr19:17688746:C:T	-0.00202909	-0.000769455	-0.000813644	rs8101400	0.0194543	0.0160524	0.00803164	0.697996	0.682607	0.885252
ENSG00000105656-chr19:17688994:G:A	0.00716867	0.00327362	0.00416481	rs78142971	0.0499972	0.0218445	0.020809	0.666137	0.66499	0.835773
ENSG00000105656-chr19:17689893:C:T	-0.00917678	-0.00563372	-0.00264968	rs7251585	0.0272004	0.0200273	0.01231	0.612755	0.61625	0.836471
ENSG00000105656-chr19:17690041:G:A	-0.0159165	0.00244026	-0.00364472	rs73011761	0.0297534	0.0166078	0.0139996	0.494853	0.6537	0.829371
ENSG00000105656-chr19:17690166:A:G	-0.0146905	0.00242161	-0.00362501	rs73013719	0.0288441	0.0162317	0.0140326	0.509712	0.649968	0.83097
ENSG00000105656-chr19:17690262:T:C	0.00881401	0.00862898	0.00458048	rs7255811	0.0480157	0.0259703	0.0183277	0.652996	0.593093	0.804681
ENSG00000105656-chr19:17690458:G:A	0.0107559	0.00648865	0.00599177	rs56337618	0.0702345	0.0452105	0.0311196	0.65708	0.657625	0.821855
ENSG00000105656-chr19:17690597:G:A	-0.0116565	-0.00119482	-0.0020074	rs7254651	0.0219809	0.00974843	0.0087047	0.533202	0.696544	0.866099
ENSG00000105656-chr19:17690635:G:A	-0.0169733	0.00311128	-0.00349407	rs111252772	0.0318024	0.0177707	0.0141219	0.489598	0.647827	0.830968
ENSG00000105656-chr19:17690763:A:G	-0.059287	-0.024503	-0.0199347	rs74253234	0.0847438	0.047829	0.0379742	0.379908	0.512952	0.634924
ENSG00000105656-chr19:17690979:T:A	-0.00651972	-0.000277224	-0.000598713	rs6512215	0.0177468	0.00776893	0.00556028	0.618216	0.703649	0.905438
ENSG00000105656-chr19:17691014:A:C	0.00660907	0.000101586	6.75629e-05	rs28575997	0.0182063	0.00786512	0.00543263	0.615316	0.706641	0.912462
ENSG00000105656-chr19:17691113:T:C	-0.00652316	-0.00027756	-0.0005991	rs7359996	0.017753	0.00776998	0.00556171	0.618166	0.703661	0.905426
ENSG00000105656-chr19:17691383:T:C	-0.0154636	0.00478039	-0.00399173	rs12985685	0.02984	0.0197435	0.0152154	0.497936	0.617544	0.819984
ENSG00000105656-chr19:17691404:G:A	-0.00121424	-0.000314019	-0.000803382	rs112749089	0.0307406	0.00919112	0.00797496	0.702764	0.707177	0.893809
ENSG00000105656-chr19:17691509:C:T	-0.00436948	-0.00488134	-0.0018003	rs28865066	0.021606	0.0153795	0.00928663	0.677371	0.588373	0.84413
ENSG00000105656-chr19:17692008:T:C	-0.00644274	-0.000345435	-0.000589916	rs12978218	0.0177314	0.00774345	0.00548985	0.620429	0.701149	0.905548
ENSG00000105656-chr19:17692161:C:A	-0.0142658	0.00241851	-0.00327292	rs12986289	0.0284401	0.0159327	0.0133863	0.514034	0.650547	0.837524
ENSG00000105656-chr19:17692248:A:G	-0.00440982	-0.00487377	-0.00178247	rs61623166	0.0216375	0.0153683	0.00926365	0.676741	0.58863	0.844514
ENSG00000105656-chr19:17692616:C:T	-0.00444244	-0.00488278	-0.0017887	rs11878738	0.0216697	0.0153842	0.00927658	0.676274	0.588578	0.844358
ENSG00000105656-chr19:17692680:A:G	-0.0100079	-0.00648338	-0.00313683	rs7249431	0.0283127	0.0213579	0.0131095	0.605278	0.605814	0.82519
ENSG00000105656-chr19:17692752:T:A	0.00167881	0.00203281	0.000821984	rs79509494	0.0431942	0.019885	0.0163051	0.691573	0.673954	0.869277
ENSG00000105656-chr19:17692942:C:T	0.00573634	0.00345973	0.00320241	rs73013725	0.0584585	0.0373962	0.0243094	0.672066	0.67179	0.842168
ENSG00000105656-chr19:17693644:C:G	0.00279307	0.000785429	0.00168645	rs144898899	0.0442213	0.0200992	0.0170082	0.685033	0.69071	0.863147
ENSG00000105656-chr19:17693653:G:A	-0.00675611	-0.000388196	-0.000624656	rs7252318	0.0180082	0.00784058	0.00560703	0.6148	0.701223	0.90443
ENSG00000105656-chr19:17693810:G:A	-0.0142601	0.00241915	-0.00300586	rs35122243	0.0283888	0.0159185	0.0128912	0.51357	0.652415	0.842176
ENSG00000105656-chr19:17693915:T:A	-0.00678072	-0.000391525	-0.000630709	rs7257441	0.0180317	0.00784841	0.0056201	0.614373	0.701236	0.904257
ENSG00000105656-chr19:17694199:G:A	-0.00683555	-0.000394401	-0.000634392	rs4808093	0.0180808	0.00785808	0.00563193	0.613381	0.70142	0.904157
ENSG00000105656-chr19:17694667:G:C	-0.00685195	-0.000378319	-0.000643815	rs8110248	0.0180933	0.00784111	0.00564837	0.612999	0.702051	0.904025
ENSG00000105656-chr19:17694764:T:C	-0.0397461	-0.0341599	-0.0208548	rs150260197	0.131316	0.085194	0.0653227	0.589437	0.543219	0.72682
ENSG00000105656-chr19:17694905:G:C	-0.0122327	-0.01057	-0.00641032	rs186535301	0.077512	0.0449601	0.0367302	0.655044	0.627762	0.81676
ENSG00000105656-chr19:17695139:A:G	0.000705388	-0.00292196	0.000130429	rs8112120	0.0184628	0.0116388	0.00687093	0.699562	0.611802	0.890456
ENSG00000105656-chr19:17695148:T:C	0.000296806	-0.00339319	-0.000222901	rs8101025	0.0186906	0.0124101	0.00697346	0.702087	0.602652	0.880407
ENSG00000105656-chr19:17695448:A:G	-9.27108e-05	-5.59457e-05	-5.24432e-05	rs116428486	0.0439427	0.0273221	0.0153924	0.695656	0.694079	0.875861
ENSG00000105656-chr19:17696338:T:G	0.000207145	7.26877e-05	-8.06103e-05	rs6512216	0.0148433	0.00692462	0.00436292	0.7422	0.688839	0.918036
ENSG00000105656-chr19:17696415:C:A	0.00276829	0.000775407	0.0016719	rs117919733	0.0441906	0.0200892	0.0169879	0.685146	0.690804	0.863304
ENSG00000105656-chr19:17696767:T:C	0.00276861	0.000775512	0.00167209	rs139612014	0.0441916	0.0200895	0.0169886	0.685144	0.690803	0.863302
ENSG00000105656-chr19:17696882:G:A	-0.0123134	0.00319771	-0.00200271	rs35221653	0.0265875	0.0158887	0.01123	0.532541	0.638346	0.860483
ENSG00000105656-chr19:17697092:G:A	-0.0132278	0.00324874	-0.00216042	rs12981837	0.0273718	0.0161722	0.0115379	0.521364	0.639729	0.856863
ENSG00000105656-chr19:17697149:TAA:T	0.00276829	0.000775407	0.0016719	rs139860306	0.0441906	0.0200892	0.0169879	0.685146	0.690804	0.863304
ENSG00000105656-chr19:17697551:C:A	0.00276829	0.000775407	0.0016719	rs148383961	0.0441906	0.0200892	0.0169879	0.685146	0.690804	0.863304
ENSG00000105656-chr19:17697699:T:C	-0.0128956	0.00328461	-0.00184775	rs35514269	0.0269928	0.0159448	0.0109537	0.524189	0.639415	0.862895
ENSG00000105656-chr19:17697747:C:T	-0.0128728	0.00328347	-0.00184361	rs35529371	0.0269753	0.015938	0.0109458	0.524479	0.639379	0.86299
ENSG00000105656-chr19:17698008:G:T	-0.0129395	0.00407389	-0.00214511	rs34880057	0.0272714	0.0175353	0.0118071	0.52337	0.626783	0.854919
ENSG00000105656-chr19:17698058:C:G	-0.0129257	0.00407257	-0.00214265	rs34764447	0.0272587	0.0175305	0.0118022	0.523531	0.626768	0.854975
ENSG00000105656-chr19:17698189:G:A	-0.0105209	-0.00670093	-0.00327886	rs8101791	0.029028	0.021734	0.0133959	0.600446	0.604356	0.822282
ENSG00000105656-chr19:17698394:C:T	0.00870132	0.00798329	0.00452996	rs55780484	0.0572223	0.0332083	0.0239381	0.660697	0.629844	0.823791
ENSG00000105656-chr19:17698485:C:T	0.00273142	0.000760454	0.00165024	rs111529892	0.0441459	0.0200746	0.0169583	0.685313	0.690944	0.863537
ENSG00000105656-chr19:17698961:G:A	-0.0251722	-0.0168477	-0.0107586	rs114134340	0.0458435	0.0370562	0.024789	0.492852	0.531187	0.706959
ENSG00000105656-chr19:17699678:G:A	0.00982429	0.00852838	0.00514691	rs191708996	0.0682793	0.0370819	0.0316311	0.660212	0.631331	0.823549
ENSG00000105656-chr19:17700109:G:C	0.000848358	0.000740277	0.000444587	rs116854381	0.0552524	0.0266862	0.0244758	0.689951	0.685664	0.866153
ENSG00000105656-chr19:17700681:G:T	0.00762908	0.00164044	0.00114891	rs28437574	0.0189859	0.00903515	0.00681759	0.606605	0.662798	0.884578
ENSG00000105656-chr19:17700703:G:C	0.0076402	0.00163273	0.00113401	rs73013736	0.0189933	0.00902143	0.0067881	0.606374	0.663117	0.885
ENSG00000105656-chr19:17700831:T:G	0.0104855	0.000396813	0.000626367	rs10407955	0.0203074	0.00794643	0.00579043	0.544278	0.719876	0.906045
ENSG00000105656-chr19:17700890:G:A	0.00274046	0.000764143	0.00165555	rs117215004	0.0441563	0.020078	0.0169652	0.685272	0.69091	0.86348
ENSG00000105656-chr19:17701150:A:G	0.00192496	0.000258923	-0.000338877	rs35035132	0.0149264	0.00700057	0.00472731	0.70992	0.681292	0.910214
ENSG00000105656-chr19:17701159:C:T	5.24858e-05	4.57038e-05	2.75024e-05	rs149171526	0.0564492	0.0277438	0.0251512	0.691714	0.690125	0.868237
ENSG00000105656-chr19:17701211:C:G	-0.0115326	0.00166878	-0.00153113	rs35671937	0.0255946	0.0134066	0.00989881	0.54539	0.665516	0.873984
ENSG00000105656-chr19:17701281:C:T	0.00760236	0.00163731	0.00114551	rs112197920	0.0189636	0.00902783	0.00680922	0.607075	0.662749	0.884671
ENSG00000105656-chr19:17701349:C:T	0.00113809	0.000423579	0.000368617	rs138559926	0.0402797	0.0308072	0.0209345	0.689332	0.68771	0.869294
ENSG00000105656-chr19:17701394:G:A	0.00608742	0.00531396	0.00319013	rs567797749	0.0594884	0.0299994	0.026812	0.672749	0.650322	0.841541
ENSG00000105656-chr19:17701620:G:A	-0.00255044	-0.00221094	-0.00133637	rs142913983	0.0611533	0.0318628	0.0277947	0.683677	0.6757	0.856762
ENSG00000105656-chr19:17702531:G:T	0.00274046	0.000764143	0.00165555	rs117634473	0.0441563	0.020078	0.0169652	0.685272	0.69091	0.86348
ENSG00000105656-chr19:17702688:T:C	0.00174762	0.000257263	-0.000348079	rs8111253	0.0148919	0.00699934	0.00473768	0.713446	0.680857	0.910077
ENSG00000105656-chr19:17702717:C:T	0.00501755	-0.000136504	-0.000111055	rs11672029	0.0172501	0.00771278	0.00528885	0.643981	0.695566	0.909154
ENSG00000105656-chr19:17702833:G:A	0.00264337	0.00111135	0.00155344	rs80220568	0.043047	0.0194479	0.0162903	0.686419	0.687168	0.864788
ENSG00000105656-chr19:17702898:C:T	0.00991027	0.00859792	0.00519197	rs146644316	0.0689432	0.0376786	0.0320021	0.660165	0.63184	0.823558
ENSG00000105656-chr19:17703184:C:T	-0.00338782	-0.00293151	-0.00177541	rs80011781	0.0640702	0.034427	0.0294318	0.681068	0.671867	0.852981
ENSG00000105656-chr19:17703576:C:T	0.00274046	0.000764143	0.00165555	rs141414543	0.0441563	0.020078	0.0169652	0.685272	0.69091	0.86348
ENSG00000105656-chr19:17703606:G:A	-0.0168091	-0.00227732	-0.00533435	rs111250396	0.0324095	0.0168664	0.0167392	0.510392	0.676453	0.802667
ENSG00000105656-chr19:17703860:C:G	-0.0043322	-0.00376817	-0.00226995	rs148956076	0.0596985	0.0304543	0.0269627	0.678742	0.664273	0.850235
ENSG00000105656-chr19:17703981:T:C	0.0019125	0.00166334	0.0010021	rs11881134	0.0578383	0.0289454	0.0259316	0.686138	0.678983	0.860529
ENSG00000105656-chr19:17704142:T:A	-0.00606959	-0.0011854	-0.00121344	rs35674289	0.0268124	0.0152872	0.0108619	0.644706	0.686104	0.875503
ENSG00000105656-chr19:17704350:T:G	-0.00338782	-0.00293151	-0.00177541	rs115338660	0.0640702	0.034427	0.0294318	0.681068	0.671867	0.852981
ENSG00000105656-chr19:17704461:T:C	-0.00311147	0.000675303	-0.000334142	rs10410553	0.0172558	0.00820658	0.00558654	0.677061	0.67069	0.90968
ENSG00000105656-chr19:17704580:C:T	-0.00577652	-0.000445338	-0.0021437	rs10404312	0.0203096	0.00992067	0.00966759	0.638592	0.691056	0.863956
ENSG00000105656-chr19:17704807:T:A	-0.0060453	-0.00118057	-0.00120834	rs12983066	0.0267916	0.015278	0.0108532	0.644979	0.686138	0.875595
ENSG00000105656-chr19:17704957:A:G	-0.00333737	0.000528818	-0.000620322	rs60235592	0.017509	0.00835729	0.0061041	0.674104	0.673114	0.902062
ENSG00000105656-chr19:17704995:C:G	0.00394018	-0.00246323	-0.000960759	rs73518337	0.0261656	0.013644	0.00978301	0.651801	0.653704	0.873136
ENSG00000105656-chr19:17705855:G:C	0.000543345	0.000204056	0.00017754	rs140428744	0.0409551	0.0311883	0.021248	0.692632	0.688802	0.870289
ENSG00000105656-chr19:17705905:G:A	-0.0092893	-0.00651284	-0.00508411	rs117438982	0.0558452	0.0292313	0.0237702	0.658275	0.639259	0.822293
ENSG00000105656-chr19:17706027:C:A	-0.0221959	-0.0121662	-0.00817098	rs4808681	0.0431662	0.0302178	0.0214465	0.511637	0.565712	0.746026
ENSG00000105656-chr19:17706038:G:A	0.0117713	0.00259883	0.0036405	rs145269343	0.0412093	0.0206569	0.0175945	0.612472	0.674549	0.839094
ENSG00000105656-chr19:17706061:C:T	0.011754	0.00259483	0.00363502	rs142413273	0.0411788	0.0206471	0.0175821	0.612573	0.674584	0.839165
ENSG00000105656-chr19:17706402:T:C	-0.00048954	-0.000435101	-0.000257068	rs4808094	0.0485904	0.0208547	0.0206908	0.694202	0.69032	0.873762
ENSG00000105656-chr19:17706715:C:T	0.00441622	-0.00203775	-0.000597202	rs10406548	0.0258644	0.012755	0.00912461	0.64888	0.660007	0.880796
ENSG00000105656-chr19:17706954:T:C	0.00393296	-0.00245936	-0.00093972	rs13344165	0.0263249	0.0136539	0.00978353	0.652122	0.653852	0.873409
ENSG00000105656-chr19:17707228:A:G	-0.00896954	-0.000436779	-0.00305949	rs12979768	0.0229495	0.0115935	0.0121007	0.588312	0.687966	0.845953
ENSG00000105656-chr19:17707304:C:T	0.00438805	-0.00205844	-0.000629784	rs73518340	0.0258788	0.0127872	0.00916141	0.649037	0.659745	0.880224
ENSG00000105656-chr19:17707308:T:C	0.00679573	0.000324369	0.000384908	rs73013739	0.0199936	0.00948796	0.00667746	0.617211	0.703319	0.903902
ENSG00000105656-chr19:17707370:G:T	-0.00891284	-0.000486423	-0.00306046	rs12977309	0.0229059	0.0116077	0.0120934	0.589361	0.688847	0.845848
ENSG00000105656-chr19:17707507:G:A	0.0111291	0.00236909	0.00331679	rs79011823	0.0402362	0.0202198	0.0169746	0.616286	0.676965	0.843338
ENSG00000105656-chr19:17707602:G:A	0.00608742	0.00531396	0.00319013	rs76796555	0.0594884	0.0299994	0.026812	0.672749	0.650322	0.841541
ENSG00000105656-chr19:17707911:G:T	-0.00789692	-0.000657999	-0.0013008	rs112790192	0.0279583	0.0124232	0.0101486	0.622781	0.699982	0.879147
ENSG00000105656-chr19:17707961:A:G	0.00348629	-0.000143924	6.7557e-05	rs2382630	0.0151289	0.0069335	0.00450606	0.675965	0.687872	0.917848
ENSG00000105656-chr19:17707977:G:A	0.00706761	0.00614839	0.00370311	rs116292807	0.0628606	0.0328609	0.0286855	0.669543	0.646602	0.837002
ENSG00000105656-chr19:17707983:G:A	0.0107711	0.00224608	0.00314532	rs118011051	0.0397017	0.0199853	0.0166456	0.618482	0.678242	0.845612
ENSG00000105656-chr19:17708216:G:T	0.00706761	0.00614839	0.00370311	rs143918826	0.0628606	0.0328609	0.0286855	0.669543	0.646602	0.837002
ENSG00000105656-chr19:17708777:T:G	0.00578539	0.0034892	0.00323271	rs368669450	0.05706	0.0364711	0.0234592	0.671614	0.671399	0.841686
ENSG00000105656-chr19:17708860:CATATA:C	0.00572791	0.00345453	0.00320066	rs552081526	0.0569744	0.0364126	0.0234093	0.67182	0.671592	0.841965
ENSG00000105656-chr19:17709494:C:A	0.0106227	0.0022616	0.00318086	rs117671026	0.0395796	0.0199939	0.0167062	0.61991	0.677863	0.845203
ENSG00000105656-chr19:17709596:A:G	-0.00982143	-0.00310093	-0.00467976	rs12973539	0.0247843	0.0144086	0.0150801	0.589318	0.64267	0.811406
ENSG00000105656-chr19:17710017:A:G	-0.00852575	-0.000556703	-0.00366138	rs12974601	0.0229559	0.0120032	0.0135052	0.596637	0.685431	0.834943
ENSG00000105656-chr19:17710218:C:T	0.0038319	0.00142721	0.001242	rs146467560	0.0410665	0.0313231	0.0213472	0.672465	0.682047	0.861963
ENSG00000105656-chr19:17710360:C:G	-8.68502e-05	-7.54449e-05	-4.55062e-05	rs146540310	0.0582887	0.0293656	0.0261872	0.690931	0.689245	0.866769
ENSG00000105656-chr19:17710462:C:T	0.00475945	0.00415723	0.00249435	rs548336527	0.0575837	0.0285112	0.0257651	0.67749	0.659358	0.848499
ENSG00000105656-chr19:17710602:C:T	0.00706761	0.00614839	0.00370311	rs80115514	0.0628606	0.0328609	0.0286855	0.669543	0.646602	0.837002
ENSG00000105656-chr19:17711220:A:G	0.00415413	-0.00240161	-0.000840514	rs73518345	0.0265004	0.0135873	0.00970338	0.650144	0.654834	0.874977
ENSG00000105656-chr19:17711242:A:AT	0.00777557	0.00241858	0.00466384	rs200673937	0.0533987	0.0209391	0.0232038	0.664786	0.673757	0.835036
ENSG00000105656-chr19:17711539:G:A	0.00997301	0.00212393	0.00300683	rs117036840	0.0387184	0.0197002	0.0163555	0.624582	0.679013	0.847595
ENSG00000105656-chr19:17711774:C:CA	0.0108911	0.00656847	0.00607838	NA	0.0648192	0.0417703	0.0278295	0.653116	0.654015	0.81645
ENSG00000105656-chr19:17711952:A:G	0.00502857	0.00304325	0.00289331	rs11672394	0.0413378	0.0255249	0.0134857	0.670676	0.670618	0.839317
ENSG00000105656-chr19:17712016:T:C	0.0106294	0.00105997	0.00219472	rs10424406	0.0208233	0.00927985	0.00902108	0.546705	0.693452	0.862437
ENSG00000105656-chr19:17712212:G:A	0.00532675	0.000984741	0.000588096	rs147246252	0.0276532	0.0137761	0.0102206	0.65458	0.688449	0.886212
ENSG00000105656-chr19:17712261:C:T	0.00977969	0.0020833	0.00295571	rs116991112	0.0384619	0.0196131	0.0162517	0.625987	0.67935	0.848301
ENSG00000105656-chr19:17712770:A:T	-8.68502e-05	-7.54449e-05	-4.55062e-05	rs188515611	0.0582887	0.0293656	0.0261872	0.690931	0.689245	0.866769
ENSG00000105656-chr19:17712928:T:A	0.00326707	0.000617869	0.000141342	rs7247954	0.0153885	0.00727792	0.00472881	0.685915	0.674309	0.91502
ENSG00000105656-chr19:17713079:T:C	-0.000939886	-0.000831618	-0.000493249	rs144735863	0.049833	0.0219335	0.0214012	0.692076	0.686191	0.870344
ENSG00000105656-chr19:17713184:G:T	0.00959239	0.00204334	0.00290499	rs147895675	0.0382026	0.0195255	0.0161463	0.627331	0.679684	0.848999
ENSG00000105656-chr19:17713554:G:T	-8.68502e-05	-7.54449e-05	-4.55062e-05	rs113601538	0.0582887	0.0293656	0.0261872	0.690931	0.689245	0.866769
ENSG00000105656-chr19:17713747:C:A	-0.00590072	-0.00512445	-0.00309167	rs189508176	0.0627112	0.0329573	0.0286323	0.673677	0.65563	0.843006
ENSG00000105656-chr19:17713933:C:T	-0.00401965	-0.00242439	-0.00225625	rs546081520	0.0506376	0.0320929	0.0195787	0.677921	0.677404	0.850701
ENSG00000105656-chr19:17714194:C:A	-0.0159895	-0.0125904	-0.00861314	rs142013989	0.0581186	0.0310422	0.0243965	0.615412	0.55621	0.751641
ENSG00000105656-chr19:17714269:G:A	0.00322446	-0.000852125	-0.000471574	rs144644541	0.0274157	0.0144035	0.0106965	0.669351	0.685009	0.883885
ENSG00000105656-chr19:17714402:C:A	0.00328126	0.00197896	0.00183334	rs377173225	0.0550168	0.0350608	0.0222821	0.68055	0.679743	0.853536
ENSG00000105656-chr19:17714631:C:CG	0.00733331	0.00612884	0.00390417	NA	0.0514148	0.0275037	0.0209233	0.665653	0.638929	0.831258
ENSG00000105656-chr19:17714708:T:A	0.0155733	0.00415085	0.00542244	rs13344659	0.0354399	0.0186931	0.0170269	0.551089	0.648271	0.801247
ENSG00000105656-chr19:17715399:C:T	0.00482794	0.00416829	0.00253185	rs59152101	0.0700117	0.0396808	0.0327758	0.67715	0.666696	0.847344
ENSG00000105656-chr19:17715603:T:G	0.013634	-0.00105886	0.000713314	rs2382631	0.0207754	0.00812885	0.00594046	0.465013	0.696332	0.905308
ENSG00000105656-chr19:17715674:G:A	0.003153	0.00271432	0.00172197	rs142716313	0.030933	0.0195146	0.0137865	0.684788	0.665396	0.86235
ENSG00000105656-chr19:17715936:C:T	0.00319782	-0.000822246	0.0012551	rs77474814	0.0231538	0.0126738	0.00942848	0.674007	0.67277	0.878979
ENSG00000105656-chr19:17715995:A:G	0.0141631	-0.00105428	0.000734306	rs10422213	0.0210653	0.00818264	0.00600913	0.455715	0.699399	0.904698
ENSG00000105656-chr19:17716094:G:A	0.00325488	-0.00081653	0.00126363	rs10420075	0.0231622	0.0126767	0.00943901	0.673272	0.672822	0.878831
ENSG00000105656-chr19:17716160:T:G	-0.00548402	-0.00480323	-0.00287468	rs113993481	0.0571545	0.0280033	0.0255091	0.674899	0.652531	0.844595
ENSG00000105656-chr19:17716341:C:T	0.00604682	0.00347318	0.00243843	rs117645144	0.0325817	0.0207055	0.0148038	0.658378	0.658784	0.852167
ENSG00000105656-chr19:17716388:A:G	0.00551179	0.000429894	0.001948	rs10422925	0.0229795	0.0119311	0.0100191	0.64691	0.692366	0.866219
ENSG00000105656-chr19:17716448:G:A	0.00215896	0.000708119	-6.65028e-05	rs12985015	0.0151407	0.00747247	0.00489669	0.707958	0.666662	0.916062
ENSG00000105656-chr19:17716633:A:G	0.00436886	0.000531706	0.000557212	rs10415815	0.0156426	0.00741061	0.00511502	0.66254	0.682472	0.905519
ENSG00000105656-chr19:17716639:T:C	-0.00548402	-0.00480323	-0.00287468	rs76461439	0.0571545	0.0280033	0.0255091	0.674899	0.652531	0.844595
ENSG00000105656-chr19:17717208:T:C	-0.0106073	-0.00243963	-0.00205297	rs11673001	0.031325	0.0162826	0.0124625	0.598434	0.673864	0.859896
ENSG00000105656-chr19:17717277:G:T	0.00419466	0.000508392	0.000505912	rs13344289	0.0155467	0.00735966	0.00502437	0.666093	0.682516	0.906999
ENSG00000105656-chr19:17717791:A:C	0.00201768	0.000709173	-6.08178e-05	rs35396652	0.0150936	0.00746254	0.0048802	0.710861	0.666247	0.916337
ENSG00000105656-chr19:17717862:C:T	0.00586152	0.00340859	0.00238002	rs149607120	0.0322941	0.0205591	0.0146721	0.659886	0.659265	0.853038
ENSG00000105656-chr19:17717913:C:G	0.00585186	0.0034058	0.00237765	rs139393336	0.0322813	0.0205529	0.0146667	0.659969	0.659285	0.853074
ENSG00000105656-chr19:17718189:C:T	0.00962351	0.00304227	0.00438662	rs151142138	0.0316104	0.0202317	0.0179857	0.614407	0.662919	0.82787
ENSG00000105656-chr19:17718296:T:C	-0.000338828	-0.00150022	-0.00012544	rs7247215	0.0291928	0.00863998	0.00624242	0.707858	0.666594	0.903069
ENSG00000105656-chr19:17718330:T:C	0.00203903	0.000709322	-5.95362e-05	rs67012434	0.0150899	0.00746246	0.00487869	0.710459	0.666265	0.916357
ENSG00000105656-chr19:17718456:G:C	0.00535064	0.00415455	0.00288904	rs147458330	0.0488743	0.0251239	0.019598	0.674543	0.657856	0.845293
ENSG00000105656-chr19:17718466:CAAGAA:C	-0.00331748	-0.00293606	-0.00174105	rs533534824	0.051324	0.0231102	0.0222393	0.683614	0.66608	0.857553
ENSG00000105656-chr19:17718606:G:A	0.00278448	0.000722539	0.000646972	rs10401951	0.0247094	0.0218784	0.0138367	0.681083	0.685557	0.880357
ENSG00000105656-chr19:17718763:C:T	0.00539571	0.000414883	0.00192218	rs10403828	0.0228056	0.0118798	0.00995351	0.648347	0.692071	0.866764
ENSG00000105656-chr19:17718799:T:C	0.0126462	-0.00109498	0.000706267	rs10410487	0.0199549	0.008057	0.00582623	0.479633	0.689661	0.905394
ENSG00000105656-chr19:17718908:A:G	0.00538005	0.000412884	0.00191879	rs10405032	0.0227897	0.0118743	0.00994594	0.648554	0.69204	0.866836
ENSG00000105656-chr19:17719042:A:T	0.00534661	0.000396209	0.00188299	rs13343612	0.0227457	0.0118372	0.00987211	0.648931	0.691954	0.867604
ENSG00000105656-chr19:17719059:C:CCA	0.00369639	0.00032299	0.00239403	NA	0.0377458	0.0139959	0.0128591	0.679132	0.697806	0.857778
ENSG00000105656-chr19:17719098:T:C	0.0103085	0.00321124	0.00616588	rs113769791	0.0595464	0.0238579	0.0267808	0.654507	0.666448	0.820355
ENSG00000105656-chr19:17719268:AAATG:A	0.00369863	0.00223069	0.00206631	rs200757905	0.0554804	0.0353768	0.0225572	0.679098	0.678385	0.851607
ENSG00000105656-chr19:17719385:C:T	-0.00548402	-0.00480323	-0.00287468	rs78184217	0.0571545	0.0280033	0.0255091	0.674899	0.652531	0.844595
ENSG00000105656-chr19:17719469:G:A	0.00917967	-0.00209487	-0.000123457	rs77749111	0.0207396	0.0102269	0.00647545	0.557185	0.651905	0.888681
ENSG00000105656-chr19:17719556:C:T	-0.00548402	-0.00480323	-0.00287468	rs139755294	0.0571545	0.0280033	0.0255091	0.674899	0.652531	0.844595
ENSG00000105656-chr19:17719825:A:G	0.0053683	0.000412227	0.00191829	rs28576354	0.0228099	0.0118775	0.00994906	0.648764	0.692053	0.866843
ENSG00000105656-chr19:17719845:G:C	-0.00236899	-0.000797754	-0.000696838	rs565421095	0.0339705	0.0272139	0.0180184	0.682787	0.686062	0.871072
ENSG00000105656-chr19:17719958:T:C	0.0126408	-0.00112316	0.000634815	rs28689805	0.0199538	0.00799203	0.00571058	0.479567	0.689535	0.907673
ENSG00000105656-chr19:17719968:T:G	0.00532958	0.00039516	0.00188203	rs61671578	0.0227663	0.0118402	0.00987493	0.64922	0.691964	0.86762
ENSG00000105656-chr19:17720166:C:T	0.0126989	-0.000868484	0.000870166	rs55752165	0.0200612	0.00801667	0.00614938	0.480939	0.695343	0.901037
ENSG00000105656-chr19:17720328:G:A	-0.00548402	-0.00480323	-0.00287468	rs79813703	0.0571545	0.0280033	0.0255091	0.674899	0.652531	0.844595
ENSG00000105656-chr19:17720764:C:G	0.009508	0.00301693	0.00436128	rs76476124	0.0314859	0.0201801	0.0179494	0.615532	0.663107	0.82829
ENSG00000105656-chr19:17720782:G:A	0.00892631	-0.0020924	-0.000136965	rs56149143	0.0205585	0.0101954	0.00644675	0.561363	0.650937	0.888622
ENSG00000105656-chr19:17721493:G:A	0.0126924	-0.000695008	0.000868996	rs10423961	0.0200808	0.00794129	0.00611452	0.48245	0.701164	0.901371
ENSG00000105656-chr19:17721571:G:A	0.00573619	0.00336849	0.00234415	rs150964807	0.0321261	0.0204719	0.0145946	0.660952	0.659567	0.853575
ENSG00000105656-chr19:17721661:T:C	-0.00804841	0.000272782	-0.0018039	rs62121725	0.0217844	0.00981042	0.00915766	0.598037	0.680908	0.873614
ENSG00000105656-chr19:17721939:G:T	0.0127436	-0.00108606	0.000642163	rs35976034	0.0200256	0.00800324	0.0057303	0.478066	0.691345	0.907474
ENSG00000105656-chr19:17722079:G:C	-0.00548402	-0.00480323	-0.00287468	rs113545989	0.0571545	0.0280033	0.0255091	0.674899	0.652531	0.844595
ENSG00000105656-chr19:17722163:G:A	0.0025974	0.000719735	-3.9605e-05	rs55902091	0.0152997	0.00750858	0.00491615	0.699141	0.667778	0.916323
ENSG00000105656-chr19:17722659:G:A	0.0186105	0.00979167	0.0105637	rs147105422	0.0728472	0.0321817	0.0342164	0.623904	0.606973	0.774914
ENSG00000105656-chr19:17722915:G:A	0.00872489	-0.00247133	7.49535e-05	rs73013767	0.0191465	0.00999556	0.00590005	0.555258	0.632732	0.888611
ENSG00000105656-chr19:17722975:T:G	0.00258702	0.000726011	-1.53391e-05	rs12986353	0.015292	0.00750453	0.00488234	0.699503	0.667656	0.916197
ENSG00000105656-chr19:17723035:C:G	0.000105367	9.11204e-05	5.52241e-05	rs73924329	0.0635211	0.0340033	0.0291302	0.689256	0.687557	0.863538
ENSG00000105656-chr19:17723047:C:T	0.00891761	-0.00113636	4.04432e-05	rs12979186	0.017465	0.00737042	0.00464345	0.549094	0.673519	0.90613
ENSG00000105656-chr19:17723392:G:C	0.00870821	-0.00252501	-6.8187e-05	rs10412432	0.0191472	0.0100629	0.00590153	0.55487	0.632403	0.885571
ENSG00000105656-chr19:17723414:G:A	0.0025974	0.000719981	-3.93038e-05	rs12984312	0.0153036	0.00750924	0.00491682	0.699137	0.667786	0.916328
ENSG00000105656-chr19:17723548:CA:C	-7.15084e-05	-4.33975e-05	-4.14758e-05	NA	0.0360831	0.0212302	0.00996536	0.702246	0.700607	0.888446
ENSG00000105656-chr19:17723588:C:T	0.0087033	-0.00253191	-8.53907e-05	rs10414279	0.0191441	0.0100725	0.0059062	0.554863	0.632333	0.885194
ENSG00000105656-chr19:17723616:C:T	0.00260493	0.000720246	-3.88275e-05	rs12971577	0.0153072	0.0075101	0.00491762	0.698983	0.667807	0.916332
ENSG00000105656-chr19:17723659:G:A	-0.00529217	-0.00550123	-0.00271935	rs10412938	0.0435957	0.0229314	0.0158641	0.674025	0.634206	0.840061
ENSG00000105656-chr19:17723667:G:A	0.00568786	0.00335634	0.00233345	rs139895765	0.03209	0.0204507	0.0145772	0.6614	0.659665	0.853734
ENSG00000105656-chr19:17723850:G:A	0.000105367	9.11204e-05	5.52241e-05	rs55890128	0.0635211	0.0340033	0.0291302	0.689256	0.687557	0.863538
ENSG00000105656-chr19:17723950:T:C	0.00263159	0.000717541	-4.19979e-05	rs12979740	0.0153133	0.00750471	0.00490048	0.698438	0.667984	0.916283
ENSG00000105656-chr19:17723989:G:T	0.0090411	-0.00209147	-0.000126664	rs3761054	0.0206358	0.0102064	0.00645733	0.559465	0.651389	0.888734
ENSG00000105656-chr19:17724513:C:T	0.00568689	0.00335455	0.0023313	rs144891818	0.0320865	0.0204471	0.0145732	0.6614	0.659683	0.853764
ENSG00000105656-chr19:17724711:A:G	0.00899016	-0.00119136	-0.000116111	rs8111532	0.017511	0.00740965	0.00468249	0.546757	0.673515	0.902209
ENSG00000105656-chr19:17724728:C:G	0.00567852	0.00335209	0.00232903	rs145828282	0.0320787	0.0204425	0.0145693	0.661475	0.659703	0.853798
ENSG00000105656-chr19:17724900:C:T	-0.00547686	-0.00559945	-0.0028248	rs8111340	0.0438532	0.0231045	0.0160331	0.673024	0.633323	0.838631
ENSG00000105656-chr19:17725002:A:ACGT	0.00535133	0.00415482	0.00288947	NA	0.0488686	0.0251219	0.0195942	0.674539	0.657853	0.845287
ENSG00000105656-chr19:17725022:T:G	0.0086062	-0.00246237	8.46056e-05	rs3761055	0.0190549	0.00997264	0.00588849	0.557411	0.632248	0.888933
ENSG00000105656-chr19:17725299:A:G	0.00901122	-0.00119145	-0.000115842	rs8112232	0.0175268	0.00741165	0.00468552	0.546346	0.673638	0.902202
ENSG00000105656-chr19:17725362:C:T	0.0087568	-0.00228853	-8.03842e-05	rs56366939	0.0203323	0.0104703	0.0065068	0.562508	0.644203	0.887544
ENSG00000105656-chr19:17725503:A:G	-0.0101316	-0.00132595	-0.00255861	rs62121727	0.0262791	0.0122856	0.0112458	0.5865	0.688098	0.854931
ENSG00000105656-chr19:17726134:C:T	0.000557151	0.000484587	0.000291933	rs115609579	0.0573371	0.0285244	0.0256513	0.690005	0.686904	0.865764
ENSG00000105656-chr19:17726281:C:T	0.00275345	0.000524113	-6.44489e-05	rs12975100	0.0153268	0.00738991	0.00487708	0.694728	0.675515	0.915564
ENSG00000105656-chr19:17726608:G:A	0.00567407	0.00335082	0.00232788	rs138676223	0.0320747	0.0204401	0.0145671	0.661516	0.659713	0.853815
ENSG00000105656-chr19:17726616:C:G	0.00900113	-0.0021916	-0.000329661	rs17710707	0.0206586	0.0103675	0.00664439	0.559182	0.650257	0.88443
ENSG00000105656-chr19:17726703:G:A	0.00274681	0.000724432	-3.0455e-05	rs12983721	0.0153673	0.00752383	0.0049275	0.696109	0.668198	0.916399
ENSG00000105656-chr19:17726997:C:A	-0.00527354	-0.00549138	-0.00270869	rs7252905	0.0435706	0.0229142	0.0158475	0.674126	0.634295	0.840205
ENSG00000105656-chr19:17727172:A:G	0.00863729	-0.00252321	-7.24881e-05	rs7253548	0.0190906	0.0100532	0.00589293	0.556091	0.632097	0.885548
ENSG00000105656-chr19:17728359:C:T	-0.00179287	-0.00171321	-0.000931695	rs10422220	0.0443313	0.0223673	0.0167366	0.689681	0.679633	0.867216
ENSG00000105656-chr19:17728423:G:A	0.0090875	-0.00116984	-5.30189e-05	rs10425947	0.0175767	0.00739826	0.0046584	0.54516	0.674301	0.903772
ENSG00000105656-chr19:17728496:A:C	0.00279236	0.000726085	-2.71811e-05	rs34119888	0.015389	0.00752877	0.00493103	0.695186	0.668326	0.916433
ENSG00000105656-chr19:17728680:C:T	0.00279895	0.00072652	-2.62357e-05	rs12972258	0.0153924	0.00752971	0.00493168	0.695055	0.668341	0.916448
ENSG00000105656-chr19:17728699:G:T	-0.00111452	-0.0015554	-0.000521654	rs8113555	0.0412923	0.0202442	0.0147696	0.694237	0.680495	0.873692
ENSG00000105656-chr19:17728880:C:T	0.0090114	-0.00219213	-0.000329878	rs56302480	0.0206676	0.0103697	0.0066466	0.559017	0.650293	0.884417
ENSG00000105656-chr19:17729021:A:G	0.00280663	0.000726519	-2.63769e-05	rs12974051	0.0153957	0.00753025	0.00493213	0.694896	0.668368	0.916438
ENSG00000105656-chr19:17730067:C:T	-0.00111936	-0.00155772	-0.000524469	rs6512217	0.0412947	0.0202463	0.0147712	0.694215	0.680475	0.87366
ENSG00000105656-chr19:17730265:T:G	0.00568689	0.00335446	0.00233121	rs117218207	0.0320855	0.0204468	0.014573	0.661399	0.659683	0.853766
ENSG00000105656-chr19:17730347:C:T	-0.00386278	-0.0039162	-0.00200599	rs7251043	0.0408014	0.0198481	0.0144175	0.682337	0.650571	0.853738
ENSG00000105656-chr19:17730428:C:G	0.00245424	0.000716507	-4.72604e-05	rs35897150	0.0152554	0.00749784	0.00491019	0.702017	0.667424	0.916262
ENSG00000105656-chr19:17730504:T:C	0.00914705	-0.00113559	4.95064e-05	rs7258068	0.0176193	0.0073894	0.0046703	0.544499	0.674849	0.906184
ENSG00000105656-chr19:17730727:C:G	0.00930801	-0.00248671	0.000110056	rs7254588	0.0195486	0.0100757	0.0059797	0.5449	0.635145	0.888704
ENSG00000105656-chr19:17730782:G:A	0.00929304	-0.00254638	-5.26395e-05	rs7253643	0.0195479	0.0101474	0.00597129	0.544402	0.634837	0.885317
ENSG00000105656-chr19:17730821:C:G	-0.00179287	-0.00171321	-0.000931695	rs7254726	0.0443313	0.0223673	0.0167366	0.689681	0.679633	0.867216
ENSG00000105656-chr19:17730987:T:C	0.00186844	0.000812965	-0.000107319	rs12982308	0.015066	0.00752678	0.00496341	0.714277	0.661554	0.915259
ENSG00000105656-chr19:17731396:G:A	0.00182983	0.000804919	-0.00013883	rs35250213	0.0151441	0.00753213	0.004992	0.714669	0.661951	0.914468
ENSG00000105656-chr19:17731412:G:C	0.00850059	-0.00102635	-1.88211e-05	rs12104396	0.0173463	0.00723606	0.00459934	0.559587	0.676007	0.906582
ENSG00000105656-chr19:17731530:T:C	0.0086369	-0.00246334	8.60505e-05	rs12104296	0.0190769	0.00997705	0.00589265	0.556863	0.632374	0.888929
ENSG00000105656-chr19:17731811:A:G	0.00960742	-0.00101048	-0.000122244	rs12984126	0.0180356	0.00728011	0.00476436	0.53686	0.684124	0.904034
ENSG00000105656-chr19:17732050:A:G	-0.00548402	-0.00480323	-0.00287468	rs79237650	0.0571545	0.0280033	0.0255091	0.674899	0.652531	0.844595
ENSG00000105656-chr19:17732302:G:T	0.00569219	0.00335589	0.00233254	rs117793385	0.0320888	0.0204491	0.014575	0.66135	0.659671	0.853746
ENSG00000105656-chr19:17732330:G:A	0.000105367	9.11204e-05	5.52241e-05	rs56970234	0.0635211	0.0340033	0.0291302	0.689256	0.687557	0.863538
ENSG00000105656-chr19:17732723:G:T	0.00361286	0.00317023	0.00189419	rs74833157	0.0543294	0.0257453	0.023942	0.681818	0.665933	0.854874
ENSG00000105656-chr19:17732779:G:A	-0.00545745	-0.00558913	-0.00281372	rs6512218	0.0438263	0.0230863	0.0160154	0.673129	0.633416	0.838781
ENSG00000105656-chr19:17732794:G:A	0.00247865	0.000716053	-6.00517e-05	rs12974767	0.0153614	0.0075138	0.00494174	0.701286	0.667842	0.915861
ENSG00000105656-chr19:17732938:T:G	0.00927844	-0.00234118	0.000140847	rs6512219	0.0195108	0.00981454	0.00591579	0.546316	0.638564	0.890944
ENSG00000105656-chr19:17732986:T:C	0.00921304	-0.00114193	3.1148e-05	rs6512220	0.0177025	0.00740601	0.0047015	0.54339	0.675201	0.905657
ENSG00000105656-chr19:17733052:A:G	0.00951683	-0.0022223	0.000152676	rs8102950	0.02087	0.0104777	0.00658189	0.550881	0.64749	0.891361
ENSG00000105656-chr19:17733180:C:A	-0.00179287	-0.00171321	-0.000931695	rs79755265	0.0443313	0.0223673	0.0167366	0.689681	0.679633	0.867216
ENSG00000105656-chr19:17733323:G:A	-0.00548402	-0.00480323	-0.00287468	rs74830974	0.0571545	0.0280033	0.0255091	0.674899	0.652531	0.844595
ENSG00000105656-chr19:17733418:G:A	-0.00548402	-0.00480323	-0.00287468	rs77093026	0.0571545	0.0280033	0.0255091	0.674899	0.652531	0.844595
ENSG00000105656-chr19:17733516:T:C	0.00922395	-0.00107907	4.18323e-05	rs2287860	0.0177177	0.00736535	0.00469651	0.543767	0.67756	0.906567
ENSG00000105656-chr19:17733641:G:A	0.00394151	0.00291145	0.00244543	rs75103974	0.0333359	0.0181664	0.0149001	0.680696	0.661728	0.853758
ENSG00000105656-chr19:17733828:T:C	0.00925558	-0.00107259	6.34991e-05	rs3787026	0.017701	0.00735755	0.00467749	0.542936	0.677775	0.907105
ENSG00000105656-chr19:17734085:A:G	0.0104149	-0.00111308	-4.03242e-05	rs7253117	0.018402	0.00743173	0.00480456	0.518989	0.684372	0.904098
ENSG00000105656-chr19:17734133:G:T	0.00933238	-0.00234301	0.000142208	rs7251815	0.019548	0.00982229	0.0059225	0.545354	0.638791	0.890916
ENSG00000105656-chr19:17735402:G:A	0.00962856	-0.00209955	-9.82367e-05	rs112928927	0.0210838	0.0102864	0.00653052	0.549985	0.653633	0.888807
ENSG00000105656-chr19:17735910:T:G	0.00200906	0.00175469	0.00105292	rs188169521	0.0552286	0.0266401	0.0244602	0.686602	0.678174	0.861591
ENSG00000105656-chr19:17735911:T:C	0.00200906	0.00175469	0.00105292	rs190948782	0.0552286	0.0266401	0.0244602	0.686602	0.678174	0.861591
ENSG00000105656-chr19:17736035:G:A	0.00974035	-0.00210098	-9.22884e-05	rs112009435	0.0211718	0.010302	0.00654506	0.548219	0.654062	0.888831
ENSG00000105656-chr19:17736231:C:T	0.00928167	-0.000905769	0.000208394	rs4527144	0.0177477	0.00729047	0.00477204	0.544207	0.682553	0.91151
ENSG00000105656-chr19:17736378:G:A	0.00170983	0.00150917	0.000897037	rs148632128	0.0508649	0.0228159	0.0219879	0.689136	0.67991	0.865869
ENSG00000105656-chr19:17736412:G:A	0.00926672	-0.00248082	0.000125038	rs4344870	0.0195381	0.0100685	0.00598637	0.545821	0.634976	0.889033
ENSG00000105656-chr19:17736959:T:G	0.0026734	0.000727382	-2.25305e-05	rs12973232	0.015354	0.00752273	0.00492423	0.697635	0.667942	0.916279
ENSG00000105656-chr19:17737277:G:A	-0.0251683	-0.0148987	-0.0112928	rs140487639	0.0497394	0.0356338	0.026994	0.512057	0.552519	0.719509
ENSG00000105656-chr19:17737377:A:T	-0.00901126	-0.00118124	-0.000913974	rs117301929	0.027364	0.013593	0.00993462	0.604362	0.691697	0.882364
ENSG00000105656-chr19:17738280:TC:T	0.00101302	0.00113564	0.00056524	rs71162183	0.0362192	0.0101515	0.0132889	0.70518	0.681037	0.890423
ENSG00000105656-chr19:17738467:G:A	0.00272609	0.000730203	-1.52001e-05	rs67586619	0.0153772	0.00752796	0.0049238	0.696592	0.66807	0.916149
ENSG00000105656-chr19:17738520:C:T	-0.00155354	-0.00159887	-0.000793227	rs7250722	0.0442556	0.022293	0.0166893	0.690692	0.680501	0.868571
ENSG00000105656-chr19:17739380:T:C	0.00913575	-0.00228084	0.000189206	rs10418535	0.0194494	0.00976676	0.00595047	0.549622	0.639336	0.892406
ENSG00000105656-chr19:17739475:G:A	0.00914928	-0.00253776	-4.45794e-05	rs10416028	0.0194779	0.0101259	0.0059606	0.547195	0.634262	0.885623
ENSG00000105656-chr19:17739496:C:T	0.0090595	-0.00218087	5.61423e-06	rs10417684	0.0193752	0.00950614	0.00577664	0.551036	0.643159	0.890762
ENSG00000105656-chr19:17739723:C:G	0.00914342	-0.00253763	-4.48886e-05	rs10418188	0.0194745	0.0101253	0.00596002	0.547303	0.634238	0.885623
ENSG00000105656-chr19:17739859:C:T	0.00914637	-0.00253152	-2.87474e-05	rs10418413	0.0194762	0.0101176	0.00595906	0.547333	0.634283	0.885964
ENSG00000105656-chr19:17740518:G:A	-0.00155528	-0.00159976	-0.000794223	rs13344976	0.0442591	0.0222949	0.0166917	0.690684	0.680494	0.868559
ENSG00000105656-chr19:17740713:TCAATATGTTTATATTGATTCCCC:T	0.000105367	9.11204e-05	5.52241e-05	rs142316685	0.0635211	0.0340033	0.0291302	0.689256	0.687557	0.863538
ENSG00000105656-chr19:17742082:G:T	-0.00548402	-0.00480323	-0.00287468	rs78326225	0.0571545	0.0280033	0.0255091	0.674899	0.652531	0.844595
ENSG00000105656-chr19:17743011:T:C	-0.00388217	-0.00234693	-0.00222284	rs55715341	0.0413543	0.0254594	0.0135964	0.678354	0.677948	0.85164
ENSG00000105656-chr19:17743206:C:T	0.0122677	-0.00103516	-5.98235e-05	rs8107550	0.0196783	0.00757234	0.00503968	0.485805	0.698515	0.903676
ENSG00000105656-chr19:17743453:G:A	0.0113782	-0.00198421	-0.000159315	rs73015710	0.0228532	0.0105778	0.00700973	0.526252	0.665841	0.88785
ENSG00000105656-chr19:17743457:T:C	0.0109496	-0.000998735	4.70798e-05	rs12971354	0.0188981	0.00748287	0.00487243	0.511261	0.690922	0.906582
ENSG00000105656-chr19:17743714:G:T	0.0122798	-0.00103509	-5.96205e-05	rs9630902	0.0196855	0.00757322	0.00504059	0.485585	0.698589	0.903678
ENSG00000105656-chr19:17743777:C:T	0.00294761	0.000737105	-1.90245e-06	rs34578486	0.0154741	0.00755053	0.00494089	0.692105	0.668687	0.915949
ENSG00000105656-chr19:17743846:G:A	0.0109688	-0.0010005	4.20162e-05	rs9630903	0.0189095	0.00748293	0.00486756	0.510871	0.691039	0.906478
ENSG00000105656-chr19:17743851:G:A	0.00569139	0.00335521	0.00233171	rs189854959	0.0320884	0.0204489	0.0145757	0.661354	0.659678	0.853759
ENSG00000105656-chr19:17743972:A:G	-0.000916076	-0.000555523	-0.00053024	rs7258079	0.0366662	0.0217177	0.0103934	0.697007	0.695617	0.880212
ENSG00000105656-chr19:17743986:G:T	-0.0142492	-0.00707148	-0.00391121	rs117441531	0.0317548	0.0223763	0.014608	0.555599	0.609016	0.812255
ENSG00000105656-chr19:17744272:TCA:T	-0.00742276	-0.00642433	-0.0038896	rs201546030	0.0683165	0.0377828	0.0317523	0.669387	0.650601	0.836943
ENSG00000105656-chr19:17744589:G:A	0.0114255	-0.00193958	-6.07443e-05	rs113897865	0.0228764	0.0105253	0.00695827	0.52594	0.666386	0.889704
ENSG00000105656-chr19:17744597:C:G	0.0110493	-0.00232576	0.000184654	rs10402507	0.0211558	0.0101764	0.00628175	0.519435	0.649242	0.890837
ENSG00000105656-chr19:17744954:C:G	0.0101257	-0.00220959	9.04972e-05	rs73015714	0.020469	0.0099461	0.00609457	0.535096	0.648778	0.891075
ENSG00000105656-chr19:17745031:C:T	0.010218	-0.00221245	9.27581e-05	rs73015715	0.0205384	0.00996035	0.0061072	0.533559	0.649161	0.891037
ENSG00000105656-chr19:17745257:G:A	0.00335527	0.00485625	0.00153593	rs192743478	0.0504133	0.0283325	0.0198922	0.681921	0.6518	0.853182
ENSG00000105656-chr19:17745329:G:A	0.000672454	0.000770354	0.000377805	rs12972955	0.0356309	0.00968418	0.0129061	0.707065	0.690079	0.89548
ENSG00000105656-chr19:17745726:T:C	0.000993912	0.000863333	0.000520772	rs58807581	0.0584834	0.0295322	0.0262963	0.688456	0.684204	0.863482
ENSG00000105656-chr19:17746262:C:T	-0.00598882	-0.00259434	-0.00205323	rs148498449	0.0411403	0.023382	0.0191702	0.661744	0.672285	0.856877
ENSG00000105656-chr19:17746673:C:T	0.00858943	-0.0020709	0.000115599	rs8101609	0.0193416	0.00958422	0.00580154	0.562432	0.644643	0.894028
ENSG00000105656-chr19:17747533:G:A	0.00207315	0.000614503	0.000541678	rs77198990	0.0283838	0.023978	0.0154614	0.687136	0.687157	0.87758
ENSG00000105656-chr19:17747539:GA:G	0.00539197	0.00417513	0.0029126	rs202170248	0.0489517	0.0251648	0.0196469	0.674369	0.657699	0.845052
ENSG00000105656-chr19:17747540:A:G	-0.0032237	-0.0026586	-0.00196953	rs28736584	0.0323188	0.0106775	0.00932865	0.692032	0.642849	0.858425
ENSG00000105656-chr19:17747551:G:A	0.0122923	-0.00118493	-7.30834e-05	rs28403253	0.0197205	0.00775518	0.00509551	0.484524	0.693423	0.901486
ENSG00000105656-chr19:17747601:G:A	0.0122837	-0.00116632	-2.04967e-05	rs28719946	0.0197159	0.00774612	0.00508767	0.484914	0.693508	0.902686
ENSG00000105656-chr19:17747624:G:A	0.0109792	-0.00114744	2.88106e-05	rs28398825	0.0189412	0.00766261	0.00493395	0.509745	0.68586	0.904257
ENSG00000105656-chr19:17747755:C:G	-0.00171643	-0.00179337	-0.00104795	rs12983897	0.0301548	0.00926957	0.0073913	0.705521	0.663453	0.883011
ENSG00000105656-chr19:17748127:C:T	0.0122948	-0.0011662	-2.00503e-05	rs13382133	0.0197223	0.007747	0.00508872	0.484712	0.693575	0.902692
ENSG00000105656-chr19:17748561:T:C	0.0109045	-0.000894938	0.00021103	rs12151113	0.0189264	0.00753252	0.00498148	0.51363	0.692487	0.910227
ENSG00000105656-chr19:17748839:C:T	0.000105367	9.11204e-05	5.52241e-05	rs59404354	0.0635211	0.0340033	0.0291302	0.689256	0.687557	0.863538
ENSG00000105656-chr19:17749239:T:C	0.0109243	-0.00114767	2.76514e-05	rs12986046	0.0189071	0.00766074	0.00493787	0.510779	0.685516	0.904228
ENSG00000105656-chr19:17749529:A:G	-0.00548402	-0.00480323	-0.00287468	rs79597352	0.0571545	0.0280033	0.0255091	0.674899	0.652531	0.844595
ENSG00000105656-chr19:17749884:G:A	0.0103994	-0.00151015	-9.30418e-05	rs73015718	0.0220358	0.0097884	0.0066691	0.543655	0.673617	0.89367
ENSG00000105656-chr19:17749966:G:A	0.0101488	-0.00194715	-5.02076e-06	rs73015720	0.0215153	0.00986842	0.00631039	0.543036	0.658531	0.892081
ENSG00000105656-chr19:17749992:C:T	0.00991744	-0.00196831	-7.06133e-05	rs73015722	0.0213613	0.00986669	0.00629377	0.546543	0.657477	0.890945
ENSG00000105656-chr19:17749998:C:T	0.00233237	0.000250526	2.21247e-06	rs12971517	0.0152004	0.0071189	0.00465342	0.701968	0.685551	0.91788
ENSG00000105656-chr19:17750234:A:G	0.0112947	-0.00084639	9.6246e-05	rs4473312	0.0191901	0.00748572	0.00494506	0.506634	0.697864	0.908629
ENSG00000105656-chr19:17750400:T:C	0.0101596	-0.00232674	-0.000233988	rs4280376	0.0215992	0.0104979	0.0065692	0.540401	0.650564	0.88441
ENSG00000105656-chr19:17750522:G:A	0.000105367	9.11204e-05	5.52241e-05	rs113937191	0.0635211	0.0340033	0.0291302	0.689256	0.687557	0.863538
ENSG00000105656-chr19:17750697:A:G	0.00311468	0.000238832	-2.76756e-05	rs12980192	0.0155177	0.00719802	0.00475842	0.685666	0.688233	0.916192
ENSG00000105656-chr19:17750710:C:T	0.0095352	0.00310056	0.00432665	rs7249407	0.0315882	0.0204501	0.0178831	0.615502	0.662534	0.828595
ENSG00000105656-chr19:17750755:A:G	0.000105367	9.11204e-05	5.52241e-05	rs73518376	0.0635211	0.0340033	0.0291302	0.689256	0.687557	0.863538
ENSG00000105656-chr19:17750827:C:T	0.0119481	0.00107757	0.000674209	rs56130530	0.025623	0.0187987	0.00873404	0.545615	0.701569	0.884283
ENSG00000105656-chr19:17750857:G:A	-0.00442036	-0.00380335	-0.00250632	rs56237397	0.0359226	0.0140313	0.0117333	0.681644	0.629558	0.844452
ENSG00000105656-chr19:17750888:A:G	0.0109561	-0.0015822	0.000104869	rs56251816	0.0212209	0.00924607	0.00601714	0.526528	0.671228	0.897577
ENSG00000105656-chr19:17751059:G:C	0.0110664	-0.000849265	8.94982e-05	rs12978286	0.0190298	0.00746187	0.00490705	0.510753	0.696545	0.908621
ENSG00000105656-chr19:17751322:G:A	0.0109029	-0.000724871	-0.000183569	rs12979056	0.0190669	0.00742899	0.00507417	0.515387	0.702397	0.903944
ENSG00000105656-chr19:17752116:C:G	-0.00584496	0.000899496	0.000256782	rs4808683	0.0156764	0.00714253	0.00459846	0.616318	0.668634	0.903393
ENSG00000105656-chr19:17752304:G:T	-0.0046255	-0.00355208	-0.00214428	rs8107504	0.0263031	0.0161654	0.0117209	0.672593	0.640345	0.854119
ENSG00000105656-chr19:17752361:T:C	-0.00100203	-0.00145094	-0.000655621	rs1423095	0.0287848	0.0158944	0.0131875	0.703131	0.676327	0.878979
ENSG00000105656-chr19:17752507:AC:A	0.000188729	0.000227234	0.000107769	rs761478715	0.0347414	0.00895225	0.0123138	0.709691	0.704762	0.903384
ENSG00000105656-chr19:17752510:TCGGCCTCCCAAAG:T	0.000188729	0.000227234	0.000107769	rs879617886	0.0347414	0.00895225	0.0123138	0.709691	0.704762	0.903384
ENSG00000105656-chr19:17752512:G:A	-0.00200201	-0.00121725	-0.00116627	rs12978944	0.0359926	0.0211731	0.009863	0.691167	0.690017	0.870893
ENSG00000105656-chr19:17752525:GCTGGGATTAC:G	0.000188729	0.000227234	0.000107769	rs563564355	0.0347414	0.00895225	0.0123138	0.709691	0.704762	0.903384
ENSG00000105656-chr19:17752754:T:A	-0.00372024	-0.00320989	-0.00195262	rs60224324	0.071867	0.0414369	0.0338491	0.679824	0.672231	0.850604
ENSG00000105656-chr19:17753069:G:A	-0.00298105	-0.0027462	-0.00132006	rs56399505	0.0286864	0.0162901	0.0116485	0.688093	0.657585	0.868241
ENSG00000105656-chr19:17753184:A:G	0.00570099	0.00335836	0.00233484	rs140863659	0.0320954	0.0204533	0.0145785	0.661269	0.65965	0.853712
ENSG00000105656-chr19:17753236:T:C	0.00925251	0.00154328	0.00182897	rs10404160	0.0261921	0.0128709	0.0103904	0.600337	0.684098	0.867976
ENSG00000105656-chr19:17753394:C:T	0.00951983	-0.00118971	-6.50195e-05	rs56015920	0.0213469	0.00930116	0.00643887	0.559564	0.678751	0.897431
ENSG00000105656-chr19:17753545:A:G	0.00530282	0.000496902	0.000808703	rs4808684	0.0210913	0.0102337	0.00769265	0.647634	0.69603	0.892245
ENSG00000105656-chr19:17753643:T:C	0.00498505	-0.000320348	0.000526452	rs2161489	0.0207828	0.0101643	0.00743454	0.647515	0.686077	0.899055
ENSG00000105656-chr19:17753891:T:C	0.00585664	-0.000907716	5.8084e-05	rs2112861	0.0234364	0.0114951	0.00821181	0.63306	0.679657	0.896203
ENSG00000105656-chr19:17754111:C:T	0.00568288	0.00334482	0.00232863	rs142155110	0.0320777	0.0204301	0.0145674	0.661416	0.659792	0.853822
ENSG00000105656-chr19:17754433:G:C	0.0056963	0.00335703	0.00233361	rs140396647	0.0320915	0.0204509	0.0145764	0.661312	0.659661	0.853731
ENSG00000105656-chr19:17754496:T:C	0.00650075	0.00108972	0.00135107	rs1363769	0.0244431	0.0122086	0.00957611	0.636721	0.687259	0.87776
ENSG00000105656-chr19:17754667:A:G	0.00640893	0.00353822	0.00277233	rs78954065	0.0230991	0.0143344	0.0116825	0.644757	0.629449	0.842748
ENSG00000105656-chr19:17754670:T:G	0.00982131	-0.00152756	0.000441375	rs726909	0.0214826	0.00962235	0.00659577	0.553176	0.66517	0.902127
ENSG00000105656-chr19:17755379:C:A	-0.0116169	-0.00452649	-0.00393524	rs192330997	0.0503796	0.0371539	0.0260432	0.627368	0.664878	0.836426
ENSG00000105656-chr19:17755538:C:T	0.0033853	-7.09957e-05	0.000555047	rs2287861	0.0205891	0.0102062	0.00754676	0.674434	0.690943	0.897201
ENSG00000105656-chr19:17755675:T:TA	0.000129133	0.00014553	7.21733e-05	rs36118136	0.0356929	0.00976282	0.012948	0.708135	0.705266	0.900703
ENSG00000105656-chr19:17755936:T:C	0.00316094	-0.000648626	0.000194804	rs11669420	0.0204402	0.0102679	0.00727385	0.673936	0.679302	0.903993
ENSG00000105656-chr19:17756370:G:A	0.0238561	0.0115605	0.00910942	rs117395202	0.0485156	0.0304774	0.0242457	0.517631	0.578741	0.748724
ENSG00000105656-chr19:17756796:A:C	0.00573465	0.00336812	0.00234379	rs140670955	0.0321258	0.0204714	0.0145943	0.660967	0.659571	0.85358
ENSG00000105656-chr19:17756803:T:C	0.00195664	0.000247124	0.000244767	rs12977828	0.0148285	0.00723378	0.00477419	0.710253	0.684672	0.912907
ENSG00000105656-chr19:17757087:G:A	0.00573431	0.00336766	0.00234323	rs150858958	0.032125	0.0204705	0.0145933	0.660968	0.659576	0.853588
ENSG00000105656-chr19:17757114:G:A	0.0107421	1.73568e-05	0.000387315	rs8106026	0.0189338	0.00739272	0.00513927	0.52422	0.721741	0.915522
ENSG00000105656-chr19:17757170:T:C	0.00535133	0.00415482	0.00288947	rs149730236	0.0488686	0.0251219	0.0195942	0.674539	0.657853	0.845287
ENSG00000105656-chr19:17757303:A:G	0.0131571	-3.03463e-06	0.000715243	rs8107588	0.0237665	0.00923078	0.00685337	0.50914	0.718662	0.900349
ENSG00000105656-chr19:17758835:C:A	-0.00443671	-0.00742344	-0.00317743	rs6512222	0.0370415	0.0338557	0.0211883	0.677579	0.633154	0.838403
ENSG00000105656-chr19:17759009:G:A	-0.00445	-0.00742965	-0.00318216	rs7260590	0.0370565	0.0338676	0.0211969	0.677483	0.633116	0.838348
ENSG00000105656-chr19:17759036:G:T	-0.00706353	0.000496771	3.82314e-05	rs10427063	0.0164761	0.00694177	0.00446878	0.594318	0.689004	0.91177
ENSG00000105656-chr19:17759655:G:A	0.0113006	-0.000995491	-0.000129511	rs10407529	0.0231695	0.0094573	0.0067354	0.535704	0.691841	0.89662
ENSG00000105656-chr19:17759752:G:C	0.00200906	0.00175469	0.00105292	rs148126269	0.0552286	0.0266401	0.0244602	0.686602	0.678174	0.861591
ENSG00000105656-chr19:17759812:TA:T	-0.00569789	-0.00344241	-0.0032529	NA	0.0441121	0.0275866	0.015312	0.667699	0.667888	0.835688
ENSG00000105656-chr19:17760115:G:T	0.0121822	0.00190852	0.00755235	rs111483995	0.0613026	0.0189563	0.0278372	0.64472	0.674769	0.807506
ENSG00000105656-chr19:17760423:G:A	-0.00686954	0.000342782	0.000229192	rs6512223	0.0163897	0.006919	0.00462178	0.599159	0.695637	0.908291
ENSG00000105656-chr19:17760928:G:C	-0.000103027	-0.00046632	2.16253e-05	rs7253765	0.0141399	0.00681611	0.00431279	0.74736	0.67038	0.918754
ENSG00000105656-chr19:17761260:C:T	0.0109429	-0.000994455	-0.000130407	rs8108865	0.0228112	0.00939149	0.00664478	0.540599	0.690589	0.896885
ENSG00000105656-chr19:17761283:C:T	0.0109609	-0.000999822	-0.000142257	rs8108878	0.0228321	0.00940556	0.00667618	0.540295	0.690573	0.896605
ENSG00000105656-chr19:17762027:C:T	0.00560392	0.00333008	0.00230837	rs145087018	0.0320177	0.0204041	0.0145366	0.662149	0.659887	0.854102
ENSG00000105656-chr19:17762606:A:G	0.0085754	0.00642863	0.00506383	rs117015683	0.0402519	0.0268461	0.0205356	0.648986	0.632985	0.817629
ENSG00000105656-chr19:17763650:C:T	0.00271576	-0.000607343	-5.64484e-05	rs12984475	0.0150839	0.00749159	0.00481295	0.687196	0.669365	0.910354
ENSG00000105656-chr19:17764214:T:C	-0.00775035	0.000874134	0.000298886	rs7256565	0.0169429	0.00722332	0.00477782	0.575888	0.680384	0.901647
ENSG00000105656-chr19:17764661:AGC:A	-0.00394573	-0.00272664	-0.00233654	rs113979886	0.0350135	0.0126263	0.0113046	0.68429	0.652729	0.85416
ENSG00000105656-chr19:17764814:C:G	0.0250042	0.00298121	0.00282928	rs111512914	0.0439503	0.0180836	0.0143224	0.462543	0.691839	0.839907
ENSG00000105656-chr19:17764946:C:A	-0.0077584	0.000888424	0.000338895	rs7256771	0.0169636	0.00724803	0.00485304	0.575522	0.680179	0.900503
ENSG00000105656-chr19:17765384:C:A	0.00451921	0.00296918	0.00201381	rs143800873	0.031306	0.0200427	0.0141409	0.671839	0.66358	0.858465
ENSG00000105656-chr19:17765533:C:T	0.00445818	0.00295203	0.001998	rs140953629	0.0312558	0.0200117	0.014114	0.672393	0.663722	0.858695
ENSG00000105656-chr19:17765950:G:T	-0.00361842	-0.00325967	-0.00190416	rs144967426	0.0482361	0.0203158	0.0204685	0.683589	0.658736	0.856877
ENSG00000105656-chr19:17767197:C:A	0.0107718	-0.000911773	9.90598e-05	rs10422980	0.0227314	0.00935268	0.00658727	0.544548	0.69018	0.901093
ENSG00000105656-chr19:17767224:G:A	-0.0133873	-0.0050251	-0.00437155	rs149327971	0.0480904	0.036173	0.025118	0.609693	0.660767	0.830601
ENSG00000105656-chr19:17767333:A:C	0.000206132	0.00128616	0.000828128	rs62121729	0.0171524	0.00886948	0.00664716	0.727972	0.657289	0.889133
ENSG00000105656-chr19:17767431:A:G	0.00654747	0.00229824	0.0022446	rs2081073	0.0261671	0.014381	0.0117063	0.643797	0.664951	0.858485
ENSG00000105656-chr19:17767755:TG:T	-0.00277751	-0.00221706	-0.00162452	rs34532210	0.0333139	0.0117827	0.00996375	0.693303	0.661961	0.868461
ENSG00000105656-chr19:17767870:T:A	-0.00239445	0.000670441	0.000972594	rs4808685	0.0147223	0.00737355	0.00624297	0.691039	0.66951	0.888623
ENSG00000105656-chr19:17767913:A:G	-0.00464202	0.00104906	0.000404314	rs4239635	0.0157467	0.00770444	0.0051647	0.641927	0.661115	0.897905
ENSG00000105656-chr19:17768024:T:A	-0.00237754	0.000670608	0.000973388	rs4239636	0.0147165	0.00737394	0.00624427	0.691399	0.669462	0.888612
ENSG00000105656-chr19:17768042:G:A	-0.00237346	0.000670635	0.000973546	rs4808686	0.0147149	0.007374	0.00624449	0.691486	0.66945	0.88861
ENSG00000105656-chr19:17768082:T:C	-0.00219031	0.00135468	0.00167857	rs35435385	0.0154654	0.0172475	0.00881417	0.688332	0.664467	0.864281
ENSG00000105656-chr19:17768126:G:A	-0.00249584	5.99045e-05	-0.000695618	rs62121730	0.0146618	0.00711989	0.00547006	0.697648	0.680592	0.902815
ENSG00000105656-chr19:17768157:C:A	-0.00237314	0.000670776	0.000973917	rs73518390	0.0147181	0.0073746	0.00624576	0.691484	0.669458	0.8886
ENSG00000105656-chr19:17768213:T:C	-0.00237082	0.000670842	0.000974122	rs78408441	0.0147184	0.00737483	0.00624621	0.69153	0.669454	0.888596
ENSG00000105656-chr19:17768295:C:T	-0.00236993	0.000670892	0.000974276	rs62121731	0.0147189	0.00737502	0.00624667	0.691547	0.669454	0.888593
ENSG00000105656-chr19:17768386:T:G	-0.00236768	0.000670631	0.000973499	rs73518393	0.0147196	0.00737448	0.00624447	0.691598	0.669464	0.888617
ENSG00000105656-chr19:17768411:G:T	0.00432798	0.00292524	0.00196939	rs118006164	0.0313219	0.0200076	0.0141138	0.673666	0.664021	0.859056
ENSG00000105656-chr19:17768553:G:C	0.00987666	0.0085552	0.00517467	rs73518396	0.0705852	0.0392364	0.0329329	0.661069	0.635086	0.82506
ENSG00000105656-chr19:17768584:C:T	-0.00248145	6.0153e-05	-0.000694458	rs12981675	0.0146564	0.0071184	0.00546699	0.697949	0.680573	0.90284
ENSG00000105656-chr19:17768618:T:C	0.00660072	0.0023077	0.00225496	rs12974115	0.0261955	0.0143977	0.0117237	0.643126	0.664866	0.858289
ENSG00000105656-chr19:17768638:C:G	-0.00179275	0.0010499	0.0012753	rs62121732	0.0146858	0.00772598	0.0070329	0.699417	0.654604	0.87911
ENSG00000105656-chr19:17768745:C:T	0.00515904	0.0072483	0.00586429	rs73518398	0.0345691	0.0259392	0.0203433	0.673847	0.614177	0.800471
ENSG00000105656-chr19:17768823:C:T	-0.00181257	0.00104889	0.0012723	rs62121733	0.0146878	0.00772305	0.00702511	0.699021	0.654667	0.879176
ENSG00000105656-chr19:17769086:G:T	-0.00181982	0.00104876	0.00127186	rs36086083	0.0146889	0.00772259	0.00702417	0.698871	0.654684	0.879182
ENSG00000105656-chr19:17769148:G:C	-0.00251093	5.95954e-05	-0.000696843	rs35234601	0.0146698	0.00712169	0.00547354	0.697328	0.680622	0.902787
ENSG00000105656-chr19:17769227:A:G	-0.00182527	0.000934437	0.00128116	rs58111487	0.0146865	0.00764999	0.00707886	0.699616	0.658909	0.879809
ENSG00000105656-chr19:17769425:G:A	-0.00186203	0.00104766	0.00126839	rs59794054	0.0146973	0.00771931	0.00701682	0.697998	0.654802	0.879249
ENSG00000105656-chr19:17769462:T:C	0.00716279	0.00281157	0.00456347	rs60128171	0.0393736	0.0117387	0.0146458	0.656924	0.643593	0.81435
ENSG00000105656-chr19:17769495:C:T	-0.00251072	5.97668e-05	-0.000696232	rs12975035	0.0146704	0.00712133	0.00547208	0.69733	0.680626	0.902805
ENSG00000105656-chr19:17769572:T:C	0.00393706	0.00280301	0.00234436	rs12982472	0.0344877	0.0123046	0.0109265	0.684514	0.649057	0.852784
ENSG00000105656-chr19:17769652:C:T	-0.00234394	-0.00203719	-0.00122814	rs143690841	0.0586156	0.0296195	0.0263679	0.684746	0.676497	0.858545
ENSG00000105656-chr19:17769819:T:G	-0.00188147	0.00104783	0.00126878	rs4808095	0.0146986	0.00771931	0.00701901	0.697589	0.654822	0.879226
ENSG00000105656-chr19:17769839:C:CT	0.000843922	0.00102085	0.000482645	NA	0.0350412	0.00915632	0.0125141	0.708118	0.682987	0.895123
ENSG00000105656-chr19:17769890:G:A	-0.00245193	6.03588e-05	-0.00069261	rs12974232	0.0146526	0.00711642	0.00546274	0.698556	0.680569	0.902875
ENSG00000105656-chr19:17769909:A:T	-0.00243693	6.05955e-05	-0.000691453	rs12976972	0.0146474	0.00711495	0.00545971	0.69887	0.680552	0.902901
ENSG00000105656-chr19:17769996:G:T	0.0037202	0.0027518	0.00181003	rs150347603	0.0307694	0.0196794	0.0138278	0.679157	0.665439	0.861385
ENSG00000105656-chr19:17770014:C:T	-0.0131455	-0.0113972	-0.00688597	rs113444410	0.0739457	0.0411361	0.0346416	0.648397	0.611889	0.806372
ENSG00000105656-chr19:17770362:G:A	-0.00532318	-0.000219237	0.000515018	rs12327667	0.0160085	0.00700555	0.00528717	0.637	0.694223	0.903855
ENSG00000105656-chr19:17770743:C:T	-0.00563375	-0.000256908	0.000212369	rs3746197	0.0161214	0.00690978	0.0046904	0.632191	0.696244	0.912315
ENSG00000105656-chr19:17770937:C:G	0.00310353	0.00270516	0.00162631	rs62121735	0.0571432	0.02828	0.0255349	0.682857	0.671309	0.856164
ENSG00000105656-chr19:17771025:G:A	0.019918	-0.00245926	-0.000362479	rs13345061	0.0305207	0.0127479	0.00915014	0.425193	0.689656	0.878294
ENSG00000105656-chr19:17771130:G:T	0.00440099	0.0058252	0.00471842	rs112785135	0.0331203	0.0238322	0.0184749	0.679859	0.629551	0.817979
ENSG00000105656-chr19:17771295:G:C	0.00500369	0.00432517	0.0026227	rs73520410	0.0673929	0.0372966	0.0312887	0.676618	0.664605	0.846836
ENSG00000105656-chr19:17771371:G:A	0.00833357	0.00225302	0.00200559	rs4808096	0.0279696	0.0243886	0.015685	0.615971	0.675274	0.859279
ENSG00000105656-chr19:17771551:C:T	0.000325964	0.00332662	0.00118638	rs142943052	0.034841	0.0213783	0.0165619	0.692279	0.656865	0.863378
ENSG00000105656-chr19:17771589:A:T	0.00208714	0.00236905	0.00111724	rs151088319	0.0294154	0.0208276	0.0149354	0.692409	0.669239	0.869906
ENSG00000105656-chr19:17771663:T:C	-0.00990493	-0.0011882	-0.00223929	rs112461625	0.0293547	0.014048	0.0118947	0.59991	0.692066	0.860758
ENSG00000105656-chr19:17771739:A:G	-0.005989	-0.000568399	-9.09038e-05	rs12978543	0.0164629	0.00731916	0.00475579	0.627563	0.687566	0.918642
ENSG00000105656-chr19:17772054:A:G	0.00725651	0.00136704	0.00160092	rs8103519	0.025119	0.0124651	0.0100224	0.628111	0.683104	0.872726
ENSG00000105656-chr19:17772113:T:C	0.00722587	0.00136333	0.00159701	rs4808687	0.0250915	0.0124564	0.0100136	0.6285	0.683107	0.872808
ENSG00000105656-chr19:17772174:TTG:T	0.00167626	0.0010187	0.000975465	NA	0.0359646	0.0211425	0.009854	0.693199	0.691976	0.874234
ENSG00000105656-chr19:17772218:G:T	0.00392415	0.00288869	0.00197353	rs145277335	0.0308514	0.0198829	0.0140443	0.677655	0.664026	0.859166
ENSG00000105656-chr19:17772264:A:G	0.00442696	0.00595304	0.00476371	rs55842168	0.0330822	0.0239134	0.0185123	0.679753	0.627648	0.816945
ENSG00000105656-chr19:17772955:A:T	-0.000254101	2.38216e-05	0.000458298	rs143553247	0.0282982	0.0153524	0.011636	0.703974	0.695873	0.884422
ENSG00000105656-chr19:17773311:C:T	0.00673353	0.000767252	0.00115525	rs8107558	0.0243683	0.0116506	0.00918988	0.631723	0.69459	0.882716
ENSG00000105656-chr19:17773764:G:T	-0.00618917	-0.000229767	0.000239808	rs4808688	0.0164837	0.00694928	0.00479417	0.620074	0.700221	0.911121
ENSG00000105656-chr19:17774036:C:G	-0.00617773	-0.000220738	0.000272736	rs4808689	0.016481	0.00695215	0.00483475	0.620109	0.700336	0.910219
ENSG00000105656-chr19:17774072:G:A	0.0185998	-0.00132007	0.000217842	rs10420431	0.0279992	0.0107544	0.00779709	0.431339	0.709545	0.895707
ENSG00000105656-chr19:17774461:A:G	-0.00701233	-0.000385146	0.00024167	rs2287859	0.0170384	0.00710432	0.00494827	0.603812	0.69887	0.910696
ENSG00000105656-chr19:17774499:G:A	-0.00620691	-0.000221338	0.000272068	rs2287858	0.0165033	0.00695475	0.00483723	0.619514	0.700488	0.91022
ENSG00000105656-chr19:17774516:A:C	-0.00621414	-0.0002216	0.000271317	rs2287857	0.0165078	0.00695519	0.0048368	0.619366	0.700522	0.910236
ENSG00000105656-chr19:17774527:C:T	0.00673812	0.000768495	0.00115732	rs2287856	0.0243628	0.011651	0.00919128	0.631647	0.694568	0.882679
ENSG00000105656-chr19:17774846:C:A	0.00431568	0.0059419	0.00475048	rs56302053	0.0331687	0.0239195	0.0185179	0.680789	0.62791	0.817171
ENSG00000105656-chr19:17774970:A:G	-0.000912366	0.00306716	0.000871299	rs150717293	0.0349915	0.0211406	0.0164793	0.683042	0.659233	0.866513
ENSG00000105656-chr19:17775071:C:T	0.0198603	-0.00234052	-0.000404901	rs2287855	0.0304567	0.0127996	0.00924102	0.426189	0.692757	0.878432
ENSG00000105656-chr19:17775741:G:T	0.00361286	0.00317023	0.00189419	rs180881753	0.0543294	0.0257453	0.023942	0.681818	0.665933	0.854874
ENSG00000105656-chr19:17775943:G:A	0.00496416	1.35889e-05	0.00101754	rs79702979	0.0243142	0.013328	0.0100558	0.652905	0.690504	0.882675
ENSG00000105656-chr19:17776131:G:A	-0.00634184	-0.000193022	0.000197436	rs2287854	0.0165801	0.006941	0.00474154	0.61681	0.702745	0.912052
ENSG00000105656-chr19:17776215:T:C	0.00666746	0.000759506	0.00114568	rs2287853	0.0242782	0.0116269	0.0091624	0.632504	0.69458	0.882929
ENSG00000105656-chr19:17776754:G:A	0.0105251	0.000253518	-5.88982e-05	rs13345379	0.0192356	0.00725486	0.00504885	0.533338	0.725456	0.913322
ENSG00000105656-chr19:17777405:A:G	0.00656916	0.000735297	0.00110743	rs12983732	0.0241784	0.0115819	0.00909444	0.633659	0.694871	0.883699
ENSG00000105656-chr19:17777512:G:A	-0.00673781	-0.000200134	0.000255685	rs12981226	0.0168852	0.00698829	0.00487239	0.60848	0.704462	0.910265
ENSG00000105656-chr19:17777845:G:C	0.00654689	0.000638913	0.00107269	rs12982045	0.024089	0.0115015	0.0090305	0.633356	0.696871	0.884615
ENSG00000105656-chr19:17777978:G:A	-0.00648086	-0.00112265	-0.000351597	rs4808690	0.0170711	0.00783131	0.00513049	0.622056	0.670529	0.908603
ENSG00000105656-chr19:17778235:G:A	0.000434432	0.00141727	2.66174e-05	rs34062212	0.0147488	0.00776847	0.00481794	0.742272	0.63537	0.90813
ENSG00000105656-chr19:17779269:A:G	0.00373908	0.00285147	0.00192993	rs143445980	0.0310258	0.019895	0.0140521	0.679434	0.664502	0.859676
ENSG00000105656-chr19:17779270:A:G	0.00646028	0.00079367	0.00104033	rs918555	0.0239452	0.0113651	0.0088579	0.635254	0.693395	0.885169
ENSG00000105656-chr19:17779506:G:A	0.00371473	0.00284774	0.00192577	rs147504238	0.0310483	0.0198989	0.0140564	0.67967	0.664551	0.859722
ENSG00000105656-chr19:17779545:A:G	0.00862987	0.00292263	0.00274942	rs11669601	0.0278206	0.0225885	0.0133665	0.615027	0.667205	0.846711
ENSG00000105656-chr19:17780011:G:A	-0.00674562	-0.00109127	-0.000388347	rs66870002	0.0173344	0.00791676	0.00522448	0.616694	0.673814	0.907757
ENSG00000105656-chr19:17780272:T:C	0.00679528	0.000834935	0.00109295	rs7249367	0.0242297	0.0114558	0.0089644	0.630883	0.693315	0.884069
ENSG00000105656-chr19:17780750:T:G	0.00661518	0.000424675	0.000942631	rs12971350	0.0239962	0.0111975	0.00874519	0.631145	0.701891	0.887875
ENSG00000105656-chr19:17781384:G:C	0.0069492	0.0010893	0.0013608	rs2287852	0.0245133	0.0118287	0.0094381	0.630427	0.688089	0.878283
ENSG00000105656-chr19:17781564:G:A	0.00319139	0.00279425	0.00167289	rs28662961	0.0548649	0.0262568	0.0242486	0.683077	0.669636	0.856682
ENSG00000105656-chr19:17781669:A:G	0.00716525	0.00143711	0.00157182	rs2042299	0.0248368	0.0122649	0.00981514	0.629346	0.681155	0.873254
ENSG00000105656-chr19:17781686:C:T	-0.00961541	-0.000883174	-0.00183054	rs73010797	0.0287546	0.0137039	0.0111881	0.600645	0.697593	0.868158
ENSG00000105656-chr19:17781782:A:G	0.00704921	0.00137209	0.00146844	rs2042298	0.0246836	0.0121493	0.00963647	0.630432	0.682258	0.875342
ENSG00000105656-chr19:17782071:G:A	-0.000232401	-0.00157388	-0.000182398	rs2382982	0.014643	0.00771532	0.00473398	0.737507	0.628392	0.903492
ENSG00000105656-chr19:17782242:G:A	-0.00385532	-0.00337423	-0.00202083	rs141636515	0.0556598	0.0269029	0.0246915	0.680757	0.664964	0.853288
ENSG00000105656-chr19:17782328:G:A	0.0127174	-0.000331215	0.000912752	rs2382983	0.0239219	0.00957189	0.00737892	0.517549	0.704883	0.894962
ENSG00000105656-chr19:17782565:A:G	0.00691052	0.00135101	0.00144361	rs4808691	0.0245454	0.0121008	0.0095817	0.632165	0.682348	0.875864
ENSG00000105656-chr19:17782679:A:C	0.00279065	0.00109175	0.00015062	rs17710812	0.0152859	0.00755446	0.0048209	0.698678	0.654065	0.910906
ENSG00000105656-chr19:17782793:A:G	0.0122635	-0.000283167	0.00104076	rs55738594	0.0236156	0.00958869	0.00754107	0.524903	0.702919	0.89191
ENSG00000105656-chr19:17783266:C:T	0.00224286	0.00135319	0.0012661	rs1234389	0.0456469	0.0285651	0.0164753	0.685926	0.684977	0.862272
ENSG00000105656-chr19:17783488:A:G	0.00807337	0.00235543	0.00220642	rs265559	0.0260489	0.0137979	0.0111376	0.62165	0.66483	0.858748
ENSG00000105656-chr19:17783563:C:T	0.00386577	0.0033663	0.00202564	rs141632535	0.0584388	0.0293744	0.0262585	0.680319	0.666719	0.852518
ENSG00000105656-chr19:17784069:C:T	0.0011321	0.00237578	0.000285548	rs265558	0.0156161	0.00912509	0.00546513	0.734505	0.606703	0.891884
ENSG00000105656-chr19:17784442:G:A	-0.00214487	-0.00100508	-0.000198657	rs265557	0.0183393	0.00916786	0.00650106	0.702177	0.669538	0.903223
ENSG00000105656-chr19:17784471:A:C	-0.00959627	0.000369438	-0.00109433	rs265556	0.0208712	0.00878436	0.00715066	0.562218	0.690463	0.892139
ENSG00000105656-chr19:17784631:G:A	-4.77841e-05	-4.18725e-05	-2.50498e-05	rs112863484	0.053033	0.0247424	0.0232214	0.693212	0.691641	0.87115
ENSG00000105656-chr19:17785017:G:A	-0.00110109	-0.000149729	-0.000689712	rs73012868	0.0399423	0.0168437	0.0143905	0.694628	0.698592	0.877663
ENSG00000105656-chr19:17785065:G:A	0.0331518	0.00385172	0.00768931	rs265555	0.0306496	0.014089	0.0165114	0.243016	0.687871	0.729509
ENSG00000105656-chr19:17785483:A:G	-0.00587029	-0.00503125	-0.00327857	rs2098108	0.0385562	0.0159565	0.0134282	0.67113	0.608464	0.82595
ENSG00000105656-chr19:17785562:G:A	-0.00581144	-0.00233172	-0.00206862	rs2005834	0.0283245	0.0152812	0.0120826	0.656353	0.666658	0.860774
ENSG00000105656-chr19:17785615:C:T	0.00315995	0.00275267	0.00165583	rs148448598	0.0575704	0.028655	0.0257752	0.682604	0.671097	0.85577
ENSG00000105656-chr19:17785978:T:A	0.00471156	0.00284676	0.00269048	rs1078085	0.0429636	0.0266899	0.0146284	0.673586	0.673451	0.844579
ENSG00000105656-chr19:17785979:A:T	0.0245036	0.00738043	0.00670996	rs123389	0.032385	0.0278705	0.0163536	0.389435	0.634056	0.747153
ENSG00000105656-chr19:17786016:T:C	0.0134254	0.000974816	0.00222037	rs123390	0.0255188	0.0106295	0.0095518	0.521676	0.708159	0.861555
ENSG00000105656-chr19:17786331:TCAAAAAAACACA:T	0.000933808	0.00151171	0.000418436	rs529126317	0.0379357	0.0160746	0.0129109	0.698369	0.67873	0.879681
ENSG00000105656-chr19:17786361:AAC:A	0.010326	0.00623787	0.00591169	NA	0.0488296	0.0314323	0.0177608	0.635581	0.637453	0.785719
ENSG00000105656-chr19:17787187:G:A	0.00479296	-0.00200563	-0.000501882	rs11879255	0.0202032	0.0103225	0.0070095	0.636697	0.6465	0.885285
ENSG00000105656-chr19:17787908:G:A	0.0144594	0.00048119	0.00244959	rs265553	0.0264958	0.0107321	0.0101872	0.506625	0.712522	0.857481
ENSG00000105656-chr19:17787981:A:T	0.000221451	0.000741368	-0.000158503	rs117236157	0.0235757	0.0120658	0.00914624	0.715769	0.682222	0.897401
ENSG00000105656-chr19:17788458:C:T	-0.00224338	0.000653701	0.000506146	rs1052211	0.0191511	0.00928616	0.00682854	0.687747	0.681706	0.895674
ENSG00000105656-chr19:17788899:TGTTA:T	-0.00559223	-0.00390638	-0.00324724	rs34885521	0.0381358	0.0145706	0.0134549	0.673118	0.631272	0.834877
ENSG00000105656-chr19:17789077:C:T	-0.00336525	0.000697601	0.000432704	rs17654456	0.0195931	0.00938773	0.00680961	0.669255	0.681415	0.895964
ENSG00000105656-chr19:17789349:C:T	0.0137855	0.00386816	0.00483275	rs265552	0.023253	0.0128062	0.0132899	0.503854	0.622617	0.791877
ENSG00000105656-chr19:17789586:C:G	0.0755269	0.0360089	0.0280492	rs17654468	0.0789947	0.0511997	0.0391178	0.265565	0.41302	0.503929
ENSG00000105656-chr19:17789810:A:G	-0.00128088	0.000760456	-7.25308e-05	rs265551	0.0151242	0.00717699	0.00458057	0.714283	0.662061	0.915254
ENSG00000105656-chr19:17789961:A:G	-0.00124903	-0.00239415	-0.000646654	rs265550	0.0305827	0.0101564	0.00743571	0.708421	0.644186	0.883967
ENSG00000105656-chr19:17789971:T:C	-0.00316715	-0.00346895	-0.00178883	rs62123685	0.0330765	0.0121659	0.00956894	0.693099	0.624413	0.855156
ENSG00000105656-chr19:17789972:T:C	-0.00316506	-0.00346807	-0.00178755	rs62123686	0.033074	0.0121644	0.00956671	0.693117	0.624428	0.855184
ENSG00000105656-chr19:17790057:A:G	-0.00338432	-0.00299037	-0.00177576	rs28720005	0.0518248	0.0235469	0.0225236	0.683229	0.665898	0.856981
ENSG00000105656-chr19:17790080:A:G	0.0128054	0.000661313	0.00263151	rs58533292	0.0285546	0.0119657	0.0113873	0.550103	0.705843	0.854654
ENSG00000105656-chr19:17790587:C:T	-0.0132112	-0.00209014	-0.000463393	rs11672023	0.0292256	0.0126325	0.00966324	0.548804	0.682566	0.887357
ENSG00000105656-chr19:17790724:A:G	0.00144688	0.000857049	0.0014116	rs111748563	0.0280188	0.0159408	0.0124985	0.698994	0.687437	0.871347
ENSG00000105656-chr19:17790744:C:T	-0.00994497	-0.00215281	-0.00130855	rs11086079	0.0247194	0.0116893	0.00872927	0.586128	0.669033	0.876286
ENSG00000105656-chr19:17790808:G:A	-0.00387283	0.000409965	-0.00057635	rs148691563	0.0351103	0.0221258	0.0168363	0.667106	0.687211	0.874248
ENSG00000105656-chr19:17790877:G:A	-0.0038215	0.000422936	-0.000562548	rs116048586	0.0350864	0.0221212	0.016828	0.667505	0.687113	0.874393
ENSG00000105656-chr19:17791125:G:A	-0.00880905	0.00133658	0.000360971	rs10415858	0.0192524	0.008238	0.00571265	0.560914	0.671348	0.894031
ENSG00000105656-chr19:17791126:T:A	0.0512228	0.0439532	0.0268423	rs146671919	0.137784	0.0863075	0.0680281	0.546682	0.484893	0.66658
ENSG00000105656-chr19:17791279:C:A	-0.00243601	-0.00147795	-0.00141192	rs265549	0.0372495	0.0222195	0.0107801	0.687804	0.686845	0.865724
ENSG00000105656-chr19:17791342:G:T	-0.00360973	-0.00154482	-0.00115079	rs143979686	0.0329997	0.0210732	0.0160203	0.675153	0.68023	0.868978
ENSG00000105656-chr19:17791368:G:A	-0.00484486	-0.000504607	-0.000202546	rs11672054	0.0202974	0.00926682	0.00685068	0.654126	0.693272	0.905895
ENSG00000105656-chr19:17791399:G:C	-0.000911076	-0.000796614	-0.000477523	rs16995469	0.0541841	0.0257465	0.0238723	0.690184	0.685487	0.866706
ENSG00000105656-chr19:17791525:T:C	0.0102278	-0.000978713	-0.000179316	rs265548	0.01888	0.00737666	0.00487038	0.528783	0.689569	0.902855
ENSG00000105656-chr19:17791778:T:C	0.00200646	-0.00063427	-0.000562516	rs265547	0.014342	0.00683983	0.00497727	0.702278	0.668289	0.901225
ENSG00000105656-chr19:17791895:G:A	0.00198363	-0.000616507	-0.00051337	rs265546	0.0143039	0.00680074	0.00484713	0.703204	0.668696	0.902776
ENSG00000105656-chr19:17792287:A:G	0.0242157	0.00151049	0.0038164	rs73012885	0.0410084	0.0150473	0.014246	0.453455	0.711065	0.829103
ENSG00000105656-chr19:17792501:C:G	-0.00769329	0.0155707	0.00253273	rs148337272	0.0531614	0.0504946	0.030355	0.621642	0.589823	0.818402
ENSG00000105656-chr19:17792656:C:T	0.00663943	-0.00108796	-0.000346272	rs265545	0.0170373	0.00745429	0.00503197	0.600805	0.668036	0.898959
ENSG00000105656-chr19:17792670:G:C	0.0066765	-0.00108758	-0.000344346	rs265544	0.0170613	0.00745566	0.00503209	0.600068	0.668217	0.898988
ENSG00000105656-chr19:17793159:T:G	-0.000720699	-0.000636201	-0.00037811	rs150566514	0.0504428	0.0224701	0.0217494	0.69245	0.68778	0.870749
ENSG00000105656-chr19:17793296:A:G	-0.00150638	-0.00815677	1.87666e-05	rs139903624	0.0544621	0.0321734	0.0208432	0.683974	0.617758	0.851163
ENSG00000105656-chr19:17793309:G:T	0.0247303	0.00154034	0.00389595	rs4808098	0.0416964	0.0151626	0.0144137	0.451048	0.7109	0.827672
ENSG00000105656-chr19:17793357:A:G	-5.59425e-05	0.000874857	0.000603657	rs11670628	0.0146815	0.00735282	0.0051727	0.737465	0.659762	0.898895
ENSG00000105656-chr19:17793450:C:G	-0.00793852	0.0170859	0.00281413	rs117596184	0.0542703	0.0544469	0.0319272	0.620037	0.586508	0.815113
ENSG00000105656-chr19:17793451:T:G	0.00629556	-0.0010859	-0.000351622	rs265543	0.016792	0.00742312	0.00500223	0.607699	0.666409	0.89908
ENSG00000105656-chr19:17793579:T:G	0.00627231	-0.00108654	-0.000352325	rs265542	0.0167767	0.00743029	0.00500375	0.608159	0.666291	0.89904
ENSG00000105656-chr19:17793635:A:G	0.00710796	-0.00318358	-0.00206651	rs265541	0.0186833	0.0114913	0.00967909	0.57595	0.620694	0.844389
ENSG00000105656-chr19:17794061:C:T	-0.00588573	-0.00509383	-0.0030843	rs11667511	0.066426	0.0363216	0.0307263	0.67402	0.658911	0.843396
ENSG00000105656-chr19:17794300:A:C	-0.00511899	-0.00100293	-0.0013767	rs141782883	0.0230759	0.0126002	0.00958126	0.654475	0.685641	0.8766
ENSG00000105656-chr19:17794810:A:G	-0.00361485	0.00103493	0.00057865	rs10854161	0.0163148	0.00764213	0.00544615	0.663198	0.662654	0.895293
ENSG00000105656-chr19:17795098:G:A	0.00190387	-0.000411681	-0.000365856	rs34262244	0.0150107	0.00725923	0.00492966	0.704617	0.678477	0.90587
ENSG00000105656-chr19:17795179:G:A	-0.00745417	-0.000689447	-0.000989789	rs79401390	0.0255767	0.013376	0.00981377	0.621257	0.696761	0.882502
ENSG00000105656-chr19:17796030:C:T	0.00569105	-0.000763848	-0.000272064	rs36692	0.0164206	0.00716792	0.0048299	0.623275	0.675407	0.904341
ENSG00000105656-chr19:17796236:G:T	0.0200833	0.00987146	0.011464	rs73524219	0.0753138	0.0347834	0.0352495	0.61772	0.613611	0.76787
ENSG00000105656-chr19:17796418:C:CAA	0.00101416	0.000466692	0.000625612	rs151028154	0.0327277	0.0108829	0.00956661	0.702351	0.699854	0.89107
ENSG00000105656-chr19:17796635:T:C	-1.2109e-05	0.000934934	0.00013521	rs2240811	0.0144196	0.00721521	0.00448729	0.739622	0.653525	0.91068
ENSG00000105656-chr19:17796909:C:T	0.00944397	0.00429796	0.00547811	rs60354556	0.0536404	0.0241678	0.0228399	0.654883	0.655744	0.819766
ENSG00000105656-chr19:17796919:G:C	0.00944397	0.00429796	0.00547811	rs10420501	0.0536404	0.0241678	0.0228399	0.654883	0.655744	0.819766
ENSG00000105656-chr19:17797344:T:C	0.00709296	-1.06495e-05	0.000488984	rs12610040	0.0201746	0.0089624	0.00648974	0.611105	0.699006	0.904285
ENSG00000105656-chr19:17797475:A:G	0.0313465	0.00322365	0.00542075	rs12610028	0.0474788	0.0170907	0.0167431	0.409191	0.689494	0.797986
ENSG00000105656-chr19:17797648:C:T	-0.00636279	-0.00083718	-0.00101068	rs41526947	0.0235287	0.0124757	0.00914678	0.634693	0.691415	0.883643
ENSG00000105656-chr19:17797785:G:T	-0.00612318	0.00149739	2.29593e-05	rs62123687	0.0186371	0.00896943	0.00597187	0.614345	0.654661	0.89833
ENSG00000105656-chr19:17797822:A:AT	0.00272545	0.00286379	0.00152017	rs112593297	0.0335077	0.0122032	0.00997858	0.695114	0.643917	0.865629
ENSG00000105656-chr19:17798038:G:A	0.00944297	0.00429676	0.00547756	rs876237	0.0536503	0.0241692	0.0228467	0.654901	0.655761	0.819793
ENSG00000105656-chr19:17798287:T:C	0.0116999	-0.00589522	-0.00490368	rs36691	0.02269	0.0166815	0.0164875	0.490741	0.597802	0.789162
ENSG00000105656-chr19:17798445:T:C	0.000274579	-0.000113794	0.000197915	rs12973412	0.0312384	0.0100888	0.00828396	0.707266	0.70556	0.901515
ENSG00000105656-chr19:17798650:A:G	0.0314771	0.00314517	0.005262	rs12982572	0.047628	0.0169907	0.0165262	0.408371	0.691648	0.800645
ENSG00000105656-chr19:17798667:T:C	0.00187144	0.00163887	0.000981004	rs112830626	0.0538399	0.0254224	0.0236758	0.687468	0.678979	0.863018
ENSG00000105656-chr19:17798684:T:A	0.0314914	0.0031466	0.00526575	rs12973906	0.0476529	0.0169945	0.0165334	0.408372	0.691618	0.800592
ENSG00000105656-chr19:17798786:G:A	0.000484452	0.00042795	0.000254186	rs10408839	0.0501887	0.0222505	0.0216047	0.693321	0.689713	0.872065
ENSG00000105656-chr19:17799027:G:A	0.0314853	0.00314458	0.00526324	rs12980842	0.0476626	0.0169922	0.0165314	0.408503	0.691636	0.800653
ENSG00000105656-chr19:17799055:T:C	-0.00692848	-0.00092126	-0.00110735	rs79957526	0.0240159	0.0126613	0.00933827	0.627237	0.691157	0.881619
ENSG00000105656-chr19:17799622:C:T	-0.0068802	-0.000915828	-0.00110117	rs117949447	0.0240199	0.0126577	0.00933562	0.627988	0.691172	0.881728
ENSG00000105656-chr19:17799674:C:T	0.00781273	-0.000799724	-2.12647e-05	rs36690	0.0177668	0.00730438	0.00484991	0.580673	0.681712	0.908217
ENSG00000105656-chr19:17799755:G:A	0.100129	0.0287794	0.0350041	rs12609290	0.13906	0.0554708	0.0633069	0.349016	0.497135	0.584287
ENSG00000105656-chr19:17799768:CAGGCTGGTTA:C	-0.00122917	-0.00147602	-0.00070127	rs558450847	0.0355185	0.00949749	0.0128308	0.706535	0.670187	0.889175
ENSG00000105656-chr19:17799781:GGTATC:G	-0.00123998	-0.00143725	-0.000699291	rs58149457	0.0359543	0.00988069	0.0131162	0.705385	0.672387	0.888313
ENSG00000105656-chr19:17799788:AGGCC:A	-0.00123998	-0.00143725	-0.000699291	rs57291035	0.0359543	0.00988069	0.0131162	0.705385	0.672387	0.888313
ENSG00000105656-chr19:17799830:A:G	0.0079163	-0.000935333	-7.11842e-05	rs36689	0.0178366	0.00740621	0.00488854	0.577373	0.677643	0.905757
ENSG00000105656-chr19:17800024:A:G	-0.00657832	-0.00068936	-0.00073625	rs73923206	0.0237586	0.0125011	0.0090373	0.630468	0.694649	0.888305
ENSG00000105656-chr19:17800120:A:T	-0.00631101	-0.000338109	-0.000610281	rs150399948	0.0235644	0.0125008	0.00895818	0.632502	0.70046	0.89087
ENSG00000105656-chr19:17800184:G:A	0.0132767	0.0114682	0.00695745	rs138367060	0.0795854	0.0465363	0.0378415	0.651968	0.623116	0.812432
ENSG00000105656-chr19:17800190:C:T	-0.00420064	-0.000296324	-0.000260389	rs35663425	0.0179338	0.00829551	0.00585213	0.663647	0.695101	0.909332
ENSG00000105656-chr19:17800193:G:A	0.00139058	0.00122256	0.000729217	rs10417273	0.052016	0.0238349	0.0226433	0.689638	0.682419	0.866397
ENSG00000105656-chr19:17800194:C:G	-0.00628518	-0.000335033	-0.000606733	rs117350294	0.0235629	0.0124993	0.00895712	0.632884	0.700405	0.890927
ENSG00000105656-chr19:17800243:C:T	-0.00427208	-0.0003023	-0.000270578	rs34239025	0.0179829	0.00830825	0.00586737	0.662399	0.695202	0.909101
ENSG00000105656-chr19:17800403:A:C	0.00892783	-0.00114315	-0.000145689	rs36688	0.0185432	0.00759636	0.00505144	0.556096	0.675877	0.901672
ENSG00000105656-chr19:17800446:A:G	-0.00624509	-0.000330157	-0.000601071	rs74986984	0.023552	0.0124947	0.00895313	0.63346	0.700314	0.891024
ENSG00000105656-chr19:17800537:C:T	-0.00623528	-0.000328831	-0.000599449	rs78955162	0.0235544	0.0124949	0.00895359	0.633609	0.700293	0.891048
ENSG00000105656-chr19:17800912:T:A	-0.00538362	-0.000361917	-0.000354001	rs62123689	0.0186676	0.00847126	0.00604898	0.642682	0.697515	0.907268
ENSG00000105656-chr19:17800974:T:A	-0.00942555	-0.00361325	-0.00314226	rs149542903	0.0469914	0.0350426	0.0243399	0.638815	0.669718	0.843867
ENSG00000105656-chr19:17801057:T:C	0.00181374	0.000424148	0.000374776	rs62123690	0.0219631	0.011865	0.0086268	0.697413	0.690801	0.894198
ENSG00000105656-chr19:17801253:C:T	-0.0057614	-0.000299189	-0.00054196	rs117328795	0.0232787	0.0124909	0.00889525	0.640194	0.699494	0.891964
ENSG00000105656-chr19:17801331:T:C	0.0253768	0.0110534	0.00973467	rs9749109	0.0415163	0.024031	0.0211289	0.463524	0.545291	0.706576
ENSG00000105656-chr19:17802862:T:A	0.0148204	-0.00296447	-0.00416733	rs424788	0.0251707	0.0327665	0.0175892	0.473163	0.696127	0.823848
ENSG00000105656-chr19:17802863:T:A	0.00507974	-0.0014219	-0.00182406	rs399036	0.01711	0.0188701	0.00950941	0.628776	0.673378	0.85938
ENSG00000105656-chr19:17803057:G:A	-0.0101897	0.0111135	0.000839363	rs2270156	0.0524433	0.0434787	0.0277215	0.612431	0.614985	0.839832
ENSG00000105656-chr19:17803232:C:A	0.0010328	-0.000292853	8.06149e-05	rs145638978	0.0308956	0.0198541	0.0149917	0.693731	0.689743	0.882454
ENSG00000105656-chr19:17803306:A:C	-0.00674234	0.0113841	0.00174856	rs2270157	0.0506782	0.0432364	0.0272835	0.631427	0.611602	0.833682
ENSG00000105656-chr19:17803540:G:T	0.00484689	0.00423228	0.00254012	rs111799195	0.0578454	0.0287336	0.0259113	0.677175	0.658907	0.84804
ENSG00000105656-chr19:17803675:G:A	0.0159008	0.00719837	0.00555953	rs7256058	0.0332593	0.0196727	0.0159048	0.543055	0.588454	0.780128
ENSG00000105656-chr19:17803713:T:C	0.0152279	0.00673444	0.00501602	rs7245542	0.0324971	0.0190469	0.0150873	0.548469	0.594996	0.790108
ENSG00000105656-chr19:17803915:G:A	0.0132767	0.0114682	0.00695745	rs150138576	0.0795854	0.0465363	0.0378415	0.651968	0.623116	0.812432
ENSG00000105656-chr19:17804460:G:A	-0.00488832	-0.000207884	-0.000445935	rs11883329	0.0227758	0.012333	0.00875574	0.652295	0.697588	0.89379
ENSG00000105656-chr19:17804777:C:T	-0.00736745	-0.00123268	-0.000962203	rs62123691	0.0190785	0.00903943	0.00668	0.609678	0.677178	0.890847
ENSG00000105656-chr19:17804850:C:T	-0.00725685	-0.00127336	-0.00103892	rs62123692	0.0190582	0.00911862	0.00682687	0.612114	0.675454	0.888694
ENSG00000105656-chr19:17804857:C:G	-0.00685899	0.011435	0.00173078	rs77766084	0.051024	0.0433638	0.027414	0.630934	0.611415	0.833579
ENSG00000105656-chr19:17804881:A:C	0.00540421	0.00294247	0.00232085	rs17830143	0.0230953	0.0127113	0.010359	0.660266	0.637454	0.851705
ENSG00000105656-chr19:17805020:T:C	0.00123584	-0.000237665	0.000132796	rs75956535	0.0306452	0.019737	0.0148858	0.692176	0.690176	0.882182
ENSG00000105656-chr19:17805072:C:T	-0.00378156	0.000332693	7.60872e-05	rs57706619	0.0155323	0.00691333	0.00445735	0.66795	0.684088	0.913755
ENSG00000105656-chr19:17805225:G:C	-0.00392004	0.000192151	1.12565e-05	rs2161488	0.0156106	0.00688013	0.00443571	0.666445	0.689534	0.916148
ENSG00000105656-chr19:17805364:G:T	0.0101363	-0.00346036	-0.00184746	rs113956420	0.0271372	0.0149592	0.0118498	0.560251	0.645822	0.854269
ENSG00000105656-chr19:17805782:C:T	-0.00387143	-0.00164339	0.000210849	rs73014922	0.0207771	0.0118669	0.00834802	0.671135	0.662226	0.898137
ENSG00000105656-chr19:17806342:T:C	0.00159311	0.000514699	0.000450656	rs141247931	0.031751	0.0259134	0.0169849	0.689769	0.687975	0.875255
ENSG00000105656-chr19:17806574:C:T	-0.000163476	0.0034243	-0.000518491	rs59664265	0.0467282	0.0234913	0.0177543	0.691228	0.657033	0.872249
ENSG00000105656-chr19:17806811:G:A	-0.00600167	-0.00048386	0.000525417	rs2286661	0.0192197	0.00912617	0.00705018	0.62868	0.692537	0.896847
ENSG00000105656-chr19:17806885:G:A	-0.00492533	3.37607e-05	-0.000246264	rs116991122	0.0245113	0.012894	0.00928317	0.651829	0.695243	0.89531
ENSG00000105656-chr19:17806891:G:A	-0.00479816	-0.000339968	-0.000561173	rs117284734	0.0231626	0.0123885	0.00889901	0.654912	0.697608	0.891472
ENSG00000105656-chr19:17807214:G:A	0.0644491	0.0553295	0.0338415	rs113489070	0.166264	0.109586	0.0835878	0.539093	0.484377	0.659186
ENSG00000105656-chr19:17807479:A:G	-0.000955194	-0.000577407	-0.000546627	rs40623	0.0395822	0.0240472	0.0124726	0.694548	0.693214	0.875785
ENSG00000105656-chr19:17807682:G:C	-0.000722157	-0.00161444	-0.00133178	rs75226258	0.0303375	0.0166247	0.0128877	0.704117	0.677099	0.869967
ENSG00000105656-chr19:17807715:G:T	-0.00481782	-0.000342584	-0.000564187	rs76142682	0.0231894	0.0123967	0.00890741	0.654663	0.697608	0.891403
ENSG00000105656-chr19:17808215:A:T	-0.00716722	-0.00391475	-0.00150735	rs2240813	0.0252889	0.0161507	0.0103325	0.635427	0.63307	0.861066
ENSG00000105656-chr19:17809949:T:G	-0.036929	-0.00463404	-0.000800585	rs10407076	0.031741	0.0138592	0.0100913	0.209831	0.723881	0.860551
ENSG00000105656-chr19:17810097:G:A	0.0438557	-0.0102263	-0.0117172	rs36687	0.0417251	0.0236004	0.0288149	0.210221	0.628925	0.71485
ENSG00000105656-chr19:17810206:A:C	-0.0367352	-0.0029697	0.000447726	rs10402066	0.0317905	0.0121815	0.0104558	0.208678	0.761872	0.88725
ENSG00000105656-chr19:17810288:C:T	-0.00968703	-0.00244286	-0.00088606	rs10401372	0.0236502	0.0123634	0.00831388	0.584969	0.6622	0.881469
ENSG00000105656-chr19:17810398:A:G	-0.0056951	-0.000349148	-0.00044503	rs146164605	0.0248546	0.0128478	0.00933485	0.643493	0.699433	0.892011
ENSG00000105656-chr19:17810578:G:T	-0.0362272	-0.00292265	0.00037906	rs10405632	0.0316949	0.0120886	0.0102046	0.213469	0.761648	0.888786
ENSG00000105656-chr19:17810891:T:A	-0.00597809	-0.00109501	-0.00110638	rs40170	0.0191009	0.0162781	0.00823929	0.63112	0.681959	0.880802
ENSG00000105656-chr19:17810894:T:A	0.00297391	0.00179378	0.00167186	rs118086818	0.0486736	0.0307148	0.0183785	0.682291	0.681514	0.856824
ENSG00000105656-chr19:17810944:AT:A	0.00377736	-0.00113607	0.00266042	rs11329592	0.0362315	0.00998876	0.0118229	0.674369	0.664676	0.857356
ENSG00000105656-chr19:17811079:C:T	-0.00994469	-0.00292323	-0.00109582	rs1006853	0.0240606	0.0131349	0.00869574	0.583563	0.652502	0.874439
ENSG00000105656-chr19:17811135:G:T	-0.0363846	-0.00378414	9.88665e-05	rs1006854	0.0317842	0.0130628	0.0104704	0.214242	0.741209	0.882075
ENSG00000105656-chr19:17811502:G:A	-0.00159082	-0.000970769	-0.000875723	rs45580833	0.0221426	0.0124493	0.00915728	0.703307	0.680922	0.884254
ENSG00000105656-chr19:17811857:G:A	0.00126737	0.00053449	0.00038947	rs77134098	0.0299577	0.0194713	0.0146289	0.694845	0.68868	0.879609
ENSG00000105656-chr19:17811959:C:T	0.000835269	0.000720787	0.000439279	rs76106223	0.0741887	0.0436221	0.0352009	0.685646	0.682979	0.857538
ENSG00000105656-chr19:17811986:G:A	-0.00910725	-0.00929445	-0.00271512	rs36686	0.0229571	0.02011	0.0111849	0.599853	0.504633	0.788239
ENSG00000105656-chr19:17812163:T:G	0.117474	0.03801	0.0419021	rs45514998	0.125638	0.0571381	0.0609089	0.256331	0.424253	0.489147
ENSG00000105656-chr19:17812351:C:G	0.0392904	-0.00613356	-0.00751004	rs265539	0.0406781	0.0187791	0.0233634	0.246863	0.681197	0.77579
ENSG00000105656-chr19:17812605:T:C	0.00130953	0.000772607	0.000472766	rs17683395	0.029544	0.0190706	0.0143966	0.695583	0.686154	0.879082
ENSG00000105656-chr19:17812745:TC:T	-0.0132247	-0.0140439	-0.00674808	rs3833287	0.0482002	0.0247963	0.0175047	0.605145	0.462867	0.703154
ENSG00000105656-chr19:17812822:A:G	-0.0132408	-0.00513839	-0.00446735	rs28406014	0.0512815	0.0378674	0.0265709	0.616667	0.661218	0.830979
ENSG00000105656-chr19:17812905:AG:A	0.00108749	-0.000870701	0.000820996	rs34436853	0.0335309	0.0114243	0.00992529	0.69659	0.683193	0.888627
ENSG00000105656-chr19:17812929:C:T	-0.00725807	-0.00281447	-0.0010049	rs28403613	0.0226925	0.0128596	0.0084646	0.626376	0.645215	0.876347
ENSG00000105656-chr19:17812931:T:C	-0.0110373	-0.00962937	-0.00578289	rs4337412	0.0664602	0.0348182	0.0305343	0.653234	0.613739	0.812243
ENSG00000105656-chr19:17812986:T:C	-0.0172746	-0.00999624	-0.00436933	rs14268	0.0289596	0.0208515	0.0131881	0.49311	0.527124	0.760842
ENSG00000105656-chr19:17813086:C:CT	0.0203819	0.0122892	0.0113854	NA	0.0737832	0.0483412	0.0320793	0.609264	0.612799	0.754521
ENSG00000105656-chr19:17813615:G:A	0.000298288	0.000260186	0.000156316	rs143001610	0.055385	0.0268068	0.024551	0.691456	0.689044	0.868151
ENSG00000105656-chr19:17813674:T:C	-0.0191219	-7.28168e-05	0.000844647	rs722428	0.025503	0.00832488	0.00799632	0.40241	0.762343	0.892035
ENSG00000105656-chr19:17813944:C:T	-0.0163961	-0.00319259	0.000345423	rs722429	0.0239725	0.0119307	0.00875183	0.450882	0.668329	0.890152
ENSG00000105656-chr19:17814002:C:T	-0.0158244	0.000264851	0.000513996	rs722430	0.0221669	0.00793191	0.00659463	0.433154	0.742954	0.897698
ENSG00000105656-chr19:17814008:TC:T	0.00444688	0.00141607	0.00290306	rs5827388	0.0353491	0.00996368	0.0118605	0.677965	0.679041	0.851117
ENSG00000105656-chr19:17814109:G:A	-0.00023558	0.00247579	0.000393348	rs36075281	0.0151264	0.00944773	0.00571163	0.719219	0.602869	0.886714
ENSG00000105656-chr19:17814297:AT:A	0.0181956	0.0109702	0.0102883	NA	0.0618146	0.0408521	0.0248444	0.596541	0.600903	0.731227
ENSG00000105656-chr19:17814379:A:G	-0.00673585	0.002187	0.000576946	rs57950724	0.0173553	0.00912646	0.00574221	0.589944	0.633836	0.880788
ENSG00000105656-chr19:17814401:T:C	-0.00810465	0.00160311	0.00049148	rs58903867	0.0181414	0.00840326	0.00558569	0.567832	0.659326	0.888675
ENSG00000105656-chr19:17814588:T:C	-0.00932009	-0.00485663	-0.00532394	rs150239028	0.0550634	0.0242781	0.0239534	0.658432	0.649167	0.823961
ENSG00000105656-chr19:17814761:GA:G	0.0062583	0.00378715	0.00360178	NA	0.0427136	0.0266558	0.0142811	0.662127	0.662487	0.825829
ENSG00000105656-chr19:17814837:C:T	-0.00872136	0.0013987	0.000402705	rs4487035	0.0186043	0.0082062	0.00547726	0.558365	0.66889	0.892536
ENSG00000105656-chr19:17814976:G:A	-0.00882867	0.00140165	0.000406479	rs7507658	0.0186809	0.00822015	0.00549763	0.556344	0.669383	0.892377
ENSG00000105656-chr19:17815106:G:A	-0.00920952	0.00114227	0.000332594	rs9676539	0.0189299	0.00796819	0.00539519	0.551417	0.679611	0.896479
ENSG00000105656-chr19:17815239:C:G	0.00337502	0.00294929	0.00176887	rs28502694	0.0559545	0.0272078	0.0248625	0.682256	0.66884	0.855429
ENSG00000105656-chr19:17815336:C:A	-0.0095872	0.00161836	0.000432726	rs9676596	0.0191879	0.00855699	0.00565763	0.540599	0.666483	0.88914
ENSG00000105656-chr19:17815342:G:A	-0.00967395	0.00161861	0.000430376	rs9676553	0.019245	0.00856413	0.00566373	0.539017	0.666924	0.889154
ENSG00000105656-chr19:17815457:TGAGCC:T	0.00303832	0.00325002	0.00167081	rs57201119	0.0396305	0.0125286	0.0154142	0.693468	0.631145	0.861188
ENSG00000105656-chr19:17815497:T:C	0.00545833	0.00330488	0.00314663	rs12982987	0.0414159	0.0256274	0.0134854	0.667388	0.667455	0.833833
ENSG00000105656-chr19:17815576:T:C	-0.010749	0.00223214	0.000617343	rs7409343	0.0200766	0.00958503	0.00625789	0.515983	0.655437	0.878257
ENSG00000105656-chr19:17815847:A:G	0.0105096	-0.00192111	-0.000552037	rs8109688	0.0198071	0.00901901	0.0059789	0.521517	0.662696	0.883108
ENSG00000105656-chr19:17816232:T:C	0.00911557	-0.0017175	-0.000526724	rs11086080	0.0188466	0.00861675	0.00568355	0.548039	0.66139	0.88628
ENSG00000105656-chr19:17816301:T:A	-0.00311918	-0.00145191	-0.00106865	rs139405077	0.0361287	0.0223537	0.0172933	0.679291	0.681305	0.867963
ENSG00000105656-chr19:17816476:T:G	0.000453219	-0.000118979	-0.000307743	rs12462622	0.0218122	0.0117336	0.00838502	0.712111	0.695354	0.895153
ENSG00000105656-chr19:17816591:C:T	0.00737222	0.000376847	-0.000407177	rs1003887	0.0179068	0.00780954	0.00569014	0.59733	0.700829	0.90299
ENSG00000105656-chr19:17816753:G:T	-0.00421397	-0.00354899	-0.00153392	rs17750642	0.026412	0.0180497	0.011554	0.674598	0.646366	0.863172
ENSG00000105656-chr19:17817095:G:A	-0.0015468	-0.00135247	-0.000810726	rs7251749	0.0544153	0.0259378	0.024002	0.688235	0.681236	0.863983
ENSG00000105656-chr19:17817195:T:C	-0.0015468	-0.00135247	-0.000810726	rs7256623	0.0544153	0.0259378	0.024002	0.688235	0.681236	0.863983
ENSG00000105656-chr19:17817820:C:T	-0.0012061	-0.00073023	-0.000694665	rs56185284	0.0379064	0.0227278	0.0112909	0.694438	0.69316	0.876051
