## Supplemental Tables for "eQTL in diseased colon tissue identifies novel target genes associated with IBD" (part 113 of 226)

### Sheet: Supplementary Table 13 (continued)
Supplementary Table 13. mashr results for GWAS-colocalizing UNC and GTEx eQTL, full signal
ENSG00000105656-chr19:17818178:A:G	0.0107497	0.00032043	-0.000599171	rs10421916	0.0200794	0.00813169	0.00657049	0.531931	0.720368	0.89681
ENSG00000105656-chr19:17818426:G:A	0.0147394	-0.00161684	-0.000522546	rs8112876	0.0229398	0.00916252	0.00650385	0.45758	0.694247	0.886127
ENSG00000105656-chr19:17818695:G:A	-0.0015468	-0.00135247	-0.000810726	rs8113217	0.0544153	0.0259378	0.024002	0.688235	0.681236	0.863983
ENSG00000105656-chr19:17819110:G:C	-0.0015468	-0.00135247	-0.000810726	rs114921216	0.0544153	0.0259378	0.024002	0.688235	0.681236	0.863983
ENSG00000105656-chr19:17819480:C:T	-0.00308197	0.000188895	-0.000646335	rs12979536	0.015037	0.0071772	0.00554198	0.684053	0.677852	0.904954
ENSG00000105656-chr19:17819767:G:A	-0.00312553	0.000237122	-0.000274657	rs8103122	0.0148799	0.00694733	0.00472644	0.683129	0.680468	0.91586
ENSG00000105656-chr19:17820081:A:C	0.0184986	0.000440453	0.000439734	rs10410442	0.026693	0.00941173	0.00698761	0.429401	0.75267	0.905423
ENSG00000105656-chr19:17820089:T:G	0.015134	0.0131143	0.0079268	rs74180847	0.0770141	0.0431642	0.0362412	0.640906	0.599676	0.795401
ENSG00000105656-chr19:17820106:A:G	-0.0107419	-0.00208638	-0.0029943	rs139302828	0.0369771	0.0178919	0.0155887	0.612913	0.67949	0.848468
ENSG00000105656-chr19:17820161:G:A	-0.00232365	-0.000747413	-0.00151854	rs10408251	0.0320247	0.00965088	0.00913135	0.694049	0.697265	0.878358
ENSG00000105656-chr19:17820268:A:G	0.0186438	4.47146e-05	0.000160103	rs10410852	0.0267714	0.00912493	0.00687748	0.425426	0.748944	0.906592
ENSG00000105656-chr19:17820541:C:T	0.00286474	-0.00101432	-0.000399682	rs8107831	0.0233531	0.0118968	0.00857696	0.673866	0.678636	0.889847
ENSG00000105656-chr19:17820552:A:G	-0.00338955	0.000307825	-0.000276699	rs4808695	0.014969	0.00697726	0.00474775	0.676887	0.678229	0.916027
ENSG00000105656-chr19:17820688:C:T	-0.00353982	0.000447198	-0.000265549	rs4808100	0.0150166	0.00702766	0.00475945	0.672433	0.67317	0.916478
ENSG00000105656-chr19:17821329:T:C	0.0091968	-0.000412339	-0.000558697	rs6523	0.0190443	0.00783845	0.00600928	0.556493	0.704891	0.896128
ENSG00000105656-chr19:17821381:T:C	-0.00375383	0.0003024	-0.000301477	rs1047233	0.0151884	0.00701176	0.0048109	0.669133	0.679362	0.915478
ENSG00000105656-chr19:17821480:C:T	0.0042453	-0.00108055	-0.000261135	rs2286663	0.0245239	0.0132001	0.00920505	0.655435	0.678643	0.888781
ENSG00000105656-chr19:17821871:A:G	-0.000370909	0.000302942	-0.0002812	rs12983386	0.0294419	0.00813252	0.00678076	0.708959	0.70315	0.908919
ENSG00000105656-chr19:17821915:A:T	-0.00186081	-0.00112775	-0.00107521	rs139322760	0.0374863	0.0223975	0.0109745	0.691109	0.69001	0.871012
ENSG00000105656-chr19:17821918:A:G	0.00119179	0.0013902	0.000673502	rs112510691	0.0358203	0.00977326	0.0130288	0.705779	0.673474	0.889153
ENSG00000105656-chr19:17821933:C:T	0.0246184	-0.00223563	-0.000319037	rs8112208	0.0313152	0.0116467	0.00823493	0.354881	0.716087	0.882096
ENSG00000105656-chr19:17822045:A:G	-0.00438319	0.000252804	-0.000752714	rs11669333	0.0157741	0.00735152	0.00585499	0.656106	0.677835	0.902573
ENSG00000105656-chr19:17822046:T:G	0.00420908	-0.000884431	-0.000226947	rs12461460	0.0240211	0.011888	0.00851512	0.656989	0.681669	0.892081
ENSG00000105656-chr19:17822088:G:A	0.00470393	-0.000646202	-9.05331e-05	rs12463004	0.0247468	0.0127711	0.00909701	0.651847	0.686302	0.892504
ENSG00000105656-chr19:17822276:T:C	-0.00610358	-0.00234884	-0.00204257	rs143041885	0.0450706	0.0336986	0.0232913	0.659478	0.676923	0.853956
ENSG00000105656-chr19:17822612:C:T	-0.00723477	-0.00463163	-0.00257159	rs12459283	0.028318	0.0178398	0.0126176	0.643556	0.626098	0.842877
ENSG00000105656-chr19:17823063:C:T	-0.000867734	-0.000756371	-0.000454712	rs77312219	0.055901	0.0272565	0.0248418	0.689657	0.685408	0.865615
ENSG00000105656-chr19:17823209:G:A	0.00389252	-0.000312679	-0.000376869	rs2382987	0.0162537	0.00747419	0.00523015	0.66405	0.687863	0.903989
ENSG00000105656-chr19:17823847:T:A	0.00431413	0.00526862	0.00258173	rs77067089	0.0301052	0.0209478	0.0142169	0.678934	0.624798	0.842139
ENSG00000105656-chr19:17824090:CT:C	-0.00626609	-0.00378047	-0.00353766	rs11313892	0.0490928	0.0311081	0.0185045	0.666958	0.667201	0.835437
ENSG00000105656-chr19:17824119:C:A	-0.0120772	-0.0031358	-0.00243375	rs77488232	0.0293831	0.0144294	0.0113637	0.573905	0.658057	0.851216
ENSG00000105656-chr19:17824192:T:C	-0.00384461	-0.00150434	-0.000541238	rs3761051	0.0157961	0.00799017	0.00530705	0.679931	0.642976	0.89898
ENSG00000105656-chr19:17824269:G:T	-0.000556031	0.000460592	-0.000739816	rs3761050	0.0174451	0.00820946	0.00664035	0.721698	0.674883	0.898301
ENSG00000105656-chr19:17824273:C:T	-0.00998162	-0.00341733	-0.00249373	rs113935549	0.0281222	0.0147135	0.0114661	0.602829	0.646551	0.848909
ENSG00000105656-chr19:17824444:G:A	-0.00183723	0.000770647	-0.000312067	rs3761049	0.0179649	0.00844789	0.00612953	0.697189	0.669302	0.908395
ENSG00000105656-chr19:17824479:G:A	-0.00189124	-0.000333484	-0.000429911	rs3761048	0.019444	0.00923789	0.0067842	0.701074	0.692895	0.900795
ENSG00000105656-chr19:17824719:C:T	-0.00822769	-0.00319629	-0.00277904	rs149594451	0.0474161	0.0351632	0.0244764	0.64745	0.672314	0.847269
ENSG00000105656-chr19:17824775:CAA:C	-0.000802591	0.000761256	-0.000617047	rs10580414	0.0313098	0.00947844	0.00832415	0.700949	0.686337	0.897969
ENSG00000105656-chr19:17824777:A:AAC	-0.000147137	-8.92707e-05	-8.52799e-05	rs10672762	0.0362353	0.0213576	0.0100791	0.70166	0.700044	0.887482
ENSG00000105656-chr19:17824817:T:C	-0.000760712	-0.00200752	-0.000389795	rs11888	0.0164962	0.00881896	0.00553903	0.734762	0.625008	0.893394
ENSG00000105656-chr19:17825424:C:T	0.0302109	0.0260168	0.0158188	rs118101939	0.102697	0.0608499	0.0496227	0.592032	0.533493	0.726539
ENSG00000105656-chr19:17825450:G:A	-0.00413104	-0.00329476	-0.00132633	rs73014967	0.019729	0.0117289	0.00796153	0.679682	0.608881	0.864309
ENSG00000105656-chr19:17825546:C:T	-0.0103274	-0.00892981	-0.00541175	rs3213415	0.0737	0.0420161	0.0346757	0.660675	0.636433	0.824687
ENSG00000105656-chr19:17826089:T:A	0.00627694	0.00379256	0.00358598	rs71332114	0.0445713	0.0279643	0.0155569	0.663956	0.664341	0.829901
ENSG00000105656-chr19:17826295:G:T	-0.00472634	0.000371862	0.000343407	rs3212802	0.0173048	0.00810869	0.00577384	0.646952	0.688101	0.90175
ENSG00000105656-chr19:17826515:CAGAG:C	0.00779495	0.00583108	0.00437074	rs3212801	0.0424145	0.018475	0.0159157	0.658189	0.607728	0.811528
ENSG00000105656-chr19:17826620:A:G	-0.0151804	-0.00119809	-0.000779512	rs3008	0.0235895	0.00867278	0.00665459	0.4722	0.717764	0.898966
ENSG00000105656-chr19:17826670:A:G	0.01396	0.0120505	0.00731662	rs149873298	0.0820256	0.0486028	0.0391873	0.650707	0.622119	0.810781
ENSG00000105656-chr19:17826949:C:T	-0.00462771	0.00089952	0.00044385	rs3212798	0.0170865	0.00841114	0.00588728	0.644489	0.671056	0.896414
ENSG00000105656-chr19:17826977:C:T	-0.00321367	0.00180784	0.000722966	rs3212797	0.0184075	0.0103834	0.00712027	0.663913	0.649137	0.883873
ENSG00000105656-chr19:17827346:C:CTTAT	-0.00522972	-0.00454792	-0.00274019	rs143897948	0.0608306	0.0313618	0.0275867	0.675826	0.65877	0.846082
ENSG00000105656-chr19:17827350:C:T	-0.0156346	-0.0015814	-0.00320829	rs3212794	0.0356552	0.0150905	0.013595	0.544583	0.693902	0.842674
ENSG00000105656-chr19:17827378:G:C	-0.00363623	-0.00137514	0.000454763	rs3212793	0.0170444	0.00830248	0.00643993	0.67863	0.649601	0.904108
ENSG00000105656-chr19:17827594:A:T	0.0160609	0.00703045	0.00558838	rs147919747	0.0350685	0.0227937	0.0178046	0.546207	0.613905	0.79433
ENSG00000105656-chr19:17827643:A:G	0.00204047	0.00219532	0.00149898	rs28532404	0.0217418	0.0132523	0.00982619	0.703216	0.655491	0.870205
ENSG00000105656-chr19:17827683:T:C	0.0124516	0.00210438	0.00135588	rs28447241	0.0261642	0.0123272	0.00914307	0.546603	0.681058	0.874843
ENSG00000105656-chr19:17827834:G:A	0.00127827	0.001116	0.000669908	rs10417208	0.0550912	0.026538	0.0243843	0.688779	0.682961	0.864596
ENSG00000105656-chr19:17828013:A:G	0.00260384	0.00230908	0.00080062	rs12151305	0.0167903	0.00974391	0.00643803	0.704891	0.621728	0.882968
ENSG00000105656-chr19:17828035:C:G	0.00400673	0.0065924	0.00308294	rs7255931	0.0208935	0.0166661	0.0112479	0.684538	0.539796	0.803868
ENSG00000105656-chr19:17828082:A:G	0.00589932	0.0208575	0.00439699	rs10419991	0.0222684	0.0304644	0.0140894	0.621188	0.349806	0.667833
ENSG00000105656-chr19:17828427:G:T	0.00280198	0.00150481	0.00101717	rs3213413	0.0346202	0.020279	0.0162293	0.682884	0.680104	0.870064
ENSG00000105656-chr19:17828590:C:T	0.00358065	0.00174409	0.00228652	rs3212791	0.033503	0.0101398	0.0104495	0.686328	0.670611	0.860273
ENSG00000105656-chr19:17828680:T:C	0.00178617	0.00155327	0.000935905	rs3212789	0.0578694	0.0289761	0.0259494	0.68648	0.679732	0.860982
ENSG00000105656-chr19:17828944:C:T	-0.00667669	-0.00343131	-0.00244808	rs3213412	0.0403566	0.024507	0.0193169	0.65724	0.66473	0.85189
ENSG00000105656-chr19:17828999:T:A	0.0038024	0.00297319	0.00134154	rs3212787	0.0199681	0.0112655	0.0081342	0.684507	0.617781	0.867179
ENSG00000105656-chr19:17829287:C:G	-0.00284784	-0.00247674	-0.00149219	rs3212784	0.0584637	0.029464	0.0262801	0.68335	0.673405	0.856686
ENSG00000105656-chr19:17829500:A:C	-0.00300406	-0.00069017	-0.000147559	rs3212783	0.0171703	0.00814762	0.00577894	0.688254	0.677062	0.909816
ENSG00000105656-chr19:17829771:GA:G	0.000253141	0.000152759	0.000143222	NA	0.0438494	0.027254	0.0153316	0.69504	0.693509	0.875061
ENSG00000105656-chr19:17829896:C:T	0.000212982	-0.00348748	-8.10675e-05	rs60485073	0.0211784	0.0150865	0.00897425	0.700929	0.621935	0.881328
ENSG00000105656-chr19:17830007:G:C	0.00222321	0.0018581	0.000203234	rs3212781	0.0163965	0.00920421	0.00579862	0.709212	0.63346	0.899188
ENSG00000105656-chr19:17830033:G:A	0.00220539	0.00185619	0.000201424	rs3212780	0.016381	0.00919911	0.00579453	0.709555	0.633423	0.899232
ENSG00000105656-chr19:17830334:A:C	-0.00186913	-0.000925117	0.000387963	rs2302600	0.0154351	0.00779084	0.00560059	0.71254	0.657062	0.907407
ENSG00000105656-chr19:17830364:C:G	-0.00187937	-0.00092532	0.000387046	rs2302601	0.0154347	0.00779083	0.0055991	0.712351	0.657076	0.907425
ENSG00000105656-chr19:17830445:T:C	-0.00196658	-0.00176221	-0.00103399	rs2302602	0.0475727	0.019919	0.0201023	0.689902	0.676778	0.867329
ENSG00000105656-chr19:17830485:T:C	-0.00037297	-0.00107155	8.79295e-05	rs2302603	0.0145541	0.00751236	0.0048785	0.745012	0.647313	0.913385
ENSG00000105656-chr19:17831018:G:A	-0.00287778	-0.00061205	-5.68637e-05	rs3212779	0.0170057	0.00809101	0.0057516	0.689979	0.67858	0.911953
ENSG00000105656-chr19:17831128:A:G	-0.00275397	-0.000372361	0.000266684	rs3212777	0.0169612	0.00798901	0.00595131	0.689825	0.684567	0.907588
ENSG00000105656-chr19:17831140:C:A	-0.00194835	-0.00170278	-0.00102115	rs527281163	0.0548525	0.0263109	0.024248	0.6869	0.678544	0.862063
ENSG00000105656-chr19:17831150:G:A	-0.00284784	-0.00247674	-0.00149219	rs3212776	0.0584637	0.029464	0.0262801	0.68335	0.673405	0.856686
ENSG00000105656-chr19:17831175:G:A	-0.00284784	-0.00247674	-0.00149219	rs3212775	0.0584637	0.029464	0.0262801	0.68335	0.673405	0.856686
ENSG00000105656-chr19:17831196:A:G	-0.00057935	-0.00137913	2.9702e-05	rs3212774	0.0146005	0.00784156	0.00498625	0.743754	0.636218	0.909221
ENSG00000105656-chr19:17831561:T:C	-0.000534614	-0.0011958	0.000111178	rs1122385	0.0145118	0.00761111	0.00488978	0.744024	0.642181	0.912954
ENSG00000105656-chr19:17831603:G:A	0.0152094	-0.00348907	0.00219555	rs73020668	0.0544752	0.0287075	0.0241853	0.592157	0.660457	0.851582
ENSG00000105656-chr19:17831999:G:A	0.00260626	0.00226983	0.00136568	rs3212772	0.057295	0.0284407	0.0256232	0.684297	0.67463	0.858127
ENSG00000105656-chr19:17832118:C:T	0.00119372	-0.00245554	0.000293566	rs2071183	0.020712	0.0129656	0.00852746	0.693022	0.637705	0.893123
ENSG00000105656-chr19:17832574:G:A	-0.0109598	-0.00515751	-0.00394021	rs2230589	0.0462046	0.0269141	0.0219678	0.631882	0.651091	0.835071
ENSG00000105656-chr19:17833474:A:G	-0.000290437	0.000275257	-0.000729135	rs3213410	0.0283095	0.0158542	0.0120872	0.705919	0.689642	0.880858
ENSG00000105656-chr19:17833709:C:T	-0.00505907	-0.00443427	-0.00265211	rs75844118	0.0563395	0.0273459	0.0250574	0.676493	0.655366	0.846955
ENSG00000105656-chr19:17834037:G:T	0.0057005	0.00496524	0.00298701	rs113580539	0.0602911	0.0308017	0.0272736	0.674209	0.654613	0.843749
ENSG00000105656-chr19:17834091:A:T	-0.00383446	-0.00280277	-0.000249475	rs3212770	0.0171572	0.0103098	0.0063071	0.681648	0.606861	0.889694
ENSG00000105656-chr19:17834887:C:T	-0.00903243	-0.00780377	-0.00473436	rs3213409	0.0734663	0.0421647	0.0346087	0.665286	0.645359	0.831235
ENSG00000105656-chr19:17835245:G:A	8.93602e-05	-0.00303743	-0.000516529	rs2072496	0.0210557	0.0141143	0.00861704	0.70397	0.631397	0.878849
ENSG00000105656-chr19:17836061:A:AG	-0.00209006	-0.00183633	-0.00109595	rs397839895	0.0526222	0.0243434	0.0229852	0.687228	0.677196	0.862862
ENSG00000105656-chr19:17836385:T:C	0.000591894	0.00313356	0.000508109	rs3212764	0.0164062	0.0109841	0.00637196	0.724902	0.59369	0.878058
ENSG00000105656-chr19:17836563:C:T	0.0016299	0.00142843	0.000854447	rs3212763	0.0533811	0.0250266	0.0234167	0.688363	0.680663	0.864349
ENSG00000105656-chr19:17836600:A:G	-0.000558089	4.69059e-05	-0.000559855	rs3212762	0.0147766	0.00693265	0.00511083	0.735067	0.684256	0.905731
ENSG00000105656-chr19:17836737:A:G	-0.0012178	-0.000219016	-0.000858543	rs3212760	0.015063	0.00722328	0.00597293	0.723375	0.687245	0.896807
ENSG00000105656-chr19:17836825:A:G	0.00299602	0.00262307	0.00157047	rs3212758	0.0547213	0.0261437	0.0241688	0.683733	0.671046	0.857633
ENSG00000105656-chr19:17836981:CATAA:C	0.00421167	0.00368009	0.00220734	rs3212757	0.0568073	0.0278863	0.025335	0.67941	0.663043	0.851303
ENSG00000105656-chr19:17837038:G:T	0.00421167	0.00368009	0.00220734	rs3212756	0.0568073	0.0278863	0.025335	0.67941	0.663043	0.851303
ENSG00000105656-chr19:17837849:T:C	0.00186344	0.00163674	0.000977086	rs3212753	0.0525998	0.0243327	0.0229733	0.687943	0.678907	0.863886
ENSG00000105656-chr19:17837923:T:C	0.0081519	0.00210953	0.00282894	rs3212752	0.0270291	0.0134446	0.0122636	0.623309	0.668662	0.849017
ENSG00000105656-chr19:17838653:T:C	0.00312993	0.00275276	0.00164139	rs3212748	0.0530392	0.0246466	0.0232156	0.683747	0.669068	0.857761
ENSG00000105656-chr19:17839697:GCGAC:G	0.0137431	0.0118883	0.00719984	rs10600376	0.0775612	0.044385	0.0366544	0.648434	0.614975	0.806986
ENSG00000105656-chr19:17839698:C:T	-0.0115348	-0.00995834	-0.00604662	rs3212745	0.0786186	0.046255	0.0374087	0.658367	0.634704	0.821606
ENSG00000105656-chr19:17839702:A:T	0.0137431	0.0118883	0.00719984	rs571150417	0.0775612	0.044385	0.0366544	0.648434	0.614975	0.806986
ENSG00000105656-chr19:17839711:C:T	-0.0128863	0.0016343	-0.00453794	rs35060213	0.0437487	0.0236825	0.0213143	0.599264	0.66705	0.829892
ENSG00000105656-chr19:17839865:C:T	-0.00661968	-0.00279275	-0.00213072	rs3212743	0.0359862	0.0189367	0.0163558	0.654981	0.665989	0.85802
ENSG00000105656-chr19:17840369:G:A	0.0314752	0.0135478	0.0101919	rs3212741	0.0380342	0.0244825	0.0195046	0.356326	0.515081	0.661779
ENSG00000105656-chr19:17840680:G:A	0.00965495	0.00838281	0.00505822	rs3212739	0.0678972	0.036781	0.0314235	0.66076	0.632149	0.824331
ENSG00000105656-chr19:17840943:G:C	-0.00022761	-0.00141077	-0.00306739	rs3212737	0.0241335	0.0129638	0.0140465	0.703037	0.673864	0.847802
ENSG00000105656-chr19:17840955:C:CTACA	0.0183907	0.0158904	0.00963292	rs3212736	0.0849273	0.0493434	0.0404895	0.632228	0.589761	0.783634
ENSG00000105656-chr19:17841255:C:G	-0.0030366	-0.0052725	-0.00129491	rs3213407	0.0471035	0.0245023	0.0179297	0.683423	0.637912	0.852955
ENSG00000105656-chr19:17841376:G:T	0.0358909	0.017884	0.0116482	rs3212733	0.0399513	0.0285762	0.0206805	0.321381	0.474147	0.620385
ENSG00000105656-chr19:17841783:C:T	0.0183907	0.0158904	0.00963292	rs3212731	0.0849273	0.0493434	0.0404895	0.632228	0.589761	0.783634
ENSG00000105656-chr19:17841800:T:G	0.0290584	0.00993456	0.00762446	rs3212730	0.0347981	0.0206523	0.0167088	0.354292	0.568008	0.713248
ENSG00000105656-chr19:17841869:T:C	0.0183907	0.0158904	0.00963292	rs3212729	0.0849273	0.0493434	0.0404895	0.632228	0.589761	0.783634
ENSG00000105656-chr19:17842036:C:A	0.0183907	0.0158904	0.00963292	rs7247763	0.0849273	0.0493434	0.0404895	0.632228	0.589761	0.783634
ENSG00000105656-chr19:17842121:A:G	-0.000269149	-0.000845955	-0.00237749	rs867174	0.0232162	0.0121218	0.0122536	0.709639	0.684453	0.859716
ENSG00000105656-chr19:17843141:G:C	-0.00281617	-0.00246752	-0.0014763	rs55778349	0.0542347	0.0257256	0.0238948	0.68443	0.672189	0.858673
ENSG00000105656-chr19:17844137:C:T	0.0100866	0.00873822	0.0052846	rs3212715	0.070721	0.0392943	0.0329991	0.660275	0.633553	0.823899
ENSG00000105656-chr19:17844138:G:A	0.0142116	0.00230731	0.000658868	rs3212714	0.0242087	0.0105649	0.00722431	0.500722	0.679363	0.890261
ENSG00000105656-chr19:17844192:C:T	0.0146226	0.00328505	0.00136711	rs3212713	0.0247673	0.0120158	0.00810423	0.500168	0.654982	0.867457
ENSG00000105656-chr19:17844194:C:T	0.0146434	0.00358502	0.00150109	rs3212712	0.0248048	0.0123593	0.00824203	0.501021	0.646671	0.862018
ENSG00000105656-chr19:17844212:G:A	0.0162968	0.0053614	0.00234581	rs3212711	0.026403	0.014946	0.0098503	0.484901	0.612296	0.830397
ENSG00000105656-chr19:17844850:G:A	-0.00280844	-0.00100991	-0.000879742	rs147017183	0.0380873	0.0295884	0.0199337	0.679064	0.684579	0.866598
ENSG00000105656-chr19:17844907:G:A	0.000231296	-0.00178575	0.000364323	rs74547455	0.0407094	0.0172322	0.0146928	0.695996	0.671982	0.882225
ENSG00000105656-chr19:17845194:G:A	-0.00225809	-0.00196916	-0.00118332	rs145075952	0.0562495	0.0275314	0.0250353	0.685575	0.67667	0.860022
ENSG00000105656-chr19:17845227:G:T	0.00465317	0.00282262	0.000549763	rs3212710	0.0180955	0.0108541	0.00647025	0.666724	0.61632	0.884492
ENSG00000105656-chr19:17845324:C:T	0.00486746	0.00277154	0.000616983	rs2238644	0.0181577	0.010826	0.00647788	0.662717	0.619012	0.883888
ENSG00000105656-chr19:17845730:C:A	0.0110779	0.00312857	0.00377409	rs3212706	0.032076	0.0173581	0.0152293	0.598009	0.661218	0.833181
ENSG00000105656-chr19:17845752:A:G	-0.00364567	-0.00108119	-0.0038688	rs3213406	0.0252084	0.0143075	0.016805	0.676777	0.679769	0.839023
ENSG00000105656-chr19:17845865:T:C	0.00456427	0.00247601	0.000534662	rs2238645	0.0177924	0.0102726	0.00620928	0.667545	0.625015	0.888373
ENSG00000105656-chr19:17845958:C:T	-0.0024412	-0.000877285	-0.000764231	rs142936557	0.0379404	0.0294936	0.0198582	0.681574	0.685372	0.867664
ENSG00000105656-chr19:17846006:C:T	-0.00320525	-0.00200842	-0.00269063	rs3212703	0.0239035	0.0132382	0.0123973	0.686551	0.662821	0.851564
ENSG00000105656-chr19:17846215:C:T	0.00445377	0.00270431	0.000566191	rs3212701	0.0178011	0.0106758	0.00635833	0.67009	0.618544	0.885325
ENSG00000105656-chr19:17846328:A:G	-0.00356982	-0.00127607	-0.00111182	rs75501048	0.0379326	0.0295277	0.0198799	0.673785	0.682991	0.864697
ENSG00000105656-chr19:17846420:G:A	0.000242583	0.000212107	0.000127145	rs3212700	0.0540671	0.0256492	0.0238066	0.69217	0.689893	0.869447
ENSG00000105656-chr19:17846500:T:C	0.0421981	0.0043438	0.00706397	rs2110586	0.0429496	0.016274	0.0170121	0.256026	0.694842	0.751061
ENSG00000105656-chr19:17847047:G:A	-0.00269973	-0.00234463	-0.00141455	rs113828216	0.0594899	0.0303805	0.0268584	0.683572	0.674551	0.856851
ENSG00000105656-chr19:17847084:G:T	0.000136223	-0.000863092	-0.000151529	rs61210412	0.0269596	0.015046	0.0109826	0.705084	0.683475	0.887876
ENSG00000105656-chr19:17847360:G:A	0.00430515	0.00273947	0.000512245	rs8100347	0.0176333	0.0106267	0.00628258	0.672932	0.61574	0.88596
ENSG00000105656-chr19:17847373:C:T	0.00713556	0.00347927	0.00110398	rs2382989	0.0193167	0.0117689	0.00716154	0.622754	0.607777	0.868269
ENSG00000105656-chr19:17847637:C:T	0.00695483	0.00354528	0.00333689	rs117462032	0.0378406	0.0290729	0.0187602	0.65302	0.666773	0.841755
ENSG00000105656-chr19:17847706:A:T	-0.000486378	-0.000423305	-0.000254855	rs73518675	0.0568525	0.0280977	0.0253784	0.690371	0.687446	0.866356
ENSG00000105656-chr19:17847808:C:T	-0.00392746	-0.00112371	-0.00142059	rs7250423	0.0207125	0.0104379	0.00840541	0.673628	0.67751	0.877336
ENSG00000105656-chr19:17847968:T:C	-0.00392242	-0.00132228	-0.00130986	rs7254346	0.0206634	0.0104639	0.00809683	0.674789	0.672251	0.87889
ENSG00000105656-chr19:17848203:C:T	-0.00470776	-0.00252244	-0.00306274	rs13345965	0.0243582	0.0136615	0.0129039	0.668552	0.652856	0.843728
ENSG00000105656-chr19:17848513:T:C	-0.00561711	-0.00354581	-0.00401453	rs10422952	0.0257597	0.0153163	0.0148446	0.659717	0.635206	0.825407
ENSG00000105656-chr19:17848706:C:T	0.00667153	0.00311104	0.000975977	rs6512226	0.018824	0.0111961	0.0068483	0.629877	0.615121	0.87435
ENSG00000105656-chr19:17848900:T:G	0.0109284	0.00374086	0.00396711	rs73020679	0.0319729	0.018039	0.0155046	0.601275	0.651519	0.828863
ENSG00000105656-chr19:17849534:C:T	-0.00183656	-0.000658174	-0.00057341	rs186306486	0.0376124	0.0292913	0.0196958	0.685728	0.68669	0.869476
ENSG00000105656-chr19:17849548:C:G	0.01116	0.00416741	0.00416073	rs112264663	0.0322967	0.018494	0.0158009	0.600283	0.645025	0.824891
ENSG00000105656-chr19:17850184:G:A	-0.0106664	-0.00130707	-0.00234456	rs114826387	0.0349385	0.0155872	0.0137063	0.606697	0.691197	0.859275
ENSG00000105656-chr19:17850268:C:G	-0.00479351	-0.00333155	-0.00399936	rs35563907	0.0255936	0.0153822	0.0151848	0.66949	0.640046	0.827492
ENSG00000105656-chr19:17850916:G:A	-0.00229773	-0.0012737	-0.000682906	rs7247472	0.0290672	0.015278	0.0114362	0.689772	0.681021	0.880634
ENSG00000105656-chr19:17850955:C:G	0.00169398	0.00148523	0.000888077	rs150829323	0.0532303	0.0248922	0.0233311	0.688226	0.680201	0.864182
ENSG00000105656-chr19:17851398:C:T	-0.00113843	-2.20296e-05	-0.000213254	rs73020682	0.0348553	0.0200519	0.0161842	0.691887	0.693375	0.878788
ENSG00000105656-chr19:17851603:G:C	0.0216477	0.0141696	0.00835299	rs73020684	0.032425	0.0265248	0.0179139	0.450392	0.494338	0.688833
ENSG00000105656-chr19:17851664:A:T	-0.00465318	-0.00325747	-0.00393355	rs74180850	0.0254657	0.0151164	0.0150437	0.671232	0.640581	0.828664
ENSG00000105656-chr19:17851668:G:A	-0.00466504	-0.00326909	-0.00395406	rs74180851	0.02549	0.0151398	0.0150912	0.671103	0.640399	0.828342
ENSG00000105656-chr19:17851832:A:C	0.00965916	0.00387624	0.00135222	rs7252885	0.020718	0.0125379	0.00765952	0.57626	0.611754	0.860777
ENSG00000105656-chr19:17852011:C:T	0.010182	0.0036221	0.00344578	rs112231512	0.03086	0.0177881	0.0144965	0.607396	0.652862	0.836487
ENSG00000105656-chr19:17852403:A:T	0.00875239	0.00234809	0.00228068	rs8110296	0.0286803	0.0154948	0.0121861	0.617454	0.670568	0.857339
ENSG00000105656-chr19:17852435:T:TAAA	0.0194603	0.0172104	0.0101847	rs111969381	0.0707559	0.032601	0.0323049	0.592828	0.483097	0.708665
ENSG00000105656-chr19:17852755:G:A	0.020096	0.0124214	0.00810053	rs6512227	0.0313439	0.0245581	0.0177516	0.46595	0.510476	0.702461
ENSG00000105656-chr19:17853069:T:G	0.0206932	0.0129123	0.00859408	rs7245564	0.0317719	0.0250047	0.0182878	0.460072	0.504495	0.693259
ENSG00000105656-chr19:17853144:G:A	0.0120886	0.0109189	0.00527984	rs55988375	0.0272665	0.0252455	0.0152664	0.570136	0.529043	0.760869
ENSG00000105656-chr19:17853295:G:A	-0.00269973	-0.00234463	-0.00141455	rs113796321	0.0594899	0.0303805	0.0268584	0.683572	0.674551	0.856851
ENSG00000105656-chr19:17853453:T:A	0.0101219	0.00231487	0.00261009	rs76439223	0.0299405	0.0160153	0.0129089	0.601364	0.673827	0.851985
ENSG00000105656-chr19:17853511:A:G	-0.0101219	-0.00874081	-0.00530596	rs4808699	0.0760572	0.0442852	0.0360299	0.662402	0.641104	0.827235
ENSG00000105656-chr19:17853627:C:G	0.0100971	0.0023106	0.00260575	rs113153090	0.0299083	0.0160044	0.0128981	0.601604	0.673846	0.852066
ENSG00000105656-chr19:17853675:T:A	0.00413771	0.00361799	0.00216869	rs138533120	0.0563852	0.0275183	0.0250977	0.67971	0.663284	0.851746
ENSG00000105656-chr19:17853712:G:A	0.0100256	0.00227453	0.00255298	rs113126307	0.0297824	0.0159188	0.0127632	0.602113	0.674338	0.852919
ENSG00000105656-chr19:17853726:T:C	0.0241339	0.0190925	0.0100988	rs56094553	0.0338712	0.0314846	0.0195285	0.424868	0.446962	0.641217
ENSG00000105656-chr19:17853741:G:T	-0.00395729	-0.00528734	-0.00188685	rs139150258	0.0451188	0.0223524	0.0169598	0.68032	0.632414	0.847844
ENSG00000105656-chr19:17853884:C:T	-0.00269973	-0.00234463	-0.00141455	rs73518680	0.0594899	0.0303805	0.0268584	0.683572	0.674551	0.856851
ENSG00000105656-chr19:17854146:C:A	0.00139647	7.03753e-05	-0.00155196	rs10402563	0.0208069	0.0105865	0.0100794	0.697917	0.688783	0.876183
ENSG00000105656-chr19:17854159:G:A	0.00137746	-0.000344236	0.000149679	rs76086839	0.0256332	0.0141451	0.0102394	0.695143	0.689905	0.892618
ENSG00000105656-chr19:17854217:A:G	0.0142227	0.0167038	0.00722874	rs73020686	0.0294659	0.0326058	0.0179071	0.544101	0.476427	0.708469
ENSG00000105656-chr19:17854452:T:C	0.0210376	0.0141508	0.00847363	rs66485773	0.0318661	0.0264612	0.0180544	0.455361	0.491929	0.687305
ENSG00000105656-chr19:17854474:C:A	-0.0170978	-0.0153932	-0.0103294	rs144213561	0.0418602	0.0346399	0.0249168	0.569363	0.527715	0.718052
ENSG00000105656-chr19:17854688:T:G	0.0139799	0.0165855	0.00717178	rs55855622	0.0292557	0.0325088	0.0178442	0.546686	0.477183	0.70982
ENSG00000105656-chr19:17854710:G:A	0.00178213	0.000494072	-0.00132513	rs12978719	0.0208132	0.0106861	0.0097284	0.694812	0.680485	0.88045
ENSG00000105656-chr19:17855364:C:T	0.0142111	0.0169649	0.00781975	rs73020688	0.0294669	0.032908	0.0186128	0.544225	0.474099	0.701335
ENSG00000105656-chr19:17856299:C:T	0.0131798	0.00351713	0.00466687	rs8108869	0.0338466	0.0184373	0.0168645	0.575967	0.657542	0.818978
ENSG00000105656-chr19:17856486:A:T	-0.00483576	-0.00137747	-0.00123944	rs10411132	0.0327461	0.0167777	0.0130168	0.665645	0.683595	0.872009
ENSG00000105656-chr19:17856647:T:G	-0.00485396	-0.00138156	-0.00124419	rs10417118	0.032764	0.0167843	0.0130241	0.665493	0.68356	0.871942
ENSG00000105656-chr19:17856677:G:A	0.00545396	-0.000428528	-0.00114963	rs12980537	0.0219775	0.0106042	0.00931181	0.635398	0.694572	0.880829
ENSG00000105656-chr19:17856885:T:A	0.0190076	0.0231854	0.0132177	rs56201072	0.0335307	0.0388411	0.024598	0.494117	0.429724	0.623848
ENSG00000105656-chr19:17857007:A:G	-0.00251896	0.000829135	-0.000158278	rs10412403	0.0322576	0.017266	0.012631	0.678762	0.684465	0.88559
ENSG00000105656-chr19:17857085:G:A	-0.00558484	-0.00153573	-0.00142345	rs10410133	0.0347373	0.0173403	0.0136629	0.660428	0.682564	0.868992
ENSG00000105656-chr19:17857229:C:A	-0.00486737	-0.00138409	-0.0012469	rs28783742	0.0328146	0.0167981	0.0130396	0.665402	0.68355	0.871888
ENSG00000105656-chr19:17857344:G:A	0.0221929	0.0130754	0.00904068	rs34361073	0.0568608	0.0369231	0.0288923	0.565621	0.583589	0.767696
ENSG00000105656-chr19:17857583:T:C	0.00989478	0.0109287	0.00629882	rs111922843	0.0259706	0.02428	0.0164355	0.599678	0.513177	0.742637
ENSG00000105656-chr19:17858260:G:A	0.0131234	0.00519524	0.00451552	rs111837678	0.0534342	0.039009	0.027557	0.620941	0.661634	0.831362
ENSG00000105656-chr19:17858436:G:C	0.00545035	-0.000681729	-0.00101524	rs71332116	0.0218104	0.0105012	0.00878103	0.63449	0.688602	0.882518
ENSG00000105656-chr19:17859305:G:C	-0.00508263	-0.00012587	-0.000868902	rs17523540	0.0333604	0.016372	0.012886	0.659318	0.695254	0.878286
ENSG00000105656-chr19:17859585:A:G	-0.00486442	-0.000150597	-0.0010934	rs17523547	0.0319216	0.0160068	0.0125076	0.661265	0.694557	0.876137
ENSG00000105656-chr19:17859818:C:G	0.0267383	0.0165599	0.0134141	rs1000262	0.0340272	0.0271103	0.0224245	0.388229	0.455877	0.607233
ENSG00000105656-chr19:17859909:C:A	-0.00448449	-5.59938e-05	-0.000744591	rs10407385	0.0316976	0.0159635	0.0123813	0.663729	0.69458	0.880595
ENSG00000105656-chr19:17859992:C:T	-0.00571521	-0.00499752	-0.00299545	rs45522337	0.0581731	0.0288808	0.026079	0.674058	0.65183	0.843409
ENSG00000105656-chr19:17860062:G:A	0.017706	0.019187	0.00885025	rs45565436	0.0742527	0.0490703	0.0316291	0.619358	0.554107	0.760795
ENSG00000105656-chr19:17860170:G:A	-0.00509405	-0.000126519	-0.00087059	rs10406314	0.0334006	0.0163816	0.0128975	0.659241	0.69526	0.878248
ENSG00000105656-chr19:17860222:G:T	0.0186368	0.0229193	0.0130205	rs75461514	0.0332866	0.038664	0.0244336	0.497872	0.431683	0.627036
ENSG00000105656-chr19:17860350:G:T	-0.00448787	-5.63127e-05	-0.000745486	rs10406737	0.0317161	0.0159683	0.0123871	0.663709	0.694583	0.880574
ENSG00000105656-chr19:17860442:C:T	-0.00510464	-0.000127983	-0.000872713	rs10413723	0.0334175	0.0163855	0.0129026	0.659158	0.695274	0.878215
ENSG00000105656-chr19:17860616:G:A	0.0183322	0.0222873	0.0127337	rs73020694	0.0330568	0.03798	0.0241516	0.501213	0.435243	0.631687
ENSG00000105656-chr19:17862080:C:T	-0.00460054	-0.00054589	-0.000916981	rs10422405	0.0316947	0.0158507	0.0124087	0.66456	0.69507	0.878168
ENSG00000105656-chr19:17862349:A:G	-0.00435107	-0.000547306	-0.00114484	rs10423882	0.0313081	0.0157541	0.012381	0.667653	0.695135	0.875436
ENSG00000105656-chr19:17862520:A:G	-0.00430926	0.00170631	-0.0017179	rs56708876	0.0353505	0.0200572	0.0151256	0.664539	0.669189	0.863874
ENSG00000105656-chr19:17862764:G:A	-0.00249332	0.0010448	0.00073434	rs28552850	0.0303407	0.0152182	0.0118245	0.675986	0.683827	0.878486
ENSG00000105656-chr19:17863053:G:C	0.0245162	0.0155327	0.0125889	rs73020697	0.0328767	0.0261958	0.0218383	0.410283	0.462557	0.622479
ENSG00000105656-chr19:17863372:C:T	0.00623902	0.0106287	0.00268886	rs117114082	0.0554947	0.0356078	0.0211092	0.664795	0.600602	0.823944
ENSG00000105656-chr19:17863414:T:C	0.0169257	0.00697418	0.00412281	rs7508025	0.0257629	0.016885	0.011839	0.468602	0.579191	0.782793
ENSG00000105656-chr19:17864142:C:T	-0.00457277	-0.000546602	-0.000922142	rs73922736	0.031772	0.0158752	0.0124435	0.664911	0.695039	0.878049
ENSG00000105656-chr19:17864253:G:A	-0.00456487	-0.000545204	-0.000920597	rs73922737	0.0317731	0.0158753	0.0124436	0.664986	0.695051	0.878068
ENSG00000105656-chr19:17864543:C:T	0.00271223	0.00236092	0.00142118	rs78503552	0.0577163	0.0288085	0.02586	0.683895	0.674059	0.857523
ENSG00000105656-chr19:17864724:G:T	-0.00455753	-0.000543705	-0.000919389	rs8108024	0.0318002	0.0158821	0.0124516	0.665071	0.695067	0.878068
ENSG00000105656-chr19:17864736:G:A	0.000386909	0.000660539	0.000166571	rs8108030	0.0407856	0.0179647	0.0148501	0.697899	0.689759	0.879954
ENSG00000105656-chr19:17864821:G:A	0.0161414	0.00599848	0.00357127	rs6512230	0.024916	0.0155838	0.0109985	0.47506	0.595801	0.799756
ENSG00000105656-chr19:17864822:A:T	-0.000207965	-0.000184518	-0.00010918	rs80227087	0.0489729	0.0211904	0.02091	0.694877	0.692504	0.874655
ENSG00000105656-chr19:17864995:C:A	-0.00456641	-0.000545033	-0.00092139	rs8109158	0.0318302	0.0158899	0.0124609	0.665006	0.69506	0.878029
ENSG00000105656-chr19:17865243:C:T	0.00136276	0.00118322	0.000714035	rs113903288	0.0589808	0.0299668	0.0265757	0.687328	0.682107	0.861905
ENSG00000105656-chr19:17865522:G:A	-0.00462292	-0.000558333	-0.00093974	rs55962193	0.0319155	0.0159161	0.0124966	0.664558	0.694938	0.877753
ENSG00000105656-chr19:17865891:G:T	-0.0053049	-0.000657582	-0.00108374	rs60621530	0.0337234	0.0163687	0.0130504	0.659564	0.69435	0.875211
ENSG00000105656-chr19:17866005:T:C	0.0177556	0.0227328	0.01282	rs55982463	0.0327903	0.0383583	0.0242487	0.50677	0.430459	0.628834
ENSG00000105656-chr19:17866076:C:T	-0.00467283	-0.000564824	-0.000947554	rs73922739	0.0319937	0.0159354	0.0125185	0.66413	0.694904	0.877624
ENSG00000105656-chr19:17866133:C:T	-0.0046701	-0.000564338	-0.000947	rs73922740	0.0319934	0.0159352	0.0125182	0.664155	0.694908	0.877631
ENSG00000105656-chr19:17866272:G:C	-0.00509144	-0.000671604	-0.00130852	rs1076386	0.0323259	0.0160355	0.0127417	0.66136	0.694157	0.872919
ENSG00000105656-chr19:17866365:T:A	0.00875277	0.00233602	0.00243712	rs117788052	0.0403887	0.0227584	0.0187792	0.636642	0.676504	0.853549
ENSG00000105656-chr19:17866473:A:G	0.00928325	0.00285437	0.00259158	rs73022604	0.0295641	0.0233046	0.0137895	0.60999	0.670061	0.849272
ENSG00000105656-chr19:17866611:T:C	-0.00626194	-0.00202851	-0.0017506	rs28663533	0.0364055	0.0262384	0.0159378	0.653178	0.678973	0.859758
ENSG00000105656-chr19:17867208:A:G	-0.0047225	-0.0005704	-0.000953848	rs740696	0.0320672	0.0159531	0.012538	0.663695	0.694881	0.877518
ENSG00000105656-chr19:17867235:C:A	-0.0053949	-0.000671866	-0.00110287	rs740697	0.0338718	0.0164057	0.013097	0.65887	0.694249	0.874922
ENSG00000105656-chr19:17867614:G:A	4.95341e-05	0.000303138	-5.64166e-06	rs73922741	0.0405135	0.0176468	0.0147036	0.699152	0.694046	0.882507
ENSG00000105656-chr19:17867949:A:C	-0.00473789	-0.000573363	-0.000957787	rs28410385	0.0320909	0.0159593	0.0125457	0.663571	0.694858	0.877458
ENSG00000105656-chr19:17868027:G:A	0.0181239	0.0104688	0.00887696	rs12463294	0.0291011	0.0218159	0.0187725	0.478783	0.522425	0.700791
ENSG00000105656-chr19:17868657:G:A	0.0134436	0.015702	0.00921428	rs116922746	0.0295296	0.031731	0.0208025	0.557508	0.487175	0.697896
ENSG00000105656-chr19:17869549:C:CATTG	-0.00914984	-0.00800916	-0.00479548	NA	0.0622858	0.0316347	0.0282759	0.660267	0.624075	0.822415
ENSG00000105656-chr19:17869916:G:C	-0.00549686	-0.000693589	-0.00113297	rs28727469	0.0340211	0.0164489	0.0131577	0.658104	0.694054	0.874488
ENSG00000105656-chr19:17869935:G:T	-0.00493802	-0.000653161	-0.00107657	rs28505944	0.0323815	0.016095	0.0127755	0.662188	0.693924	0.875738
ENSG00000105656-chr19:17870314:C:T	-0.00481673	-0.00058647	-0.00097422	rs28447384	0.0321891	0.0159855	0.0125779	0.662901	0.694762	0.877211
ENSG00000105656-chr19:17870377:G:A	-0.00482179	-0.000587329	-0.000975274	rs73922742	0.032194	0.0159869	0.0125795	0.662857	0.694755	0.877196
ENSG00000105656-chr19:17871552:AC:A	0.00184347	0.00147803	0.000999859	rs142978478	0.0412905	0.0180229	0.0152426	0.691698	0.681148	0.871056
ENSG00000105656-chr19:17871806:A:C	0.00630491	0.00841968	0.00469791	rs55909261	0.023451	0.0224512	0.014827	0.648916	0.552111	0.7859
ENSG00000105656-chr19:17872250:C:T	0.0013112	0.00159493	0.00156367	rs118133504	0.0269232	0.0154975	0.0118503	0.704007	0.676032	0.868596
ENSG00000105656-chr19:17872752:C:T	0.00888711	0.00199621	0.00317793	rs740695	0.0290374	0.0158255	0.0141215	0.615971	0.674955	0.844483
ENSG00000105656-chr19:17872907:G:C	0.00256656	0.000171354	0.000260156	rs77277498	0.0270113	0.0152306	0.0111344	0.682261	0.696212	0.888335
ENSG00000105656-chr19:17873612:C:T	-0.00466821	-0.00404965	-0.00244596	rs111239184	0.0622947	0.0327438	0.0284196	0.677581	0.66371	0.848474
ENSG00000105656-chr19:17873766:C:A	-0.00103047	0.00116331	0.00140744	rs7255852	0.0171326	0.0170783	0.00888184	0.707597	0.67178	0.872618
ENSG00000105656-chr19:17873813:CG:C	-0.00466821	-0.00404965	-0.00244596	rs143974739	0.0622947	0.0327438	0.0284196	0.677581	0.66371	0.848474
ENSG00000105656-chr19:17873893:C:G	0.00123872	0.00108353	0.000649272	rs529826590	0.0540887	0.0256574	0.0238179	0.689262	0.683325	0.865461
ENSG00000105656-chr19:17873966:G:C	-0.00466821	-0.00404965	-0.00244596	rs73520708	0.0622947	0.0327438	0.0284196	0.677581	0.66371	0.848474
ENSG00000105656-chr19:17874025:G:A	-0.00541712	4.50087e-05	-0.000604741	rs7255301	0.032252	0.0156862	0.0123434	0.653793	0.69418	0.882893
ENSG00000105656-chr19:17874826:C:G	0.00386949	0.00729104	0.00420347	rs76616163	0.0221884	0.0209903	0.0143832	0.683347	0.566021	0.800208
ENSG00000105656-chr19:17874883:AG:A	0.0102124	0.00561711	0.0057825	rs112219426	0.057624	0.0268937	0.0252992	0.655047	0.645225	0.819149
ENSG00000105656-chr19:17875158:T:C	-0.000637064	0.000179481	-2.2862e-05	rs149119945	0.015963	0.00748317	0.00504514	0.72742	0.68716	0.915714
ENSG00000105656-chr19:17875174:A:C	-0.00237248	0.000390775	-5.43887e-05	rs10401903	0.0160653	0.00727607	0.00488775	0.694492	0.680145	0.91523
ENSG00000105656-chr19:17875617:A:C	-0.00133194	-0.0011582	-0.0006979	rs114974541	0.0577197	0.0288531	0.025866	0.687772	0.682386	0.862728
ENSG00000105656-chr19:17875618:A:T	0.0124165	0.0115361	0.00663484	rs7249523	0.0455149	0.0221651	0.0167114	0.614034	0.493565	0.720335
ENSG00000105656-chr19:17875714:T:G	-0.00466821	-0.00404965	-0.00244596	rs137978422	0.0622947	0.0327438	0.0284196	0.677581	0.66371	0.848474
ENSG00000105656-chr19:17875751:C:T	-0.0060508	-0.000148091	-0.000791034	rs10407676	0.0324331	0.0155339	0.012553	0.648291	0.696379	0.880685
ENSG00000105656-chr19:17876645:T:C	0.00166924	5.95338e-05	-1.68905e-05	rs6512231	0.0153792	0.00709635	0.00458922	0.712853	0.692686	0.91739
ENSG00000105656-chr19:17876659:T:C	-0.000828737	0.00145269	0.000449356	rs10408286	0.0165496	0.00843302	0.00570245	0.711319	0.646273	0.895872
ENSG00000105656-chr19:17876819:A:G	0.000334022	0.00126725	0.000472193	rs10402989	0.0163842	0.0082202	0.00565164	0.733778	0.652401	0.898151
ENSG00000105656-chr19:17876833:G:A	-0.00902189	-0.00382448	-0.00301585	rs117109938	0.0412367	0.0238739	0.0194772	0.639334	0.661146	0.845823
ENSG00000105656-chr19:17876963:G:A	-0.00876504	-0.00374336	-0.00293428	rs140758261	0.0408436	0.0237013	0.0192994	0.640961	0.661708	0.846778
ENSG00000105656-chr19:17877055:G:T	-0.00655052	-7.05447e-05	-0.0011074	rs10401190	0.0338565	0.0166843	0.014809	0.644365	0.692995	0.875092
ENSG00000105656-chr19:17877280:T:C	-0.000542494	0.00174825	0.000662088	rs78902574	0.0166842	0.00891504	0.00611974	0.713323	0.638035	0.888649
ENSG00000105656-chr19:17877648:C:T	-0.00753951	-0.00018758	-0.00135269	rs7250061	0.0362873	0.017252	0.0156965	0.638159	0.693937	0.871439
ENSG00000105656-chr19:17878366:G:C	0.00906854	0.00296162	0.00382972	rs12461836	0.0302633	0.0173993	0.0154526	0.619471	0.660556	0.832946
ENSG00000105656-chr19:17878389:C:T	0.0016982	-0.00247078	-0.00109365	rs149563256	0.0272774	0.0151631	0.0109422	0.678482	0.657895	0.871264
ENSG00000105656-chr19:17878507:AAAAAT:A	-0.0191702	-0.011558	-0.0107347	rs112946983	0.0696032	0.0456547	0.0296676	0.60925	0.612836	0.753589
ENSG00000105656-chr19:17878611:A:G	0.00027261	0.00125328	0.000455111	rs10417391	0.0162577	0.00817589	0.00557366	0.733381	0.652301	0.89866
ENSG00000105656-chr19:17878672:G:T	0.00268889	0.00151548	0.000968419	rs75787047	0.0175987	0.00926379	0.0068585	0.698536	0.653544	0.88607
ENSG00000105656-chr19:17878690:C:T	0.00268714	0.00163017	0.00094292	rs77184138	0.0176112	0.00934461	0.00680886	0.699169	0.649665	0.885816
ENSG00000105656-chr19:17878889:A:C	-0.00680662	-0.000156479	-0.00144399	rs10418077	0.0336345	0.0164126	0.0135767	0.642954	0.693211	0.871423
ENSG00000105656-chr19:17878933:C:CCATTGCACT	-0.00639081	-0.00575424	-0.00336233	rs200308588	0.0518981	0.0228176	0.0224935	0.670532	0.627459	0.834906
ENSG00000105656-chr19:17879026:C:T	0.00176817	0.000639208	0.000556727	rs11672224	0.0382015	0.0296276	0.0199694	0.686017	0.686743	0.869207
ENSG00000105656-chr19:17879083:A:G	-0.000375632	0.000960027	0.000519654	rs7255433	0.0161684	0.00792708	0.00562623	0.724506	0.662825	0.899017
ENSG00000105656-chr19:17879119:C:T	0.00253631	0.00140357	0.000840265	rs116857064	0.0174675	0.00913255	0.00661352	0.700675	0.656433	0.889512
ENSG00000105656-chr19:17879544:C:A	0.000367224	0.00116023	0.000483935	rs55805736	0.0162845	0.00815447	0.00564896	0.735631	0.656072	0.898733
ENSG00000105656-chr19:17879574:G:A	0.0140582	0.00521992	0.00454204	rs77447661	0.0476242	0.0360366	0.0249625	0.602941	0.659214	0.828179
ENSG00000105656-chr19:17879775:G:T	0.000497572	0.00160923	0.000683752	rs7257982	0.0165302	0.00872954	0.00608565	0.733242	0.642173	0.890425
ENSG00000105656-chr19:17879969:A:G	0.000375298	0.00129987	0.000475094	rs10425420	0.0163141	0.00828492	0.00566343	0.734571	0.651101	0.897756
ENSG00000105656-chr19:17880263:G:A	-0.000427721	-0.000730153	-0.000544231	rs76169512	0.0174321	0.00849804	0.00622887	0.731649	0.675729	0.898615
ENSG00000105656-chr19:17880273:G:A	-0.00041206	-0.000723458	-0.000530741	rs75665980	0.0174198	0.00848552	0.00620252	0.731898	0.675856	0.898944
ENSG00000105656-chr19:17880510:C:T	0.000577772	0.00159748	0.000783336	rs28562497	0.0166078	0.00880978	0.0062966	0.734342	0.643578	0.888345
ENSG00000105656-chr19:17880961:C:T	-0.00470334	-0.00410745	-0.00246491	rs189249326	0.0576171	0.0285489	0.0257849	0.67768	0.659845	0.848777
ENSG00000105656-chr19:17881428:G:A	0.00284107	0.00141935	0.000995756	rs113213772	0.0176401	0.00919758	0.00691738	0.695345	0.657063	0.886227
ENSG00000105656-chr19:17881576:T:C	0.00354443	-0.00565302	-0.00316601	rs11672428	0.026547	0.0196544	0.0137629	0.63756	0.610091	0.826171
ENSG00000105656-chr19:17882808:C:T	-0.00204478	-0.00177207	-0.00107143	rs575237960	0.0611707	0.0318932	0.0278061	0.685008	0.67841	0.858501
ENSG00000105656-chr19:17882889:TAGCCAG:T	0.0023116	0.00182178	0.00136979	rs113651532	0.0325562	0.0109633	0.00943905	0.697038	0.669445	0.875465
ENSG00000105656-chr19:17882971:C:T	0.0021448	0.00106563	0.000733278	rs112685984	0.0171258	0.00864505	0.00632881	0.706311	0.665466	0.894129
ENSG00000105656-chr19:17883053:C:A	0.0028509	0.00125276	0.000854602	rs111857630	0.0175215	0.00896319	0.00661343	0.694449	0.661815	0.890508
ENSG00000105656-chr19:17883130:T:C	0.00283232	0.00125828	0.000858112	rs79573897	0.0176134	0.00898122	0.00663517	0.694715	0.661936	0.89036
ENSG00000105656-chr19:17883140:T:A	0.00276645	0.00147345	0.000945543	rs78944640	0.0177324	0.00928992	0.00685332	0.696731	0.655639	0.886824
ENSG00000105656-chr19:17883313:A:AG	0.00357737	0.00357057	0.00192819	rs61392864	0.0418887	0.0144518	0.0167599	0.688029	0.634161	0.856214
ENSG00000105656-chr19:17883319:A:G	0.00165401	0.00136188	0.000985543	rs59246515	0.0316022	0.0102051	0.00867262	0.701975	0.679291	0.884919
ENSG00000105656-chr19:17883584:T:G	0.00208641	0.00066304	0.000537483	rs73520742	0.0168886	0.00813234	0.00589296	0.705525	0.677638	0.901367
ENSG00000105656-chr19:17883826:C:T	0.00289981	0.00125623	0.000859785	rs55910163	0.0175331	0.00897144	0.00662373	0.693597	0.661813	0.8904
ENSG00000105656-chr19:17884322:G:A	0.00461074	0.00402271	0.00241623	rs7245484	0.0580373	0.0289374	0.0260232	0.677964	0.660964	0.849188
ENSG00000105656-chr19:17885604:G:T	-0.00697559	-0.00236458	-0.00204857	rs117776024	0.0310728	0.0179344	0.0136731	0.643658	0.671479	0.860125
ENSG00000105656-chr19:17885805:C:G	0.00326763	-0.000617945	-0.000112719	rs35447990	0.0162712	0.00752912	0.00505474	0.674824	0.674188	0.908684
ENSG00000105656-chr19:17886393:C:T	0.00351684	-0.000472607	-0.000198107	rs34487000	0.0163908	0.00762116	0.00518193	0.670721	0.68059	0.907009
ENSG00000105656-chr19:17886672:G:A	0.12687	0.0713901	0.0704403	rs73022605	0.163665	0.0778223	0.0786316	0.321798	0.288483	0.374174
ENSG00000105656-chr19:17886939:G:A	-0.00302402	-0.00977851	-0.00638165	rs34855757	0.033292	0.0295345	0.0211203	0.690572	0.585959	0.7857
ENSG00000105656-chr19:17887334:A:G	-0.00412333	-0.000703217	-0.000972014	rs141817848	0.0343912	0.0202572	0.0161364	0.66861	0.689678	0.87157
ENSG00000105656-chr19:17887849:AC:A	-0.0122274	-0.0105546	-0.00640972	rs201663984	0.0799513	0.0472794	0.0381254	0.656414	0.631692	0.818879
ENSG00000105656-chr19:17888430:C:T	-0.0033238	-0.00182665	-0.00169082	rs45602038	0.0289388	0.0175235	0.0131245	0.681411	0.675462	0.865729
ENSG00000105656-chr19:17888767:G:T	-0.0179732	-0.0154974	-0.00942092	rs60567680	0.0901799	0.0547544	0.0435381	0.639639	0.606315	0.795334
ENSG00000105656-chr19:17888969:A:AGT	-0.000529721	-0.000597643	-0.000296168	rs35537433	0.0357932	0.00983336	0.0130131	0.707048	0.694346	0.896483
ENSG00000105656-chr19:17889355:C:T	0.00524731	0.00459162	0.00275039	rs182007118	0.0572782	0.0281594	0.025584	0.675776	0.654858	0.845938
ENSG00000105656-chr19:17889413:AGAAGGAAGGAAG:A	-0.0112227	-0.00676807	-0.0062716	NA	0.0631372	0.0407206	0.0267718	0.650134	0.651257	0.812222
ENSG00000105656-chr19:17889748:CCAA:C	-0.0179482	-0.0154888	-0.00940413	rs60721990	0.0872973	0.0519329	0.0418826	0.637058	0.600155	0.791235
ENSG00000105656-chr19:17889754:A:G	-0.00427254	-0.00373452	-0.00223929	rs73922745	0.0567037	0.0277868	0.0252758	0.679219	0.662475	0.851027
ENSG00000105656-chr19:17889832:G:A	0.00364176	-0.000380283	-0.000155623	rs75600833	0.0164504	0.00743994	0.00509108	0.669292	0.684164	0.909097
ENSG00000105656-chr19:17890469:G:T	-0.00425955	-0.000194679	-0.00075667	rs116913491	0.0258735	0.012516	0.00962293	0.664811	0.697956	0.887422
ENSG00000105656-chr19:17890877:G:A	0.00155664	-0.000587973	-0.000358093	rs4808708	0.015956	0.0077007	0.0053169	0.707088	0.674878	0.904087
ENSG00000105656-chr19:17891030:A:G	0.00239845	-0.0013464	-2.68999e-06	rs4808709	0.0157696	0.00807788	0.00515119	0.686059	0.643942	0.905052
ENSG00000105656-chr19:17891274:C:G	0.00289545	0.00253517	0.00151776	rs142410664	0.0546145	0.026056	0.0241091	0.684078	0.671754	0.858135
ENSG00000105656-chr19:17891288:C:A	-0.0179732	-0.0154974	-0.00942092	rs8107545	0.0901799	0.0547544	0.0435381	0.639639	0.606315	0.795334
ENSG00000105656-chr19:17891574:G:A	0.00311932	0.000974775	0.00122203	rs73022606	0.0255238	0.0146321	0.0111242	0.681324	0.685297	0.87614
ENSG00000105656-chr19:17892068:T:C	0.00864132	0.00187657	0.002263	rs78193855	0.0415388	0.0198117	0.0182287	0.640058	0.680847	0.858074
ENSG00000105656-chr19:17892376:C:T	0.00159418	0.00139152	0.000835457	rs112392837	0.05534	0.0267502	0.0245242	0.687781	0.680909	0.863188
ENSG00000105656-chr19:17893553:C:G	0.00377434	2.42642e-05	0.000365425	rs7250346	0.0160995	0.0073534	0.00505833	0.671044	0.692937	0.911556
ENSG00000105656-chr19:17893584:G:A	0.00630713	-0.000253334	0.000531618	rs35036312	0.0178221	0.00785528	0.00574708	0.618866	0.688495	0.907557
ENSG00000105656-chr19:17894103:T:C	0.00655925	-1.11552e-05	0.00080353	rs12327843	0.0181018	0.00810847	0.00629174	0.616048	0.693669	0.899759
ENSG00000105656-chr19:17894522:C:G	-0.000360734	-0.000312813	-0.000189015	rs146285354	0.0599594	0.0308417	0.0271269	0.689658	0.68727	0.86475
ENSG00000105656-chr19:17894864:G:C	-0.000360734	-0.000312813	-0.000189015	rs76103356	0.0599594	0.0308417	0.0271269	0.689658	0.68727	0.86475
ENSG00000105656-chr19:17895351:T:C	0.00682433	0.000210829	0.000885338	rs4808711	0.0183811	0.00823354	0.00646639	0.612848	0.700638	0.89719
ENSG00000105656-chr19:17895831:G:A	0.00499139	0.00434126	0.00261533	rs147373658	0.0604566	0.0310577	0.0273801	0.676608	0.660182	0.8472
ENSG00000105656-chr19:17895932:C:CAA	-0.000656477	-0.000672783	-0.000356512	rs72504597	0.0379337	0.0116493	0.0143799	0.703223	0.691852	0.889866
ENSG00000105656-chr19:17895949:ATG:A	-0.00280141	-0.00243707	-0.00146788	rs199970903	0.0582142	0.0292452	0.0261399	0.683533	0.673627	0.856966
ENSG00000105656-chr19:17895951:G:A	-0.00410941	-0.00416262	-0.00222387	rs12460919	0.0423565	0.0145521	0.0170301	0.685237	0.618414	0.848032
ENSG00000105656-chr19:17895983:A:G	-0.00111921	-0.00118233	-0.000613211	rs57342349	0.037438	0.0111885	0.0140671	0.702644	0.680986	0.886824
ENSG00000105656-chr19:17895985:A:G	-0.00455531	-0.00399697	-0.00238828	rs71332117	0.0553379	0.0265275	0.0245001	0.678396	0.658734	0.849776
ENSG00000105656-chr19:17895987:A:G	-0.00208863	-0.00181086	-0.00109439	rs112955184	0.0607182	0.0314905	0.0275515	0.684986	0.678151	0.858542
ENSG00000105656-chr19:17895989:A:G	-0.00956233	-0.00825728	-0.00501291	rs541133245	0.0754059	0.0438311	0.0356883	0.66411	0.644058	0.829618
ENSG00000105656-chr19:17896141:T:G	0.00692251	-6.79594e-05	0.000647478	rs57278998	0.0183552	0.00804111	0.00601469	0.608834	0.695298	0.904105
ENSG00000105656-chr19:17896170:C:T	0.00686354	0.00020871	0.00068414	rs58193770	0.0183818	0.00811512	0.0060696	0.612043	0.703508	0.902491
ENSG00000105656-chr19:17896186:G:A	-0.0186154	-0.0145629	-0.0103766	rs11669215	0.0324555	0.027372	0.0212058	0.498898	0.481642	0.67407
ENSG00000105656-chr19:17896268:A:G	0.00488302	0.00165624	0.00101247	rs10426788	0.0197023	0.0102738	0.00742484	0.659906	0.661016	0.884517
ENSG00000105656-chr19:17896453:T:C	0.00404809	0.00447143	0.00215653	rs141159247	0.0356824	0.0153533	0.0110338	0.683829	0.618426	0.844051
ENSG00000105656-chr19:17896632:C:T	0.0229571	0.00944678	0.00820614	rs530385228	0.0672941	0.0480299	0.0347119	0.575462	0.640454	0.798932
ENSG00000105656-chr19:17896684:A:G	0.023027	0.00948137	0.00823615	rs183805508	0.067456	0.0481271	0.0347919	0.575308	0.640323	0.798738
ENSG00000105656-chr19:17897024:A:G	0.0070938	-5.86069e-05	0.000666705	rs12978938	0.0184823	0.00807146	0.00606278	0.605714	0.695964	0.903607
ENSG00000105656-chr19:17897141:G:T	0.00695462	0.000145231	0.000678893	rs12976400	0.0184483	0.00811402	0.00607161	0.609917	0.701852	0.902777
ENSG00000105656-chr19:17897197:G:T	0.00365024	0.00126751	0.00110559	rs140367216	0.0361073	0.0284887	0.0190367	0.672956	0.68305	0.865829
ENSG00000105656-chr19:17897685:G:A	-0.00693265	0.0025874	-0.000485834	rs77973140	0.0404463	0.0229141	0.0184087	0.638661	0.665018	0.874269
ENSG00000105656-chr19:17897954:C:CTCAA	-0.000252225	-0.000229153	-0.00013294	NA	0.0448252	0.0175808	0.0185152	0.697526	0.694543	0.879852
ENSG00000105656-chr19:17898459:G:A	-0.00693777	0.00258433	-0.000487395	rs8102272	0.0404242	0.0229064	0.0183999	0.638603	0.665045	0.874265
ENSG00000105656-chr19:17898555:T:C	0.00690877	-5.79453e-05	0.000688988	rs111329858	0.0184301	0.00803625	0.00609428	0.609553	0.695261	0.903088
ENSG00000105656-chr19:17898912:A:G	0.00703571	0.000377296	0.000741183	rs74180854	0.0186447	0.00822547	0.00620003	0.610469	0.702877	0.900533
ENSG00000105656-chr19:17898980:G:A	0.00700785	0.000469878	0.000805996	rs35000426	0.0186696	0.00829838	0.00632236	0.611734	0.699755	0.898548
ENSG00000105656-chr19:17899011:C:T	0.0112661	0.0109398	0.00584021	rs117445808	0.0521299	0.0290538	0.0204929	0.6385	0.569365	0.781964
ENSG00000105656-chr19:17899109:G:GT	-0.000587951	-0.000654247	-0.000327298	rs34264232	0.0360556	0.0100533	0.0131842	0.706433	0.69288	0.895173
ENSG00000105656-chr19:17899152:G:A	0.0722205	0.0504307	0.0390299	rs73022608	0.118672	0.0662753	0.0550126	0.41905	0.360775	0.491138
ENSG00000105656-chr19:17899199:T:G	-0.0172973	-0.00791033	-0.00711472	rs8107635	0.0549189	0.0393742	0.0267855	0.59658	0.641332	0.801512
ENSG00000105656-chr19:17899254:T:A	0.00441656	-0.00490658	-0.00140287	rs60226887	0.0332161	0.0225869	0.0145333	0.643653	0.636572	0.855154
ENSG00000105656-chr19:17899530:G:C	-0.00297982	-0.000622021	-0.000722707	rs140819147	0.0253026	0.0124021	0.00947259	0.682421	0.692134	0.887108
ENSG00000105656-chr19:17900501:C:T	0.00707805	-4.80267e-05	0.000705969	rs7409203	0.0186318	0.00807366	0.00614991	0.606799	0.696063	0.902618
ENSG00000105656-chr19:17900884:T:C	0.00676687	-0.00125812	0.000282353	rs8100961	0.018017	0.00802025	0.00538751	0.60191	0.658316	0.907997
ENSG00000105656-chr19:17900978:C:T	0.00701678	-2.1451e-05	0.000660164	rs60325316	0.0186115	0.00803634	0.00605594	0.608222	0.697404	0.903794
ENSG00000105656-chr19:17901115:T:C	0.0067946	-0.00146886	0.000265702	rs4808712	0.0180443	0.00825642	0.00544943	0.59964	0.651391	0.905258
ENSG00000105656-chr19:17901200:G:T	-0.00270211	-0.00404007	-0.0018581	rs8111239	0.0270099	0.017672	0.0118749	0.694928	0.63407	0.855236
ENSG00000105656-chr19:17901332:T:C	0.00669062	-0.00146989	0.000255999	rs2159330	0.018002	0.0082498	0.00543532	0.601678	0.651051	0.905179
ENSG00000105656-chr19:17901358:G:A	0.00347274	-0.00854481	-0.00255522	rs80139673	0.0356986	0.0292737	0.0170913	0.642617	0.602549	0.829324
ENSG00000105656-chr19:17901380:C:T	0.00378107	-0.00575272	-0.00176312	rs79769936	0.0336417	0.0241446	0.0151749	0.646907	0.627928	0.848251
ENSG00000105656-chr19:17901795:A:G	-0.0024114	-0.00209124	-0.0012635	rs79245614	0.0606449	0.031416	0.0275093	0.684142	0.676389	0.857446
ENSG00000105656-chr19:17901946:A:G	0.00850997	-0.000107123	0.000729553	rs12976004	0.0200238	0.00854827	0.00645173	0.581947	0.698516	0.901146
ENSG00000105656-chr19:17901994:C:T	-0.00209328	0.00593476	0.00147345	rs57368233	0.0407493	0.0283475	0.0202081	0.665449	0.636469	0.850284
ENSG00000105656-chr19:17902143:G:GT	-0.00629807	-0.00379842	-0.00353119	NA	0.0537781	0.0342952	0.0214287	0.668624	0.668682	0.837845
ENSG00000105656-chr19:17902614:T:C	0.0342596	0.0239172	0.0185948	rs146936567	0.0908022	0.0499393	0.0422929	0.560305	0.512542	0.682808
ENSG00000105656-chr19:17902657:G:C	0.0342596	0.0239172	0.0185948	rs117113710	0.0908022	0.0499393	0.0422929	0.560305	0.512542	0.682808
ENSG00000105656-chr19:17902712:G:A	-0.00155073	-0.00221899	-0.000721236	rs8104463	0.0410601	0.0191209	0.0147709	0.693206	0.671277	0.871221
ENSG00000105656-chr19:17902922:C:G	0.00879064	-4.17395e-05	0.000881711	rs75789349	0.0203085	0.0086935	0.00677573	0.577891	0.699482	0.897128
ENSG00000105656-chr19:17902978:C:T	-0.00642177	-0.0056113	-0.00336555	rs73022611	0.0594148	0.029857	0.0267615	0.671458	0.647141	0.839574
ENSG00000105656-chr19:17903084:CT:C	0.00117468	0.00143673	0.000581606	rs11311276	0.038078	0.0167319	0.012921	0.69654	0.681137	0.877678
ENSG00000105656-chr19:17903092:A:ATTG	0.00277158	0.00248008	0.0014569	NA	0.048454	0.0206288	0.0206037	0.686645	0.668983	0.86213
ENSG00000105656-chr19:17903130:A:G	-0.00215054	0.00592517	0.0014583	rs6512235	0.0407735	0.0283409	0.0202099	0.665082	0.636557	0.85041
ENSG00000105656-chr19:17903209:GC:G	0.0155536	0.013483	0.00814622	rs11311275	0.0770927	0.0430154	0.0362539	0.638676	0.595311	0.791949
ENSG00000105656-chr19:17903420:G:A	0.00874452	-8.46139e-05	0.000777931	rs35113238	0.0202429	0.0086169	0.0065819	0.578243	0.699399	0.899852
ENSG00000105656-chr19:17904395:T:C	-0.0342787	-0.0316317	-0.0176428	rs2382990	0.0666086	0.0622961	0.0404376	0.500133	0.487631	0.666843
ENSG00000105656-chr19:17904720:G:A	0.0024498	0.00214701	0.00128427	rs535366315	0.0538641	0.0254195	0.0236872	0.685687	0.674801	0.860505
ENSG00000105656-chr19:17904766:C:T	-0.0261104	-0.0166369	-0.0111628	rs8113321	0.0505555	0.0356788	0.0257151	0.507847	0.525932	0.705298
ENSG00000105656-chr19:17904776:C:T	0.00213696	0.0048133	0.000697251	rs34378231	0.025987	0.0181004	0.0113942	0.699404	0.612619	0.863072
ENSG00000105656-chr19:17904814:G:A	-0.00114494	-0.0017832	-0.000513509	rs10424768	0.0412626	0.0193858	0.0148971	0.6946	0.676799	0.873724
ENSG00000105656-chr19:17904877:G:A	0.00127967	-0.00188234	-0.000349625	rs12463189	0.0153107	0.00830294	0.00520209	0.703073	0.622197	0.893952
ENSG00000105656-chr19:17904993:C:T	-0.00619728	-0.0054357	-0.00362758	rs143583039	0.0244036	0.017249	0.0131833	0.65358	0.594562	0.81765
ENSG00000105656-chr19:17905032:C:A	-0.0186265	-0.00855338	-0.00678966	rs79330095	0.0427454	0.0257955	0.0203243	0.550798	0.602203	0.779556
ENSG00000105656-chr19:17905307:CA:C	-0.00803828	-0.00602818	-0.00439458	rs149859662	0.0481095	0.0235045	0.0192313	0.660714	0.629333	0.822785
ENSG00000105656-chr19:17905313:G:A	-0.012598	-0.0108916	-0.00660087	rs73520782	0.07698	0.0443108	0.0364028	0.653179	0.623818	0.813985
ENSG00000105656-chr19:17905467:C:A	0.000203108	0.000176999	0.000106432	rs62119766	0.0559503	0.0273044	0.0248699	0.691495	0.689419	0.868066
ENSG00000105656-chr19:17905714:C:T	0.00412724	-0.00013786	0.000132004	rs2163865	0.0172357	0.00757512	0.00512259	0.662532	0.692697	0.915552
ENSG00000105656-chr19:17906241:T:G	0.000298947	0.00177524	0.000985145	rs76006735	0.0303157	0.0163479	0.0116133	0.700759	0.674582	0.873978
ENSG00000105656-chr19:17906813:TCCTCCTGAGTAGCTGGGATTACAGGTGCACACCACCATGCCCAGCTAATTTTTTTTTTTTTTTTGAGATGGAGTTTCATTCTTGTTGTCCAGGCTGGAGTGCAATGGCACAATCTCAGCTCATTGCAA:T	0.00185524	0.00163042	0.000972843	rs1568431702	0.0523943	0.0241525	0.0228567	0.688047	0.678945	0.864066
ENSG00000105656-chr19:17907527:A:T	-0.00109524	0.00296551	0.000759777	rs184872979	0.0368796	0.025151	0.018208	0.681846	0.665659	0.866462
ENSG00000105656-chr19:17908396:T:C	0.000166898	-0.000272391	0.000484052	rs56761328	0.0287311	0.0147961	0.0107951	0.706585	0.692435	0.885595
ENSG00000105656-chr19:17908427:C:T	-0.00265013	-0.000859375	-0.000818406	rs28574956	0.0325566	0.0174801	0.0130791	0.683831	0.688539	0.876251
ENSG00000105656-chr19:17908540:G:A	0.0100322	2.81412e-06	0.000493072	rs113502859	0.0266115	0.0114675	0.00879524	0.581591	0.703728	0.895755
ENSG00000105656-chr19:17908632:A:G	-0.00125936	-0.00132186	-0.000384311	rs28548062	0.030371	0.0161705	0.0114602	0.69842	0.680222	0.882648
ENSG00000105656-chr19:17909638:G:A	0.00142348	0.000122631	-0.000227313	rs78990594	0.0189165	0.00930045	0.00661109	0.706351	0.693594	0.903612
ENSG00000105656-chr19:17909804:A:G	0.00291656	-0.000601557	-0.000351202	rs6512236	0.0159458	0.00734071	0.00497712	0.68167	0.675642	0.904529
ENSG00000105656-chr19:17909876:A:G	0.00647408	-1.87969e-05	0.000365984	rs4808102	0.0216976	0.00946736	0.00680389	0.626344	0.699642	0.904543
ENSG00000105656-chr19:17910276:GA:G	-0.00148619	-0.000896808	-0.000840432	NA	0.0443782	0.0276434	0.015668	0.689575	0.68841	0.867513
ENSG00000105656-chr19:17911146:A:G	-0.00126194	-0.000434835	0.000132752	rs10406968	0.0284028	0.0150086	0.0106913	0.696025	0.691807	0.889733
ENSG00000105656-chr19:17911265:C:T	-0.00210951	-0.000310516	-0.000786201	rs4808714	0.0177229	0.0087002	0.00666636	0.70072	0.691409	0.895156
ENSG00000105656-chr19:17912173:C:T	0.0675428	0.0499644	0.0318775	rs117305144	0.0899342	0.0769297	0.0530286	0.36428	0.414404	0.547798
ENSG00000105656-chr19:17912798:T:C	0.000888347	0.00109215	-0.000391113	rs10426550	0.0150073	0.00766092	0.00521932	0.733769	0.647172	0.908491
ENSG00000105656-chr19:17912878:T:C	-0.000628569	-0.000196699	-0.000376237	rs10426608	0.044283	0.0221584	0.0167413	0.693545	0.693612	0.873453
ENSG00000105656-chr19:17913462:T:C	-0.00234065	0.000359409	-0.00167925	rs11086082	0.0169255	0.00894762	0.00874623	0.692864	0.666414	0.875432
ENSG00000105656-chr19:17913797:C:T	-0.00026532	0.000820794	-0.0010239	rs7245612	0.0153291	0.00801839	0.00690324	0.73104	0.652868	0.89167
ENSG00000105656-chr19:17914350:G:T	-0.00193926	-0.000928847	-0.00112572	rs74365069	0.0425161	0.0199156	0.0158169	0.689397	0.688548	0.868581
ENSG00000105656-chr19:17915325:A:G	-0.00301264	-2.30354e-05	-0.000322676	rs4808715	0.0203781	0.0101204	0.00731577	0.680302	0.694855	0.901365
ENSG00000105656-chr19:17915985:G:A	-0.00145624	0.00186579	-0.000724343	rs4808716	0.0155658	0.00931452	0.00654783	0.70095	0.622234	0.896537
ENSG00000105656-chr19:17917504:A:C	-0.00325937	-0.0185492	-0.00767646	rs139158422	0.0485241	0.0529331	0.0278904	0.673321	0.569728	0.774794
ENSG00000105656-chr19:17917868:G:A	0.00147212	0.00212945	-0.000253644	rs497593	0.0154219	0.0090798	0.00573378	0.725369	0.614427	0.905238
ENSG00000105656-chr19:17917919:G:C	0.000679558	0.000369956	0.000391488	rs59686280	0.0396536	0.017718	0.0140174	0.696607	0.694715	0.879308
ENSG00000105656-chr19:17917939:G:A	-0.00459751	-0.00339117	-0.00251343	rs568066150	0.0459039	0.0218994	0.0180069	0.678256	0.662206	0.850828
ENSG00000105656-chr19:17917944:G:A	-0.000543914	0.00302643	-0.000671125	rs200719862	0.0339465	0.0122579	0.00946803	0.690915	0.629634	0.888459
ENSG00000105656-chr19:17917979:C:G	-0.00450174	-0.00202497	-0.00267102	rs530568604	0.0406251	0.0158219	0.0150682	0.678786	0.675401	0.853972
ENSG00000105656-chr19:17918179:A:G	0.00113066	0.000925421	0.000612494	rs111388739	0.0398699	0.0179472	0.0141464	0.694848	0.688089	0.876118
ENSG00000105656-chr19:17918709:A:G	0.000604005	0.0032987	9.15988e-05	rs183528201	0.0319696	0.0116781	0.00796467	0.69745	0.619578	0.882483
ENSG00000105656-chr19:17918729:T:C	0.00461397	0.00476026	0.00250986	rs189369319	0.0428361	0.0145801	0.0173091	0.682317	0.600245	0.838485
ENSG00000105656-chr19:17918903:T:C	0.000578792	0.00329276	7.52615e-05	rs150421336	0.031976	0.0116705	0.00796722	0.697291	0.619655	0.882778
ENSG00000105656-chr19:17919193:C:T	-0.000923375	0.00286789	-0.000892251	rs10426295	0.0335122	0.0113813	0.00924047	0.688427	0.627729	0.886438
ENSG00000105656-chr19:17919445:T:C	0.000554168	0.00298252	9.28778e-05	rs10412281	0.0318215	0.0112635	0.00803937	0.698969	0.627627	0.885338
ENSG00000105656-chr19:17920007:T:A	0.00176292	0.00216802	-0.000227479	rs11086083	0.0155927	0.00916469	0.00578429	0.719649	0.614543	0.904504
ENSG00000105656-chr19:17920100:C:G	0.00195527	0.000691263	0.000602528	rs150455143	0.0367372	0.0287921	0.0192906	0.685156	0.686569	0.869849
ENSG00000105656-chr19:17920152:G:C	0.00724143	0.000452381	0.000656766	rs4808718	0.0260689	0.0123052	0.00943224	0.624915	0.701835	0.889793
ENSG00000105656-chr19:17920360:T:C	0.00184619	0.00235653	9.07095e-05	rs11086084	0.0156379	0.00933031	0.00554708	0.720092	0.60921	0.89678
ENSG00000105656-chr19:17920387:G:C	0.00420446	0.00374646	0.00220863	rs62119768	0.0507249	0.0224436	0.0218856	0.680501	0.655903	0.85242
ENSG00000105656-chr19:17920743:G:A	0.0479721	0.0412514	0.0252195	rs148100300	0.151079	0.101305	0.076223	0.581543	0.537572	0.717257
ENSG00000105656-chr19:17920793:A:G	-0.00456306	-0.00398227	-0.00239129	rs141288492	0.0578234	0.0287519	0.0259033	0.678139	0.661148	0.849444
ENSG00000105656-chr19:17923601:C:T	0.00111971	0.000983388	0.000587108	rs61066846	0.0523026	0.0240922	0.0228065	0.690344	0.684381	0.867336
ENSG00000105656-chr19:17924720:G:T	0.00640658	0.00321925	0.00372219	rs73520794	0.0447121	0.0199093	0.0173721	0.667154	0.663579	0.836495
ENSG00000105656-chr19:17925411:C:T	-0.00122727	-0.00107951	-0.000643611	rs77865573	0.0517716	0.0236245	0.0225048	0.690247	0.683656	0.867309
ENSG00000105656-chr19:17925749:G:A	0.001451	0.00180146	-0.00036839	rs2018843	0.0155377	0.00869885	0.00581419	0.723855	0.625671	0.905621
ENSG00000105656-chr19:17925917:A:G	0.000814515	0.00229769	-0.000103879	rs749473	0.0154655	0.00916187	0.00546248	0.738762	0.608177	0.90033
ENSG00000105656-chr19:17926312:T:C	-0.00141575	-0.00123528	-0.000741927	rs111269698	0.0554858	0.0268826	0.0246068	0.688247	0.682049	0.863795
ENSG00000105656-chr19:17926397:G:T	0.00179052	0.00155262	0.00093818	rs113797631	0.0604059	0.0312206	0.0273765	0.685838	0.679736	0.859706
ENSG00000105656-chr19:17926677:T:A	-0.00359571	-0.0523446	-0.0136178	rs150222033	0.0626639	0.104117	0.0390885	0.65305	0.476687	0.694568
ENSG00000105656-chr19:17926717:AT:A	0.00192288	0.00116184	0.00109785	NA	0.0407199	0.0249293	0.013239	0.689125	0.688099	0.867708
ENSG00000105656-chr19:17926842:A:G	-0.00159011	-0.00139576	-0.000833715	rs80064212	0.0527088	0.0244374	0.0230359	0.688742	0.680937	0.865001
ENSG00000105656-chr19:17926903:CA:C	-0.000432157	-0.000260635	-0.000241949	NA	0.0513107	0.0325282	0.0200368	0.690909	0.689441	0.867466
ENSG00000105656-chr19:17927218:G:A	0.00226137	0.00126175	-0.000631795	rs112863017	0.0197279	0.0103339	0.00782254	0.695372	0.662738	0.894244
ENSG00000105656-chr19:17927310:C:CA	-0.00850889	-0.00834671	-0.00456057	rs34762776	0.050146	0.0185892	0.0214011	0.652891	0.532893	0.783345
ENSG00000105656-chr19:17927593:G:A	-0.0105821	-0.00914812	-0.00554535	rs182013224	0.0744069	0.0425988	0.0350634	0.660011	0.635557	0.823767
ENSG00000105656-chr19:17927710:C:T	0.00202337	0.000739933	0.000644229	rs186250836	0.0390851	0.0301384	0.0203852	0.68413	0.686077	0.86791
ENSG00000105656-chr19:17927973:A:G	-0.0152506	-0.0139996	-0.00485243	rs17654474	0.0259702	0.0237094	0.0130393	0.502396	0.441376	0.707961
ENSG00000105656-chr19:17928072:G:A	-0.0151193	-0.0138364	-0.00462542	rs17654485	0.0258716	0.023592	0.0128865	0.503894	0.443654	0.713184
ENSG00000105656-chr19:17928088:C:T	-0.0152167	-0.0138839	-0.00465097	rs35235197	0.0259408	0.0236286	0.0129165	0.502656	0.443304	0.712417
ENSG00000105656-chr19:17928156:G:A	0.00200193	0.000552886	-0.000909312	rs112499516	0.0196203	0.00987288	0.00808631	0.695526	0.679508	0.88914
ENSG00000105656-chr19:17928232:G:A	0.00475264	0.0045266	0.0025305	rs111768377	0.0452806	0.0171339	0.0187285	0.679843	0.625605	0.844644
ENSG00000105656-chr19:17928331:GTC:G	-0.0234417	-0.0208242	-0.0122435	rs112250341	0.0726816	0.030137	0.0330821	0.549693	0.392872	0.630935
ENSG00000105656-chr19:17928359:A:G	-0.00609878	-0.004168	-0.00360132	rs10418329	0.0377183	0.0141322	0.013219	0.668178	0.621011	0.824281
ENSG00000105656-chr19:17928738:A:G	-0.00735799	-0.00315297	-0.0025442	rs36021222	0.0196745	0.01187	0.00985605	0.618072	0.621124	0.843078
ENSG00000105656-chr19:17928956:T:C	-0.0145573	-0.0131407	-0.00439444	rs75946902	0.0255265	0.0229383	0.012598	0.51221	0.451182	0.722108
ENSG00000105656-chr19:17928999:G:A	0.00122114	0.00218995	0.000802896	rs7257938	0.0168836	0.00984363	0.00663236	0.72763	0.626777	0.882862
ENSG00000105656-chr19:17929920:G:A	0.0126481	-0.00570198	0.000604943	rs79347534	0.0413933	0.0274017	0.0160718	0.58061	0.638493	0.867353
ENSG00000105656-chr19:17930079:G:C	0.000953829	0.00275292	0.000804622	rs28720805	0.0170483	0.0107726	0.00686074	0.731258	0.611118	0.877046
ENSG00000105656-chr19:17930120:T:A	-0.00734173	-0.00314736	-0.00253905	rs4808719	0.0196449	0.0118596	0.0098452	0.618271	0.621152	0.843208
ENSG00000105656-chr19:17930327:TTACAGGCGTGAGCCACCGCGCCCGGCCTTTAATAA:T	-0.0313091	-0.0273214	-0.0162846	rs145621089	0.0813697	0.0334917	0.0373762	0.498271	0.330355	0.558489
ENSG00000105656-chr19:17930420:G:A	-0.0131148	-0.0134344	-0.00423026	rs12981438	0.024876	0.0233367	0.0124882	0.533236	0.442224	0.72219
ENSG00000105656-chr19:17930500:G:C	-0.0131029	-0.0134254	-0.00422063	rs12981688	0.0248681	0.0233296	0.0124802	0.5334	0.442322	0.722422
ENSG00000105656-chr19:17930525:G:A	-0.0130577	-0.0134053	-0.00420913	rs12981697	0.0248446	0.0233138	0.0124675	0.534085	0.442456	0.722758
ENSG00000105656-chr19:17930668:A:T	-0.00616279	-0.00289572	-0.00226472	rs10412847	0.0187429	0.011387	0.00932177	0.638866	0.622192	0.849956
ENSG00000105656-chr19:17931116:A:C	-0.00573709	-0.00333564	-0.000998546	rs10413919	0.0173869	0.0109329	0.00662618	0.646725	0.595662	0.870395
ENSG00000105656-chr19:17931603:C:T	0.00139283	0.00237744	0.000594672	rs36074006	0.0168525	0.0101491	0.00638451	0.724965	0.620726	0.885275
ENSG00000105656-chr19:17931623:C:G	-0.0130413	-0.0134971	-0.00435255	rs56087530	0.0248865	0.0233899	0.0126019	0.534726	0.440919	0.71971
ENSG00000105656-chr19:17931760:T:A	-0.00627894	-0.00298129	-0.00238748	rs11880685	0.0188728	0.0115418	0.00957325	0.63697	0.620506	0.846949
ENSG00000105656-chr19:17931977:G:A	0.000824144	0.00284845	0.000710987	rs35968162	0.0169722	0.010909	0.00677446	0.728782	0.607721	0.87772
ENSG00000105656-chr19:17932112:T:C	0.000875916	0.000723873	-0.000518566	rs35192261	0.016935	0.00849825	0.00634279	0.723432	0.668077	0.90194
ENSG00000105656-chr19:17932136:A:G	0.000849599	0.00111385	-0.000211525	rs11880147	0.0168276	0.00861825	0.00592988	0.727336	0.656909	0.909209
ENSG00000105656-chr19:17932621:C:T	0.00127493	0.00213322	0.000529867	rs4808720	0.0166718	0.00974195	0.00619658	0.726679	0.626977	0.888913
ENSG00000105656-chr19:17933164:A:G	-0.0143765	-0.0127667	-0.00326433	rs59450344	0.0248479	0.0228424	0.0117155	0.508344	0.460225	0.745209
ENSG00000105656-chr19:17933453:T:C	0.000606192	0.0028262	0.0007477	rs1433126	0.0168781	0.010807	0.00677206	0.725381	0.607538	0.877013
ENSG00000105656-chr19:17933791:G:A	-0.00881337	-0.00122839	-0.000344468	rs1433127	0.0187924	0.008401	0.00557417	0.575993	0.681692	0.907647
ENSG00000105656-chr19:17934192:C:T	-0.0024709	-0.00216569	-0.00129534	rs183442038	0.0538413	0.0253984	0.0236742	0.685628	0.674638	0.860424
ENSG00000105656-chr19:17934193:A:G	-0.0024709	-0.00216569	-0.00129534	rs185510984	0.0538413	0.0253984	0.0236742	0.685628	0.674638	0.860424
ENSG00000105656-chr19:17934310:G:A	0.024976	0.00980197	0.00741487	rs12608804	0.0332866	0.0197468	0.0162202	0.40388	0.545166	0.713235
ENSG00000105656-chr19:17934390:C:CA	0.0285834	0.0246001	0.0149779	NA	0.106475	0.0656509	0.0519427	0.607247	0.560244	0.749745
ENSG00000105656-chr19:17934895:GCCTTGTTT:G	-0.0218434	-0.0194364	-0.0114197	rs143548259	0.0712567	0.0301694	0.0323975	0.56402	0.418099	0.654858
ENSG00000105656-chr19:17935010:C:T	-0.0159681	-0.0124496	-0.00606403	rs77974138	0.0385431	0.0301418	0.0181672	0.568109	0.548362	0.762564
ENSG00000105656-chr19:17935179:G:A	0.00607981	0.0053054	0.00318607	rs77851722	0.0596739	0.0301698	0.0269168	0.672794	0.650648	0.841623
ENSG00000105656-chr19:17935411:A:G	0.00272451	-0.000452747	4.83159e-05	rs78868176	0.0198997	0.0097501	0.00686393	0.681975	0.684833	0.904408
ENSG00000105656-chr19:17935432:T:G	-0.0300549	-0.0181065	-0.0168778	rs59557097	0.0763895	0.0513696	0.0320008	0.540289	0.54812	0.652603
ENSG00000105656-chr19:17935451:C:T	0.00592518	0.0051284	0.00310494	rs151019956	0.0663593	0.0362557	0.0306878	0.673894	0.658617	0.843226
ENSG00000105656-chr19:17935967:C:T	-0.00492201	-0.00284942	-0.00116885	rs4808103	0.025401	0.0145879	0.00985295	0.66534	0.650119	0.871784
ENSG00000105656-chr19:17936474:T:G	-0.00705105	0.00122213	8.56923e-05	rs4808722	0.0172527	0.00765089	0.00488908	0.591981	0.662722	0.902617
ENSG00000105656-chr19:17936712:C:T	-0.0339283	-0.0886323	-0.0436586	rs12151269	0.0363701	0.0415019	0.0287338	0.207817	0.0414184	0.0958257
ENSG00000105656-chr19:17936825:A:G	-0.0349372	-0.0895716	-0.0450358	rs12151051	0.0364383	0.0411008	0.0288844	0.199	0.0384892	0.0884621
ENSG00000105656-chr19:17937145:G:A	-0.010439	0.00413644	0.000448591	rs12610834	0.0222375	0.0138427	0.00785799	0.528695	0.612778	0.863052
ENSG00000105656-chr19:17937167:G:T	0.0023977	-0.000231668	0.000111535	rs111569454	0.0197116	0.00973345	0.00687207	0.688603	0.689704	0.906397
ENSG00000105656-chr19:17937206:A:G	-0.0252825	-0.0217257	-0.0125942	rs7256003	0.0316331	0.0287472	0.0197431	0.386058	0.365291	0.553937
ENSG00000105656-chr19:17937340:G:A	0.0150225	0.0108904	0.00793982	rs10417226	0.0267135	0.0209548	0.0169442	0.515901	0.489328	0.697939
ENSG00000105656-chr19:17937568:G:A	-0.00474142	-0.0030212	-0.00167303	rs59748131	0.0255277	0.014969	0.0105153	0.669208	0.6479	0.86339
ENSG00000105656-chr19:17937775:C:T	-0.00462315	-0.00299467	-0.00164861	rs4808104	0.0254282	0.0149163	0.010468	0.670598	0.64812	0.863868
ENSG00000105656-chr19:17937783:G:T	-0.00459142	-0.00298751	-0.00164211	rs4808723	0.0254	0.0149018	0.0104551	0.670971	0.648177	0.863997
ENSG00000105656-chr19:17937965:T:C	0.0116147	0.0101172	0.00608481	rs146928908	0.0681573	0.0362007	0.0314601	0.651505	0.612137	0.809949
ENSG00000105656-chr19:17938157:T:C	-0.0342556	-0.0844077	-0.040947	rs73022691	0.0360821	0.0415725	0.028017	0.20894	0.0485927	0.110306
ENSG00000105656-chr19:17938485:G:A	0.0134041	0.0116139	0.00702149	rs118003109	0.0749887	0.0420339	0.0352159	0.647981	0.611993	0.805918
ENSG00000105656-chr19:17938645:A:G	-0.0355802	-0.0335822	-0.0226433	rs6512237	0.0343776	0.03247	0.0246375	0.273612	0.242979	0.373552
ENSG00000105656-chr19:17938749:G:A	-0.0137372	-0.00853931	-0.00524386	rs111384523	0.0444263	0.02781	0.0201571	0.609419	0.60646	0.805425
ENSG00000105656-chr19:17939123:G:A	-0.00950166	0.00409886	0.000511382	rs12710311	0.0215329	0.0137242	0.00774312	0.542833	0.609705	0.862672
ENSG00000105656-chr19:17939483:A:G	-0.00941794	0.00409329	0.00051678	rs12985769	0.0214622	0.0137073	0.00773258	0.544079	0.609447	0.862654
ENSG00000105656-chr19:17939771:C:T	0.00427245	0.00372854	0.002239	rs138476514	0.0575303	0.0285246	0.025742	0.679128	0.663149	0.850877
ENSG00000105656-chr19:17939850:T:G	-0.00906187	0.00386983	0.000493227	rs12978072	0.0214536	0.0136019	0.00767774	0.552668	0.61494	0.865901
ENSG00000105656-chr19:17939866:T:G	-0.0314627	-0.0282724	-0.0193885	rs8110033	0.0334843	0.0309328	0.0236685	0.316402	0.291259	0.4382
ENSG00000105656-chr19:17940729:G:A	-0.00877668	0.00416361	0.000710644	rs10419228	0.0210225	0.013735	0.00782956	0.553114	0.605843	0.859007
ENSG00000105656-chr19:17940818:T:C	-0.0556028	-0.0403843	-0.0298469	rs8099927	0.0758529	0.0360087	0.0310881	0.331384	0.217386	0.338219
ENSG00000105656-chr19:17941125:C:CG	0.0097946	0.00986492	0.00512815	rs60227094	0.0444645	0.0222907	0.0160418	0.6386	0.536313	0.766225
ENSG00000105656-chr19:17941436:C:T	0.0116147	0.0101172	0.00608481	rs145057367	0.0681573	0.0362007	0.0314601	0.651505	0.612137	0.809949
ENSG00000105656-chr19:17941461:G:A	-0.0354358	-0.0827458	-0.0391035	rs56242653	0.0356636	0.0428828	0.0275854	0.202839	0.0566315	0.124215
ENSG00000105656-chr19:17941503:C:CTT	0.00728411	0.00709018	0.0038973	rs35827475	0.0484499	0.0181872	0.0204749	0.662922	0.565704	0.806286
ENSG00000105656-chr19:17941579:C:T	0.00210757	-0.000146905	-0.000136379	rs77033562	0.0194699	0.00955822	0.00676711	0.693363	0.693499	0.903253
ENSG00000105656-chr19:17942461:C:G	0.00363057	0.00315346	0.00190227	rs191045495	0.0601261	0.0308947	0.0272104	0.680818	0.669113	0.853064
ENSG00000105656-chr19:17942531:T:C	-0.0338489	-0.0319383	-0.0177353	rs4808105	0.033746	0.0334166	0.0221195	0.288705	0.276241	0.431784
ENSG00000105656-chr19:17942555:G:C	0.00146294	5.07774e-05	9.46078e-05	rs7249080	0.0193454	0.00962352	0.00675962	0.705081	0.696841	0.906321
ENSG00000105656-chr19:17942748:C:G	0.00982772	0.00325457	0.00284494	rs4808106	0.0367608	0.0294604	0.019693	0.619457	0.669671	0.846544
ENSG00000105656-chr19:17943135:A:T	0.00138047	4.24814e-05	8.25223e-05	rs79732550	0.0193278	0.0096187	0.00675434	0.706299	0.696717	0.906522
ENSG00000105656-chr19:17943834:C:T	-0.0338256	-0.0897841	-0.0436796	rs1052564	0.0353675	0.0402094	0.0277568	0.197831	0.0352113	0.0850028
ENSG00000105656-chr19:17944042:A:G	-0.0093846	0.00442916	0.00051199	rs10418352	0.0212743	0.0141198	0.00776898	0.541743	0.600893	0.859073
ENSG00000105656-chr19:17944682:G:A	-0.00952049	0.00462035	0.000455825	rs12980843	0.0214791	0.0144791	0.00792296	0.539493	0.597554	0.858142
ENSG00000105656-chr19:17945150:C:G	0.000836677	-4.73808e-07	2.48839e-05	rs79399234	0.0192559	0.00960052	0.00673592	0.714329	0.696139	0.907168
ENSG00000105656-chr19:17945209:G:A	0.0322496	0.0147878	0.011974	rs117879496	0.0586071	0.0361468	0.0286055	0.477223	0.564745	0.717819
ENSG00000105656-chr19:17945860:A:G	-0.00603276	-0.00266215	-0.00238717	rs8102700	0.0305573	0.0158076	0.0129138	0.657999	0.6625	0.855161
ENSG00000105656-chr19:17945950:TC:T	0.0060939	0.00769667	0.00304455	rs35535810	0.0403113	0.0196527	0.0133315	0.665773	0.563268	0.806915
ENSG00000105656-chr19:17946005:G:C	-0.03541	-0.0277033	-0.022263	rs8101684	0.0343026	0.0291956	0.0250813	0.278879	0.284247	0.406804
ENSG00000105656-chr19:17946128:TA:T	-0.00865852	-0.00721534	-0.00462884	rs60652667	0.0503671	0.0259574	0.0203301	0.65784	0.618601	0.817405
ENSG00000105656-chr19:17946278:G:A	-0.00948428	0.00406404	0.00035965	rs11086085	0.0213747	0.0135776	0.00761851	0.542758	0.608527	0.865086
ENSG00000105656-chr19:17946659:C:T	-0.0059487	-0.00264566	-0.00236857	rs60582982	0.0305109	0.0157806	0.0128841	0.658851	0.662674	0.855469
ENSG00000105656-chr19:17946916:TAAA:T	-0.006192	-0.00373453	-0.00347442	rs10554186	0.052996	0.033764	0.0209516	0.668859	0.668916	0.838192
ENSG00000105656-chr19:17946952:G:A	-0.0341208	-0.0872428	-0.042482	rs55889260	0.035431	0.0408056	0.02772	0.20012	0.0408662	0.0949373
ENSG00000105656-chr19:17947403:T:C	-0.00893775	0.00452106	0.000582467	rs12985086	0.0211673	0.0143203	0.00790074	0.549255	0.598108	0.857433
ENSG00000105656-chr19:17947944:C:G	0.00872882	0.00915076	0.00454515	rs4808724	0.0431153	0.0213603	0.0152382	0.646424	0.544189	0.777616
ENSG00000105656-chr19:17948014:G:T	0.00853977	0.00905861	0.00443581	rs4808725	0.0429479	0.0212529	0.0151262	0.647816	0.545278	0.77966
ENSG00000105656-chr19:17948935:A:G	-0.00951722	0.00502621	0.000604329	rs12609274	0.0216992	0.0153329	0.00825692	0.538799	0.592211	0.852668
ENSG00000105656-chr19:17949175:A:G	0.0116147	0.0101172	0.00608481	rs138418421	0.0681573	0.0362007	0.0314601	0.651505	0.612137	0.809949
ENSG00000105656-chr19:17949238:C:G	0.000512091	-2.92739e-05	-1.5419e-05	rs76989713	0.0192674	0.00959668	0.00672282	0.718945	0.695899	0.90663
ENSG00000105656-chr19:17949253:C:A	0.00464927	0.00403931	0.00243602	rs143925553	0.0609226	0.0315162	0.0276476	0.677684	0.662932	0.848694
ENSG00000105656-chr19:17949648:C:A	-0.0360145	-0.0277186	-0.0218367	rs6512238	0.0345874	0.0291719	0.0247195	0.275577	0.285608	0.408956
ENSG00000105656-chr19:17949673:C:T	-0.0100819	0.00433344	-9.39846e-07	rs11672874	0.021994	0.0142565	0.00792115	0.534647	0.60477	0.867949
ENSG00000105656-chr19:17950262:C:A	0.000714651	0.0006284	0.000374768	rs186081748	0.0517378	0.0236035	0.0224863	0.691831	0.687447	0.869558
ENSG00000105656-chr19:17950700:T:C	-0.0437283	-0.0341969	-0.026091	rs7250332	0.0359908	0.0308647	0.0254007	0.212307	0.228542	0.327799
ENSG00000105656-chr19:17950830:C:T	-0.0105319	0.00292063	-0.000233115	rs12974040	0.0221342	0.0118936	0.00731965	0.534222	0.635241	0.884649
ENSG00000105656-chr19:17951590:G:A	-0.00167053	-0.00144909	-0.000875303	rs73024603	0.0599887	0.0308534	0.0271421	0.686252	0.680381	0.860316
ENSG00000105656-chr19:17952000:T:C	-0.00112898	-0.000179577	-0.000195451	rs77882235	0.0195636	0.0097883	0.00685887	0.710532	0.694588	0.903484
ENSG00000105656-chr19:17952114:G:T	-0.0528314	-0.071992	-0.0246891	rs149823126	0.127983	0.106451	0.0509288	0.495838	0.389279	0.586674
ENSG00000105656-chr19:17952568:G:A	-0.000407477	-0.000357704	-0.000213647	rs145884142	0.0523142	0.0241112	0.0228138	0.692485	0.68946	0.870332
ENSG00000105656-chr19:17952572:A:T	-0.0189769	-0.0164941	-0.00839338	rs1076356	0.0285647	0.0250231	0.0160837	0.459492	0.409495	0.633874
ENSG00000105656-chr19:17952773:A:G	-0.00233908	0.000824848	-0.000117496	rs1076357	0.0193843	0.00928622	0.00648329	0.686469	0.673227	0.905964
ENSG00000105656-chr19:17952974:G:C	-0.0117506	-0.00815979	-0.00704073	rs73024608	0.0251283	0.0186697	0.0168688	0.563616	0.532567	0.737596
ENSG00000105656-chr19:17953168:G:A	-0.00503142	-0.00439018	-0.0026367	rs191301151	0.0584543	0.0292535	0.0262515	0.676516	0.658027	0.847083
ENSG00000105656-chr19:17953246:T:C	-0.00948471	-0.00673333	-0.0044438	rs73024609	0.0229358	0.0169626	0.013096	0.595279	0.552621	0.784555
ENSG00000105656-chr19:17954349:T:C	0.00328154	0.00222758	0.000461848	rs139100837	0.0323454	0.0174873	0.0132755	0.679901	0.667692	0.876983
ENSG00000105656-chr19:17955157:C:CAA	-0.0254177	-0.0145604	-0.0145264	rs141702888	0.0625011	0.0259573	0.0273541	0.543465	0.476403	0.643493
ENSG00000105656-chr19:17955390:C:T	-0.0106775	-0.00687455	-0.00524242	rs111628740	0.0239276	0.0172193	0.0143818	0.577573	0.55493	0.772622
ENSG00000105656-chr19:17955594:A:T	-0.00249083	-0.00150435	-0.00141848	rs112367466	0.0419296	0.0258494	0.0140418	0.685852	0.685006	0.862816
ENSG00000105656-chr19:17955853:G:A	0.0112402	0.00414406	0.0036069	rs188167417	0.0448873	0.0341109	0.0234862	0.621816	0.665706	0.838564
ENSG00000105656-chr19:17956759:A:C	-0.00189058	0.001321	0.000862556	rs12980777	0.0194473	0.0101622	0.00761011	0.687649	0.665399	0.885062
ENSG00000105656-chr19:17957701:G:T	-0.000970202	-0.000840831	-0.000508371	rs60358851	0.0607029	0.0314962	0.0275447	0.687885	0.683987	0.86231
ENSG00000105656-chr19:17957717:C:G	-0.0119501	-0.00825631	-0.00699009	rs8107891	0.0252943	0.0188621	0.01684	0.561274	0.532694	0.738519
ENSG00000105656-chr19:17958148:C:T	-0.0101976	-0.00688916	-0.00470064	rs73024616	0.0235562	0.0172353	0.0135168	0.585061	0.55329	0.780256
ENSG00000105656-chr19:17958165:C:A	-0.00190584	0.00127773	0.000786483	rs12974335	0.0193933	0.0100825	0.00747034	0.687969	0.666102	0.88675
ENSG00000105656-chr19:17959057:G:A	-0.0135159	-0.0110113	-0.00671926	rs4808726	0.0264388	0.0223293	0.0159826	0.541382	0.498754	0.722603
ENSG00000105656-chr19:17959170:G:A	-0.000109962	0.00275834	0.00116272	rs140908721	0.0208457	0.0126475	0.00844918	0.703119	0.634932	0.870678
ENSG00000105656-chr19:17959492:A:G	-0.00129684	0.00137027	0.000931294	rs12975609	0.01939	0.0102306	0.0077076	0.696588	0.664078	0.883837
ENSG00000105656-chr19:17960630:C:CA	-0.00315935	-0.00190797	-0.00179846	rs139345340	0.0425581	0.0263302	0.0144409	0.682329	0.681692	0.857665
ENSG00000105656-chr19:17961012:C:T	0.00643881	0.00323939	0.00369944	rs147755818	0.0497043	0.0222293	0.0206232	0.670082	0.665609	0.840979
ENSG00000105656-chr19:17961134:C:T	-0.0126891	-0.0103827	-0.0060259	rs6512239	0.0257189	0.02164	0.0151049	0.551696	0.505399	0.735749
ENSG00000105656-chr19:17961406:G:A	-0.00133024	0.00148491	0.000877645	rs71332119	0.0193439	0.0103147	0.00759177	0.695578	0.660641	0.88415
ENSG00000105656-chr19:17961728:G:A	-0.00297404	-0.00258625	-0.00155831	rs7255121	0.0586323	0.0296071	0.0263744	0.682953	0.672666	0.856127
ENSG00000105656-chr19:17961929:GA:G	-0.0172922	-0.0138375	-0.0093881	rs11350048	0.0526713	0.0258472	0.0211079	0.586554	0.485966	0.691914
ENSG00000105656-chr19:17962850:C:T	-0.00118228	0.00115079	0.000868877	rs12986150	0.0192118	0.00996879	0.00754853	0.700246	0.669363	0.886358
ENSG00000105656-chr19:17962966:G:A	-0.00824201	-0.00664991	-0.00272415	rs75302621	0.021578	0.0170272	0.0104981	0.612076	0.550699	0.812151
ENSG00000105656-chr19:17963287:G:A	-0.0120804	-0.00877499	-0.00522253	rs6512241	0.0247565	0.0196035	0.0140151	0.557011	0.527014	0.757593
ENSG00000105656-chr19:17963475:C:T	0.00485886	-0.00154779	0.000170354	rs141125733	0.0284739	0.0153269	0.0110507	0.650111	0.671247	0.88747
ENSG00000105656-chr19:17964188:C:T	-0.00156552	0.000845082	0.00047704	rs11666868	0.0189649	0.0095582	0.00688738	0.697612	0.675574	0.895334
ENSG00000105656-chr19:17964268:C:T	-0.00821616	-0.00635229	-0.00285574	rs6512242	0.0214632	0.0166761	0.0106299	0.612152	0.556965	0.812785
ENSG00000105656-chr19:17964333:C:A	-0.0114891	-0.0089195	-0.00485044	rs6512243	0.02432	0.0198214	0.0134917	0.565267	0.522711	0.761524
ENSG00000105656-chr19:17964998:A:G	-0.0097877	-0.00959714	-0.00442863	rs7254547	0.0233962	0.0204741	0.0129458	0.591109	0.502677	0.760179
ENSG00000105656-chr19:17965264:ACT:A	-0.0169039	-0.0152529	-0.00887032	rs35697588	0.0649241	0.0275529	0.0292011	0.59847	0.469478	0.707675
ENSG00000105656-chr19:17965412:C:A	0.00117817	5.53801e-05	0.000647177	rs12980434	0.0173823	0.00852087	0.00645285	0.715139	0.690622	0.898729
ENSG00000105656-chr19:17965736:CCT:C	-0.00906959	-0.0109721	-0.00451549	rs79682422	0.0443003	0.0227291	0.0152687	0.639436	0.510264	0.75903
ENSG00000105656-chr19:17965959:C:T	0.00108598	5.03771e-05	0.000637998	rs12981733	0.0173664	0.00851294	0.00643683	0.716657	0.690592	0.898905
ENSG00000105656-chr19:17966334:C:G	0.00366146	0.00301197	0.00108273	rs12460943	0.0222373	0.0135841	0.00865905	0.682866	0.636275	0.872265
ENSG00000105656-chr19:17966436:G:A	0.00520579	0.00460094	0.0027315	rs144887097	0.0537899	0.0250072	0.0236103	0.676056	0.649909	0.845868
ENSG00000105656-chr19:17966604:C:A	-0.00112009	0.00126061	0.000914605	rs12974434	0.0191421	0.0100906	0.00761032	0.700581	0.666402	0.884903
ENSG00000105656-chr19:17967377:G:A	-3.34956e-05	-0.000510404	0.000142928	rs4808107	0.016836	0.00811827	0.00557306	0.732925	0.677094	0.911921
ENSG00000105656-chr19:17967601:AGGG:A	-0.00523995	-0.00755795	-0.00252578	rs10579789	0.039503	0.0189347	0.0126604	0.671317	0.558338	0.811873
ENSG00000105656-chr19:17967710:A:G	-0.00156027	-0.00135198	-0.000817566	rs114194887	0.0611078	0.0318474	0.0277717	0.686275	0.680929	0.860157
ENSG00000105656-chr19:17967842:T:A	-4.55345e-05	-0.000549603	0.000156137	rs11670294	0.0168401	0.00814697	0.0055934	0.732826	0.675682	0.911605
ENSG00000105656-chr19:17968037:C:T	-0.00578132	-0.00575149	-0.0014602	rs113899073	0.0198775	0.0157757	0.00886919	0.651187	0.558096	0.840275
ENSG00000105656-chr19:17968169:G:T	-0.00156027	-0.00135198	-0.000817566	rs113476904	0.0611078	0.0318474	0.0277717	0.686275	0.680929	0.860157
ENSG00000105656-chr19:17968292:G:C	-0.0467166	-0.0186836	-0.017149	rs186821897	0.0922312	0.0475851	0.0435688	0.482495	0.567766	0.711838
ENSG00000105656-chr19:17968372:T:G	-0.00237361	-0.000593693	0.000169829	rs12977134	0.0169355	0.00837424	0.00576606	0.697924	0.677116	0.909008
ENSG00000105656-chr19:17969399:G:A	-0.00523657	-0.00488727	-0.00101381	rs11667176	0.0190905	0.0144191	0.00814538	0.658909	0.57222	0.855807
ENSG00000105656-chr19:17969639:G:A	0.00377704	0.00158518	0.000901023	rs77850663	0.023985	0.0126939	0.00909847	0.676168	0.672395	0.882434
ENSG00000105656-chr19:17970182:G:A	-0.00120539	-0.00130994	0.000110944	rs7252014	0.0141615	0.00755806	0.00460096	0.733507	0.636116	0.913859
ENSG00000105656-chr19:17970609:G:A	-0.00106887	-0.000927609	-0.000560046	rs143211244	0.0593114	0.0302631	0.026762	0.688014	0.683672	0.862741
ENSG00000105656-chr19:17971359:G:GC	0.00212013	0.000465594	0.00137895	NA	0.0329607	0.0104136	0.00980152	0.694226	0.703077	0.880504
ENSG00000105656-chr19:17971684:G:A	0.00367286	0.00156688	0.000881683	rs146803328	0.0239073	0.0126581	0.00906442	0.677456	0.67253	0.88281
ENSG00000105656-chr19:17972400:A:C	-0.000276226	0.00133144	0.00101652	rs11666940	0.0190081	0.0101772	0.00773132	0.713527	0.664486	0.883052
ENSG00000105656-chr19:17972810:C:A	0.0030118	0.00032329	0.000886728	rs4808727	0.017736	0.00863089	0.0068187	0.685537	0.692239	0.893698
ENSG00000105656-chr19:17973027:T:C	-0.000287017	0.00132726	0.00101033	rs4808108	0.0190088	0.0101755	0.00773742	0.713395	0.664564	0.883206
ENSG00000105656-chr19:17973585:T:TG	-0.0158411	-0.0165088	-0.00801788	rs200094946	0.068575	0.0472889	0.0284482	0.628541	0.576978	0.775297
ENSG00000105656-chr19:17973627:C:T	0.00193034	0.00239338	0.000877234	rs79054271	0.033032	0.0204486	0.014026	0.692557	0.669316	0.870651
ENSG00000105656-chr19:17974619:C:T	-0.00802775	-0.00624542	-0.00152456	rs3746192	0.0213962	0.0165267	0.00931382	0.613291	0.558255	0.836047
ENSG00000105656-chr19:17974641:A:G	-0.00106887	-0.000927609	-0.000560046	rs112631513	0.0593114	0.0302631	0.026762	0.688014	0.683672	0.862741
ENSG00000105656-chr19:17974849:A:G	-0.00106887	-0.000927609	-0.000560046	rs112008245	0.0593114	0.0302631	0.026762	0.688014	0.683672	0.862741
ENSG00000105656-chr19:17975661:T:C	0.00534983	0.00138521	0.00109268	rs150682437	0.0245066	0.0125012	0.00923882	0.654554	0.679466	0.880689
ENSG00000105656-chr19:17975788:G:A	-0.000898166	0.000341585	-3.48678e-05	rs4808728	0.0145096	0.00715192	0.00474674	0.727028	0.67574	0.916489
ENSG00000105656-chr19:17976183:C:T	-0.0083791	-0.00605282	-0.00172123	rs78627214	0.0216119	0.0162445	0.0093869	0.608007	0.563578	0.834638
ENSG00000105656-chr19:17976457:G:T	0.00776047	-0.00191898	0.000499582	rs149726559	0.0301115	0.0163985	0.0115115	0.616638	0.667036	0.88585
ENSG00000105656-chr19:17976664:C:T	0.004012	0.00271351	0.00167661	rs145576381	0.0373864	0.0224836	0.0177528	0.676131	0.668842	0.860635
ENSG00000105656-chr19:17977894:T:C	-0.00378907	-0.00373469	0.00044164	rs4808729	0.0163828	0.0114154	0.00700473	0.680672	0.572849	0.891744
ENSG00000105656-chr19:17977966:C:G	0.00794661	-0.00169338	0.00059281	rs56294470	0.0303304	0.0163477	0.0115749	0.615786	0.670506	0.884473
ENSG00000105656-chr19:17978477:G:T	0.00752528	-0.00209004	9.80884e-05	rs11881966	0.0298375	0.0158648	0.0111556	0.617276	0.665066	0.883616
ENSG00000105656-chr19:17979044:G:A	0.00222924	-0.000176941	0.000505391	rs12985765	0.0173191	0.00836892	0.00615313	0.696055	0.684487	0.903566
ENSG00000105656-chr19:17979172:G:T	-0.00138653	0.00117919	0.00078327	rs12986030	0.0189966	0.00994055	0.00737429	0.697493	0.667741	0.887781
ENSG00000105656-chr19:17980275:A:G	0.00804258	0.00137695	0.00114913	rs12460917	0.0247928	0.0187762	0.00970236	0.610833	0.686249	0.875499
ENSG00000105656-chr19:17980437:G:A	0.00288444	-0.000164747	0.000520906	rs62119831	0.017558	0.00841322	0.00619745	0.684471	0.685299	0.90347
ENSG00000105656-chr19:17980638:C:T	-0.00329658	-0.00287107	-0.0017274	rs79832511	0.0578273	0.0288742	0.025919	0.682147	0.670289	0.855112
ENSG00000105656-chr19:17980881:G:A	-0.0026881	-0.00443052	0.000270817	rs4808730	0.0161572	0.0124149	0.00698728	0.703605	0.55154	0.879883
ENSG00000105656-chr19:17980911:A:G	0.00847043	0.00558708	0.00560844	rs56372685	0.0326594	0.0310521	0.0207131	0.632822	0.643956	0.810852
ENSG00000105656-chr19:17981074:A:G	0.000444424	-0.00270951	0.00053894	rs4808731	0.0315638	0.0104259	0.00779885	0.692385	0.627948	0.89593
ENSG00000105656-chr19:17981318:G:A	-0.0079164	-0.00682439	-0.00148375	rs59538368	0.0214346	0.0172541	0.00948239	0.615202	0.545796	0.831021
ENSG00000105656-chr19:17981385:C:G	0.0170295	0.0212331	0.0128851	rs140589967	0.0521393	0.0475735	0.0323738	0.596955	0.522059	0.711979
ENSG00000105656-chr19:17981446:G:A	0.003072	-9.91917e-05	0.000600843	rs11666746	0.0177117	0.00846473	0.00633948	0.68157	0.686868	0.901498
ENSG00000105656-chr19:17981633:G:A	0.00283531	-6.18353e-05	0.000670409	rs11666833	0.0176558	0.0084336	0.0064429	0.686087	0.687236	0.899811
ENSG00000105656-chr19:17982903:C:T	0.00404969	0.00353205	0.00212218	rs143499814	0.0576377	0.0286439	0.0258052	0.679838	0.664899	0.851889
ENSG00000105656-chr19:17982953:T:G	-0.0534727	-0.0238544	-0.0207112	rs544864937	0.108252	0.0751016	0.0560963	0.482443	0.581646	0.711102
ENSG00000105656-chr19:17982971:C:T	0.00837889	-0.00259685	6.96179e-05	rs141066607	0.0309951	0.0168686	0.0115785	0.607251	0.658994	0.880192
ENSG00000105656-chr19:17983187:C:G	0.00109074	-0.00280053	-4.87311e-05	rs67052468	0.0153004	0.00989654	0.00553784	0.699969	0.592048	0.889015
ENSG00000105656-chr19:17983929:G:A	0.00459437	0.00174367	0.00151673	rs184640778	0.0429844	0.0324427	0.0222653	0.668073	0.680246	0.85891
ENSG00000105656-chr19:17984442:A:C	0.00127054	-0.00279328	-1.09442e-05	rs10153461	0.0152469	0.00985223	0.00553679	0.696728	0.591587	0.889591
ENSG00000105656-chr19:17984468:G:A	0.00130086	-0.00284886	-1.41189e-05	rs10153455	0.0152693	0.00995203	0.00556909	0.695667	0.590164	0.888807
ENSG00000105656-chr19:17984951:A:G	-0.00686403	-0.0047693	-0.00121336	rs2278991	0.0200664	0.0143718	0.00832061	0.630477	0.583124	0.854736
ENSG00000105656-chr19:17984960:T:C	-0.00630308	-0.00433768	-0.000981851	rs2278992	0.019535	0.0136263	0.00789868	0.639254	0.589199	0.862542
ENSG00000105656-chr19:17985029:CTG:C	0.00385857	0.00266905	0.00223941	rs3217676	0.0361413	0.0136746	0.0120247	0.684404	0.658079	0.856759
ENSG00000105656-chr19:17985264:G:A	-0.00624632	-0.00430859	-0.000915241	rs2278993	0.0194933	0.0135843	0.00787792	0.640006	0.58959	0.863978
ENSG00000105656-chr19:17986192:A:C	0.00207622	-0.00340156	0.000102633	rs9676715	0.0155613	0.0108574	0.00597503	0.676008	0.575767	0.883163
ENSG00000105656-chr19:17986619:C:G	0.00758523	-0.00226123	-0.000132283	rs55680343	0.0299293	0.0156904	0.0111185	0.615347	0.662824	0.880648
ENSG00000105656-chr19:17986810:G:T	0.00218821	-0.00327011	9.21475e-05	rs73024631	0.0155812	0.0106407	0.00588456	0.674733	0.579578	0.884467
ENSG00000105656-chr19:17986864:C:T	0.00656478	0.0016763	0.00122693	rs114471878	0.0225596	0.0113289	0.00826849	0.635388	0.671451	0.879453
ENSG00000105656-chr19:17987406:G:A	-0.00606574	-0.00428077	-0.000894096	rs76657538	0.0194311	0.0135338	0.00784435	0.643315	0.589505	0.864492
ENSG00000105656-chr19:17987890:C:G	0.0149649	0.00896311	0.00613699	rs113738740	0.0518213	0.031735	0.0253991	0.613481	0.616031	0.806155
ENSG00000105656-chr19:17987983:AAC:A	0.00338571	0.00205318	0.00196016	NA	0.0383091	0.0231056	0.0114926	0.681406	0.680747	0.855582
ENSG00000105656-chr19:17989228:C:T	0.00675972	0.00170585	0.00125915	rs12460948	0.0227039	0.0113918	0.0083317	0.632591	0.671359	0.878707
ENSG00000105656-chr19:17989279:G:A	0.0190585	0.00751859	0.00653409	rs144389064	0.0579465	0.0424193	0.0301037	0.58425	0.648094	0.810464
ENSG00000105656-chr19:17990760:G:A	0.00701941	-0.00229529	-0.000210385	rs2891621	0.0294399	0.015632	0.0110468	0.621096	0.661783	0.879978
ENSG00000105656-chr19:17990815:G:A	0.00682238	0.00413006	0.00393375	rs2384851	0.043005	0.0269452	0.0143878	0.657471	0.658014	0.818056
ENSG00000105656-chr19:17990833:A:G	0.00755371	0.00158977	0.00142961	rs4283343	0.0240392	0.0185043	0.00969813	0.617804	0.681939	0.870742
ENSG00000105656-chr19:17990885:T:C	0.00889574	-0.00254536	0.000211832	rs73024634	0.0315251	0.0169432	0.0117421	0.602606	0.659935	0.881409
ENSG00000105656-chr19:17991021:A:C	0.0070133	0.00174133	0.00129645	rs2045388	0.0228788	0.0114679	0.00840689	0.628908	0.671298	0.877844
ENSG00000105656-chr19:17991253:A:G	-0.00243839	0.000714793	0.000542031	rs9973265	0.0190422	0.0093775	0.00698499	0.684158	0.679757	0.894467
ENSG00000105656-chr19:17991367:CTT:C	-0.0192022	-0.0218023	-0.00951007	rs146766788	0.0679216	0.0438269	0.0272461	0.593007	0.496612	0.714313
ENSG00000105656-chr19:17991980:C:T	0.00525746	0.00197049	0.00171451	rs117986390	0.0422442	0.0320581	0.0219398	0.663546	0.678934	0.857545
ENSG00000105656-chr19:17992206:C:T	0.00766793	-0.00225829	-0.000122175	rs148611824	0.030019	0.0157045	0.0111345	0.614539	0.66296	0.880712
ENSG00000105656-chr19:17992596:G:A	0.0113647	-2.37516e-05	0.000588662	rs12463179	0.0242314	0.00943394	0.00693503	0.547967	0.711141	0.90184
ENSG00000105656-chr19:17992742:G:A	-0.0167371	-0.00789308	-0.00961625	rs73024695	0.073718	0.0340518	0.0347028	0.6342	0.633914	0.791285
ENSG00000105656-chr19:17992796:G:A	0.0111593	0.00384487	0.00220612	rs12463223	0.0271623	0.0151414	0.0105227	0.580132	0.640714	0.849909
ENSG00000105656-chr19:17992912:G:C	0.00896397	-0.0025444	0.000219894	rs73024696	0.0315995	0.0169581	0.0117582	0.601962	0.660029	0.881445
ENSG00000105656-chr19:17993318:G:A	0.00718745	0.00124426	0.00109115	rs117702020	0.0259113	0.0125473	0.0093494	0.629799	0.686527	0.881303
ENSG00000105656-chr19:17993346:A:G	0.0122672	0.000276678	0.000839906	rs2290640	0.0250105	0.00972759	0.00730868	0.537134	0.718617	0.895338
ENSG00000105656-chr19:17993434:CT:C	0.00640473	0.00556859	0.00335578	rs576067445	0.0624145	0.0325975	0.0284531	0.671905	0.651466	0.840452
ENSG00000105656-chr19:17993586:A:AGACAGGGCAGGTGGGGCCC	0.00495306	0.00430749	0.00259524	rs552448016	0.060488	0.0310907	0.0273984	0.676732	0.660484	0.847375
ENSG00000105656-chr19:17993771:C:T	0.00910032	-0.00108263	0.000616403	rs7249295	0.0309983	0.0144193	0.0110807	0.60494	0.680164	0.887034
ENSG00000105656-chr19:17993825:G:A	0.0114309	0.00432021	0.003758	rs147701275	0.0471973	0.035397	0.0245607	0.624061	0.665238	0.837463
ENSG00000105656-chr19:17994694:C:G	-0.0196555	-0.00966806	-0.01123	rs182293352	0.0793848	0.0374518	0.0378157	0.625409	0.62319	0.779138
ENSG00000105656-chr19:17994774:C:A	-0.0166049	-0.0132688	-0.00886562	rs150178587	0.0656383	0.0365601	0.0287081	0.623854	0.575692	0.76884
ENSG00000105656-chr19:17995249:C:T	-0.00710247	-0.00611219	-0.00127921	rs74216536	0.0210762	0.0165762	0.00909237	0.628897	0.560114	0.841693
ENSG00000105656-chr19:17995519:T:C	0.0153601	0.00597861	0.00519731	rs118035185	0.0533525	0.0393154	0.0276859	0.603945	0.656423	0.823569
ENSG00000105656-chr19:17995610:G:C	0.0118821	-0.000105395	0.000538568	rs60462806	0.0248711	0.00946631	0.00698771	0.541432	0.711109	0.902913
ENSG00000105656-chr19:17996581:A:G	-0.00566903	-0.00356047	-0.000653421	rs112681896	0.0193011	0.0125414	0.00745576	0.649204	0.606704	0.875687
ENSG00000105656-chr19:17996583:A:G	-0.00566333	-0.00356181	-0.000653422	rs112028185	0.0193145	0.0125443	0.00745859	0.649343	0.606695	0.875664
ENSG00000105656-chr19:17996826:G:C	0.000101215	0.000803746	0.000511989	rs10415686	0.0164932	0.00811948	0.00578566	0.732743	0.669946	0.899789
ENSG00000105656-chr19:17996949:G:C	-0.00428517	-0.00371985	-0.00224525	rs114895069	0.0612669	0.0318605	0.027846	0.678778	0.665545	0.850183
ENSG00000105656-chr19:17997104:C:T	0.00368313	-0.000422076	0.00020719	rs8182587	0.0157414	0.0073644	0.0048445	0.669128	0.677145	0.916451
ENSG00000105656-chr19:17997150:A:G	0.0164344	0.011354	0.00728516	rs112542461	0.0546544	0.036233	0.0276813	0.608539	0.599844	0.791895
ENSG00000105656-chr19:17997183:C:T	0.0109882	-0.000602642	0.00319338	rs11672289	0.0331264	0.0166954	0.0155172	0.592107	0.676719	0.846648
ENSG00000105656-chr19:17997262:G:A	0.00334706	0.00292987	0.00175445	rs145630875	0.0551069	0.0264589	0.0243841	0.682523	0.668576	0.855869
ENSG00000105656-chr19:17997556:G:A	0.00941907	0.000615371	0.00132811	rs56009653	0.0315804	0.0143546	0.0117203	0.60973	0.701611	0.875478
ENSG00000105656-chr19:17997597:TC:T	0.00192075	-0.00149398	0.00144861	rs35489347	0.0326784	0.00962319	0.00912526	0.687338	0.659775	0.880699
ENSG00000105656-chr19:17997638:T:C	-0.014306	-0.00264529	-8.49685e-05	rs10404378	0.0231894	0.0107483	0.00709736	0.48925	0.669702	0.898871
ENSG00000105656-chr19:17997759:C:T	0.011232	0.00516162	0.00396242	rs142319812	0.0452152	0.0265595	0.0215783	0.627955	0.650649	0.834422
ENSG00000105656-chr19:17997899:A:G	0.00399974	0.00112463	0.00255036	rs11669406	0.0360375	0.0115248	0.0121327	0.680394	0.689005	0.857793
ENSG00000105656-chr19:17998061:G:A	0.0125717	0.00122861	0.00175252	rs67535954	0.0341096	0.014719	0.012153	0.578078	0.697043	0.867755
ENSG00000105656-chr19:17998095:G:A	0.0125565	0.00122661	0.0017501	rs73024700	0.0340995	0.0147155	0.0121493	0.578243	0.697051	0.867801
ENSG00000105656-chr19:17998147:C:G	-0.00620763	-0.00140283	-0.000314738	rs4808732	0.0170713	0.00825148	0.00515439	0.629171	0.659656	0.906523
ENSG00000105656-chr19:17998505:A:G	-0.00363678	-0.00104033	-0.000215303	rs1057261	0.0155999	0.00766039	0.00478954	0.680872	0.659924	0.91041
ENSG00000105656-chr19:17998567:G:C	0.0171804	0.00634406	0.00647059	rs143123004	0.0487123	0.0248025	0.0222654	0.58487	0.633181	0.800683
ENSG00000105656-chr19:17999538:G:A	0.0173447	0.00639159	0.0065218	rs116976810	0.0488267	0.0248711	0.0223334	0.58359	0.632755	0.799958
ENSG00000105656-chr19:17999765:G:A	-0.00889323	-0.00212669	-0.000728926	rs10411508	0.0192937	0.00952585	0.00622647	0.581229	0.652676	0.890928
ENSG00000105656-chr19:18000081:C:T	-0.0025188	-0.00136096	2.0026e-05	rs4808110	0.0149105	0.00776544	0.00476117	0.705606	0.64049	0.912207
ENSG00000105656-chr19:18000176:C:G	0.0173879	0.00640332	0.00653472	rs4808111	0.0488762	0.0248906	0.0223545	0.58331	0.63266	0.799791
ENSG00000105656-chr19:18000185:T:C	-0.00273487	-0.00181593	-4.71529e-05	rs4808733	0.0151455	0.00833981	0.0049922	0.702818	0.62508	0.905907
ENSG00000105656-chr19:18000327:G:A	0.0128142	0.000622303	0.00172659	rs7252141	0.034691	0.0152673	0.0124292	0.57466	0.705661	0.867844
ENSG00000105656-chr19:18000564:G:A	0.0128259	0.000623403	0.00172859	rs7255482	0.034711	0.0152717	0.0124347	0.574582	0.705677	0.867806
ENSG00000105656-chr19:18000910:G:GGC	0.000751762	0.000682272	0.00039615	rs879383170	0.0450605	0.0177778	0.0186517	0.695656	0.689119	0.876758
ENSG00000105656-chr19:18001055:G:A	0.0130665	0.00110979	0.00192415	rs73512431	0.0349948	0.0155576	0.0126887	0.573995	0.698941	0.864144
ENSG00000105656-chr19:18001211:T:C	-0.0027394	0.000100964	-0.000451752	rs78767885	0.020703	0.0108031	0.00788269	0.68342	0.690184	0.897221
ENSG00000105656-chr19:18001552:C:T	-0.00298824	3.26121e-05	-0.000417702	rs113540008	0.020746	0.0105931	0.0077653	0.680076	0.692384	0.898323
ENSG00000105656-chr19:18001896:C:T	-0.00991689	-0.00333241	-0.00203959	rs73922751	0.0224769	0.012584	0.00915437	0.579968	0.634304	0.853544
ENSG00000105656-chr19:18002620:T:C	-0.00805836	-0.00205019	-0.00100575	rs1108004	0.018635	0.00934898	0.00649239	0.596833	0.649636	0.884971
ENSG00000105656-chr19:18002900:C:T	0.00200067	0.00174351	0.00104839	rs150001890	0.0565096	0.0277698	0.0251829	0.68625	0.678354	0.860901
ENSG00000105656-chr19:18003058:CCACTA:C	-0.00183537	-0.00166047	-0.000982848	rs200727390	0.038652	0.0160371	0.0135494	0.693632	0.677834	0.873538
ENSG00000105656-chr19:18003191:C:T	0.00099628	-0.00144574	-0.000180403	rs12981683	0.0169747	0.00887831	0.00560881	0.707847	0.648431	0.900383
ENSG00000105656-chr19:18003429:GCTAA:G	0.00200067	0.00174351	0.00104839	rs140393763	0.0565096	0.0277698	0.0251829	0.68625	0.678354	0.860901
ENSG00000105656-chr19:18003628:TTTTG:T	0.00141896	0.000856282	0.00080286	NA	0.044076	0.027423	0.0154727	0.689989	0.688804	0.868153
ENSG00000105656-chr19:18003664:GA:G	-0.00764569	-0.00716147	-0.00405288	rs34268297	0.0504648	0.0203158	0.0216072	0.661759	0.58381	0.8121
ENSG00000105656-chr19:18003666:GT:G	-0.00764569	-0.00716147	-0.00405288	rs36043317	0.0504648	0.0203158	0.0216072	0.661759	0.58381	0.8121
ENSG00000105656-chr19:18003667:T:G	0.00747634	0.00451408	0.00425381	rs555555318	0.0472529	0.0299448	0.0171967	0.657839	0.658598	0.821213
ENSG00000105656-chr19:18004581:CAG:C	0.000307221	-0.00389389	0.00063016	rs111622337	0.0366904	0.0148816	0.0110195	0.689662	0.621203	0.882444
ENSG00000105656-chr19:18004942:G:A	0.00182937	-0.000343833	0.00121638	rs145610031	0.0413368	0.0171501	0.0152738	0.68993	0.689748	0.87229
ENSG00000105656-chr19:18005016:A:T	-0.0313586	-0.0189278	-0.0174426	rs73026604	0.109766	0.0711645	0.0525077	0.604371	0.607603	0.751034
ENSG00000105656-chr19:18005016:AT:A	-0.00133531	-0.000805663	-0.000754079	NA	0.0450343	0.0281179	0.0160927	0.689942	0.688729	0.867838
ENSG00000105656-chr19:18005017:T:A	0.00983476	0.00594029	0.00562152	rs66508783	0.0486757	0.0312375	0.0177604	0.640132	0.641792	0.793207
ENSG00000105656-chr19:18005029:AATTG:A	-0.00120978	-0.00110209	-0.000637963	rs199888493	0.0447752	0.017516	0.0184845	0.694299	0.68412	0.87453
ENSG00000105656-chr19:18005335:A:G	0.00220113	0.00133896	0.00128359	rs35928002	0.0359686	0.0211589	0.00983525	0.689907	0.688792	0.868764
ENSG00000105656-chr19:18005518:ACGGGGTGGTGGCC:A	0.00236945	0.00211907	0.00124542	rs770869429	0.0482167	0.020456	0.0204704	0.688174	0.673017	0.864582
ENSG00000105656-chr19:18005579:GC:G	-0.00212819	-0.00191807	-0.00112005	rs762214518	0.0467596	0.0191954	0.0196324	0.689801	0.67464	0.867129
ENSG00000105656-chr19:18005631:G:C	0.000594006	-0.00154542	0.000556364	rs77789222	0.0311914	0.0100401	0.00786188	0.698349	0.665248	0.89772
ENSG00000105656-chr19:18005695:T:C	0.00182327	-0.000358816	0.00121427	rs374191290	0.041346	0.0171605	0.0152767	0.689933	0.689546	0.872306
ENSG00000105656-chr19:18005756:T:C	-0.000275829	-0.00343532	0.00016487	rs62119848	0.033004	0.0124551	0.00860414	0.694588	0.620046	0.884105
ENSG00000105656-chr19:18005987:C:T	0.00491301	0.00426702	0.0025742	rs568128231	0.0614915	0.0319965	0.027964	0.676844	0.661547	0.847496
ENSG00000105656-chr19:18006190:T:C	-0.000127959	-0.00301498	0.000219744	rs8106016	0.0325251	0.0119287	0.00838903	0.695844	0.630078	0.889032
ENSG00000105656-chr19:18006331:G:A	-0.000856406	-0.000266445	-0.000521663	rs150431168	0.037929	0.0159216	0.0129828	0.697012	0.697942	0.881149
ENSG00000105656-chr19:18006390:T:C	-0.00128593	-0.00431917	-0.000392105	rs10405164	0.0340482	0.0139984	0.00916932	0.697422	0.605479	0.867907
ENSG00000105656-chr19:18006404:C:G	-0.000452756	-0.00408143	0.000129158	rs10424884	0.0342969	0.0136885	0.00930497	0.692751	0.608661	0.876879
ENSG00000105656-chr19:18006433:G:C	-0.000274982	-0.00343515	0.000165419	rs10423375	0.0330045	0.0124549	0.00860444	0.694583	0.620048	0.884114
ENSG00000105656-chr19:18006484:C:T	0.0129135	-0.00119781	0.0010914	rs138476137	0.0355155	0.0173351	0.0128737	0.569562	0.68271	0.874431
ENSG00000105656-chr19:18006517:G:A	-0.000388795	-0.00361038	0.000128544	rs10423598	0.0341642	0.0134304	0.00942285	0.694986	0.621805	0.880923
ENSG00000105656-chr19:18006584:T:G	0.00010087	-0.00317973	0.000387828	rs4808735	0.0329829	0.012098	0.0086614	0.693126	0.624921	0.88937
ENSG00000105656-chr19:18006606:G:A	0.0266581	0.0119298	0.0108197	rs149779215	0.0535631	0.042573	0.0290348	0.505082	0.606975	0.745256
ENSG00000105656-chr19:18006679:T:A	0.00246722	-0.00264374	0.000315548	rs4808736	0.0174503	0.0104202	0.00635669	0.673085	0.609426	0.895216
ENSG00000105656-chr19:18006837:C:T	0.000777786	-0.00232785	0.000171054	rs4808737	0.0169038	0.00971613	0.00589912	0.705185	0.615926	0.89847
ENSG00000105656-chr19:18007004:ATCACGGGCT:A	-0.00618997	-0.00603794	-0.00331456	rs77756328	0.0466579	0.0173505	0.0194836	0.670832	0.587775	0.822439
ENSG00000105656-chr19:18007017:GGTGACC:G	-0.00618997	-0.00603794	-0.00331456	rs79590943	0.0466579	0.0173505	0.0194836	0.670832	0.587775	0.822439
ENSG00000105656-chr19:18007252:G:C	0.00237986	0.0020817	0.00124739	rs8112770	0.0546893	0.0261502	0.0241542	0.685653	0.67553	0.860352
ENSG00000105656-chr19:18007413:T:G	0.00104082	-0.0027469	0.000109028	rs8106028	0.0171027	0.010384	0.00608065	0.697046	0.604906	0.892354
ENSG00000105656-chr19:18008060:A:T	0.00238765	-0.00299474	0.000205964	rs2290641	0.01737	0.0108248	0.00627983	0.671665	0.599167	0.889836
ENSG00000105656-chr19:18008590:G:A	-0.00722931	-0.00276363	-0.000276258	rs28597966	0.0222805	0.0122234	0.00777842	0.624412	0.641909	0.889111
ENSG00000105656-chr19:18008869:C:A	-0.00784239	-0.00405763	-0.000525228	rs2305738	0.0231997	0.0142966	0.00856734	0.618946	0.615539	0.873877
ENSG00000105656-chr19:18008942:T:C	0.0151859	0.00576422	0.00579492	rs12609555	0.0455263	0.0236981	0.0209437	0.595489	0.637742	0.808637
ENSG00000105656-chr19:18009247:G:A	0.00877406	0.000693782	0.00246135	rs78702909	0.0356805	0.0166298	0.0147367	0.628723	0.696611	0.857597
ENSG00000105656-chr19:18010345:G:A	0.0153622	-0.00064461	0.00030505	rs17852059	0.0371858	0.0156839	0.0121558	0.544283	0.698848	0.886529
ENSG00000105656-chr19:18010609:G:A	0.0148036	0.0128215	0.00775409	rs79985971	0.0772097	0.0435311	0.0363772	0.642865	0.603743	0.798467
ENSG00000105656-chr19:18010657:C:T	0.0151917	-0.000650016	0.000291979	rs8100681	0.0369413	0.0156393	0.0121091	0.545464	0.69861	0.886867
ENSG00000105656-chr19:18010833:T:C	0.0144499	0.00637339	0.00578573	rs112230800	0.0457984	0.0338698	0.0223067	0.600053	0.646808	0.810204
ENSG00000105656-chr19:18010987:GTGTTT:G	-0.00283289	-0.00170852	-0.00158529	NA	0.0527077	0.0334942	0.0208785	0.682313	0.681432	0.856169
ENSG00000105656-chr19:18011158:T:C	0.00148404	-0.00197994	0.000407442	rs8104679	0.0168773	0.00925875	0.00599824	0.69597	0.624991	0.904219
ENSG00000105656-chr19:18011404:A:T	-0.00199365	-0.000343198	-0.000517087	rs113839234	0.0228004	0.012546	0.00903931	0.693866	0.693392	0.89075
ENSG00000105656-chr19:18011412:C:T	0.00237986	0.0020817	0.00124739	rs8104341	0.0546893	0.0261502	0.0241542	0.685653	0.67553	0.860352
ENSG00000105656-chr19:18011449:T:A	0.00237986	0.0020817	0.00124739	rs8107945	0.0546893	0.0261502	0.0241542	0.685653	0.67553	0.860352
ENSG00000105656-chr19:18012241:G:C	0.020936	-0.000153804	0.00175518	rs73512449	0.0394067	0.0139753	0.0115638	0.482908	0.712153	0.867758
ENSG00000105656-chr19:18012491:G:A	0.0143032	-0.000690151	0.000215788	rs113423464	0.0358533	0.0154334	0.0119006	0.552521	0.697118	0.886879
ENSG00000105656-chr19:18012774:C:T	0.0151778	0.00576288	0.00579378	rs75499068	0.0455153	0.0236953	0.0209415	0.595541	0.637748	0.808652
ENSG00000105656-chr19:18012808:A:G	0.0014184	-0.00329879	0.000139285	rs7255640	0.0173506	0.0112837	0.00638252	0.686229	0.590792	0.886271
ENSG00000105656-chr19:18012853:G:A	0.00237986	0.0020817	0.00124739	rs73925407	0.0546893	0.0261502	0.0241542	0.685653	0.67553	0.860352
ENSG00000105656-chr19:18012929:T:C	0.00137573	-0.00329344	0.00014486	rs7259041	0.0173364	0.011274	0.00636961	0.68704	0.590845	0.886509
ENSG00000105656-chr19:18013156:C:T	0.0143913	-0.000551082	0.000965907	rs7255589	0.0319087	0.0124204	0.00957986	0.535511	0.698343	0.885975
ENSG00000105656-chr19:18013246:C:G	0.016516	0.00615422	0.00624785	rs17724496	0.047627	0.0244396	0.0218267	0.58825	0.634645	0.803242
ENSG00000105656-chr19:18013375:C:T	0.0100386	0.00163263	0.00300396	rs17724502	0.0374532	0.0172398	0.0156376	0.621613	0.68471	0.84949
ENSG00000105656-chr19:18013637:C:T	0.013823	-0.000712125	0.000174406	rs73512454	0.0352559	0.0153214	0.0117873	0.556397	0.6963	0.886752
ENSG00000105656-chr19:18013946:A:G	0.00105169	-0.00199752	0.000297541	rs10426256	0.0168211	0.0092439	0.00582944	0.703315	0.624965	0.904086
ENSG00000105656-chr19:18014390:C:T	-0.0082758	-0.00591438	-0.00239417	rs10405650	0.0250026	0.0176848	0.0106688	0.622813	0.587751	0.830413
ENSG00000105656-chr19:18014431:C:T	0.0138452	-0.000823168	0.00131842	rs73026614	0.0365469	0.017118	0.0130802	0.562683	0.68796	0.871208
ENSG00000105656-chr19:18014711:C:T	0.0192223	0.00366022	0.00280533	rs845340	0.0380629	0.0264047	0.0140927	0.50614	0.676645	0.836491
ENSG00000105656-chr19:18014887:G:A	0.0156736	0.00019638	0.00123991	rs437940	0.0335484	0.0125157	0.00999159	0.527526	0.713044	0.880254
ENSG00000105656-chr19:18015134:T:G	0.0157642	0.000514101	0.00180533	rs381520	0.0336861	0.0126919	0.0106833	0.528743	0.714547	0.869815
ENSG00000105656-chr19:18015171:G:A	0.00528042	0.00147618	0.00185701	rs10451509	0.0308805	0.0152805	0.0126096	0.662352	0.682244	0.865605
ENSG00000105656-chr19:18015289:C:T	0.014458	-0.000769354	0.00145611	rs73026616	0.0373721	0.0173058	0.0133306	0.558272	0.688828	0.868858
ENSG00000105656-chr19:18015397:C:A	0.0207886	0.00509097	0.00419676	rs438735	0.0399109	0.0281557	0.0158986	0.497888	0.661259	0.813463
ENSG00000105656-chr19:18015644:G:A	0.0158309	0.000341143	0.00177421	rs439223	0.0337987	0.0127287	0.0106958	0.527659	0.711604	0.870428
ENSG00000105656-chr19:18015908:A:G	0.00162083	-0.00438634	-1.21959e-05	rs845344	0.0180311	0.0137021	0.00716667	0.675823	0.573948	0.872618
ENSG00000105656-chr19:18017073:G:A	0.0162584	0.00125854	0.00283739	rs56108434	0.0396234	0.017125	0.014492	0.551393	0.698664	0.848698
ENSG00000105656-chr19:18017579:C:T	-0.00169026	-0.0012349	-0.00119899	rs17654580	0.0150416	0.00808217	0.00655143	0.720631	0.649384	0.881316
ENSG00000105656-chr19:18017658:C:T	-0.0043496	0.000163856	-0.000564686	rs74868351	0.0229858	0.0123297	0.00891334	0.659234	0.689671	0.89212
ENSG00000105656-chr19:18018051:C:T	0.0061791	0.00540447	0.00323862	rs55725673	0.0586428	0.0292082	0.0263324	0.672317	0.648208	0.840801
ENSG00000105656-chr19:18018486:A:G	-0.0144378	-0.00133157	-0.00214122	rs4808112	0.0224694	0.00967674	0.00874356	0.476085	0.706842	0.862483
ENSG00000105656-chr19:18018498:A:C	-0.0163822	-0.00687329	-0.00658573	rs4808738	0.0262948	0.0167152	0.0153809	0.48351	0.568405	0.743382
ENSG00000105656-chr19:18019404:T:G	-0.0162213	-0.00615572	-0.00621311	rs845345	0.0259907	0.0158602	0.0149393	0.482871	0.582366	0.753604
ENSG00000105656-chr19:18019536:C:T	-0.0125401	-0.0108747	-0.006569	rs150450304	0.0729247	0.040423	0.0341029	0.65058	0.615417	0.80955
ENSG00000105656-chr19:18019636:A:G	-0.0092418	-0.00551303	-0.00552111	rs845346	0.0415732	0.0157312	0.0157714	0.641519	0.594676	0.783486
ENSG00000105656-chr19:18019667:C:T	-0.0124334	-0.00750536	-0.00709628	rs59570450	0.0521176	0.0339081	0.0195632	0.623154	0.625797	0.767648
ENSG00000105656-chr19:18019691:T:C	-0.00617697	-0.00409549	-0.00330442	rs845347	0.0189838	0.0122975	0.0108078	0.641615	0.581589	0.816021
ENSG00000105656-chr19:18020419:C:T	0.0219023	0.0085909	0.00746551	rs187156715	0.0593601	0.0437511	0.0310202	0.564481	0.641302	0.799368
ENSG00000105656-chr19:18020496:C:T	-0.00433691	-0.00588616	-0.00258861	rs12982753	0.0263797	0.020129	0.0123152	0.678662	0.603523	0.834422
ENSG00000105656-chr19:18020504:A:G	-0.0067393	-0.00433746	-0.00335797	rs418907	0.0194209	0.0126772	0.0108614	0.632279	0.578479	0.813372
ENSG00000105656-chr19:18020744:G:A	0.00406517	-0.00389781	-0.00013253	rs453709	0.0214859	0.0142758	0.0081626	0.640388	0.606396	0.874463
ENSG00000105656-chr19:18021109:C:A	-0.00372189	-0.000132464	-4.53502e-05	rs10412489	0.0222994	0.0116836	0.00837497	0.668281	0.698806	0.899399
ENSG00000105656-chr19:18021295:A:C	0.00582037	-0.00063293	-0.00086488	rs67280744	0.0172401	0.016053	0.00732309	0.619754	0.68571	0.880784
ENSG00000105656-chr19:18021731:T:C	0.00450136	-0.00256313	-7.89862e-05	rs12984174	0.0211575	0.012398	0.00753431	0.641337	0.636682	0.886666
ENSG00000105656-chr19:18021759:G:C	0.0130514	0.0127245	0.00697997	rs74795670	0.0525244	0.0376804	0.0274065	0.630311	0.58413	0.787795
ENSG00000105656-chr19:18021852:C:T	-0.00758842	-0.00657412	-0.00397605	rs114894609	0.0672944	0.0368101	0.0311694	0.668596	0.648286	0.835812
ENSG00000105656-chr19:18022007:T:G	0.00154117	0.00134972	0.000807883	rs115466740	0.0536493	0.0252647	0.0235688	0.68853	0.681287	0.864533
ENSG00000105656-chr19:18022595:T:C	-0.0136676	-0.0118478	-0.00715928	rs34058249	0.0748	0.0417216	0.0350903	0.646486	0.608799	0.803587
ENSG00000105656-chr19:18023324:A:C	0.0404133	0.00397344	0.0116873	rs150396214	0.0667888	0.0317885	0.0299012	0.426865	0.658088	0.731058
ENSG00000105656-chr19:18023566:G:A	-0.00212292	0.00179022	0.000196952	rs117674426	0.0368521	0.0228112	0.0175158	0.677377	0.675025	0.87331
ENSG00000105656-chr19:18023787:A:G	0.0056268	-0.00470473	-0.00108082	rs380991	0.0162495	0.0128238	0.00682447	0.590199	0.55814	0.83945
ENSG00000105656-chr19:18024929:C:T	0.00407373	-0.00226932	0.00029239	rs845349	0.0205224	0.0110948	0.00717157	0.649689	0.635391	0.895377
ENSG00000105656-chr19:18025045:G:A	0.00404977	-0.00277401	0.000226799	rs845350	0.0206978	0.0119257	0.00739389	0.646908	0.624147	0.889779
ENSG00000105656-chr19:18025640:A:T	-0.0103091	-0.00892248	-0.00540149	rs115166936	0.0722271	0.0406377	0.0338407	0.660078	0.634264	0.823728
ENSG00000105656-chr19:18025677:G:A	-0.00270221	-0.00235645	-0.00141605	rs115690081	0.0565513	0.0277785	0.0252035	0.684188	0.673807	0.858074
ENSG00000105656-chr19:18026121:A:G	-0.00669832	-0.00715862	-0.00360617	rs1099559	0.0378073	0.0169966	0.012202	0.661185	0.551935	0.791111
ENSG00000105656-chr19:18026684:C:T	0.00420029	-0.00174554	0.000463064	rs380194	0.0204124	0.0104949	0.00713521	0.651399	0.647847	0.900518
ENSG00000105656-chr19:18026750:C:T	0.0203414	0.00806841	0.00701118	rs187770269	0.059661	0.0435689	0.0310016	0.577997	0.645228	0.805946
ENSG00000105656-chr19:18026791:G:C	-0.00270221	-0.00235645	-0.00141605	rs7247723	0.0565513	0.0277785	0.0252035	0.684188	0.673807	0.858074
ENSG00000105656-chr19:18026793:T:G	-0.00270221	-0.00235645	-0.00141605	rs7252274	0.0565513	0.0277785	0.0252035	0.684188	0.673807	0.858074
ENSG00000105656-chr19:18027846:C:T	-0.00568003	0.0006028	-0.00047882	rs113844994	0.0246161	0.0138196	0.00966667	0.63929	0.683875	0.891078
ENSG00000105656-chr19:18028013:A:G	-0.00270221	-0.00235645	-0.00141605	rs114951900	0.0565513	0.0277785	0.0252035	0.684188	0.673807	0.858074
ENSG00000105656-chr19:18028370:C:T	-0.00105442	-0.000921433	-0.000552632	rs73512469	0.054513	0.0260334	0.024058	0.689639	0.684487	0.865889
ENSG00000105656-chr19:18028962:C:T	0.00360121	-0.00219829	-5.30221e-05	rs408484	0.0204049	0.011436	0.00715721	0.65704	0.641335	0.890938
ENSG00000105656-chr19:18029962:T:TAA	-0.00215965	-0.00342251	-0.00113862	rs10651728	0.0316416	0.0117145	0.00806356	0.702662	0.620138	0.865165
ENSG00000105656-chr19:18030184:T:A	-0.00306596	-0.00553868	-0.00209126	rs57478158	0.0251558	0.0194499	0.0113933	0.693099	0.60523	0.84235
ENSG00000105656-chr19:18030314:G:A	0.00496928	-0.00219051	-0.000132214	rs91710	0.0153916	0.0086607	0.00483068	0.624823	0.616147	0.89103
ENSG00000105656-chr19:18030535:C:T	0.00223884	-0.000365635	-4.93193e-05	rs1874447	0.0144704	0.00703359	0.00444073	0.700513	0.676318	0.914367
ENSG00000105656-chr19:18031141:T:C	-0.00204139	-0.00148064	-9.97395e-05	rs424608	0.0170579	0.00892266	0.00555024	0.70935	0.649029	0.90454
ENSG00000105656-chr19:18031187:C:T	-0.00132198	-0.00150469	-5.15513e-05	rs388159	0.0169721	0.00894808	0.00553985	0.721777	0.646938	0.904621
ENSG00000105656-chr19:18031265:G:A	0.00372192	-0.00219643	-4.13357e-05	rs403439	0.0204978	0.011448	0.00717247	0.655215	0.641607	0.891023
ENSG00000105656-chr19:18031613:T:C	-0.00205885	-0.00148289	-0.000100442	rs425663	0.0170906	0.00893041	0.00555775	0.708993	0.649106	0.904501
ENSG00000105656-chr19:18031872:T:C	-0.00206855	-0.00150388	-0.000155288	rs374614	0.0171053	0.00894905	0.00554046	0.709092	0.648773	0.903312
ENSG00000105656-chr19:18032020:G:A	0.0476279	0.00832242	0.0167947	rs112795141	0.0745856	0.0371147	0.0366166	0.409067	0.616573	0.683492
ENSG00000105656-chr19:18033052:G:A	-0.000740828	-0.00191321	-0.0007551	rs11883085	0.0200408	0.0110669	0.00747628	0.723106	0.651538	0.884476
ENSG00000105656-chr19:18033144:C:G	0.00444136	-0.00289462	-0.000308509	rs35627700	0.0208912	0.0121209	0.00739978	0.638502	0.625636	0.880389
ENSG00000105656-chr19:18033183:A:G	-0.0102017	-0.00548341	-0.00385037	rs73925409	0.0429035	0.0237856	0.0201244	0.636163	0.638627	0.832955
ENSG00000105656-chr19:18033684:C:T	-0.004241	-0.00372387	-0.00222366	rs145405524	0.0547184	0.026018	0.0241544	0.679591	0.660877	0.851554
ENSG00000105656-chr19:18033762:T:G	0.00593339	-0.00141884	-0.000214424	rs147869280	0.0305633	0.0154972	0.0116434	0.639209	0.676636	0.882413
ENSG00000105656-chr19:18034814:C:T	0.00968859	-0.00113042	-0.000145271	rs12327637	0.0186825	0.0074337	0.00490491	0.539181	0.680321	0.902257
ENSG00000105656-chr19:18035153:A:G	-0.0149086	-0.00520213	-0.00453477	rs140121627	0.0433266	0.0339228	0.0231197	0.583717	0.657568	0.825203
ENSG00000105656-chr19:18035258:C:T	-0.0192097	-0.000962817	-0.00155849	rs59813731	0.0288951	0.0104306	0.00861363	0.439071	0.734854	0.877346
ENSG00000105656-chr19:18035575:T:C	-0.0214645	-0.00107232	-0.00215184	rs384478	0.0285158	0.0102745	0.00913876	0.395408	0.742084	0.863192
ENSG00000105656-chr19:18035639:T:C	-0.0109917	-0.00402874	-0.00248462	rs62121085	0.0327688	0.018202	0.0128694	0.602471	0.649408	0.847865
ENSG00000105656-chr19:18035757:T:C	0.00283754	0.00250662	0.00148882	rs365800	0.0514007	0.0232232	0.0222872	0.685238	0.670567	0.860042
ENSG00000105656-chr19:18035871:G:A	-0.0212533	-0.00105541	-0.00212584	rs392666	0.0283712	0.0102362	0.00908759	0.397718	0.741892	0.863908
ENSG00000105656-chr19:18035940:A:G	0.00283754	0.00250662	0.00148882	rs446369	0.0514007	0.0232232	0.0222872	0.685238	0.670567	0.860042
ENSG00000105656-chr19:18036772:G:A	-0.0114153	-0.00481833	-0.00329471	rs62121086	0.0338237	0.019627	0.0142373	0.602443	0.638823	0.833975
ENSG00000105656-chr19:18036796:G:A	0.0024571	0.000847666	-0.000354718	rs400564	0.0245306	0.0124123	0.00939859	0.686504	0.682589	0.892682
ENSG00000105656-chr19:18036913:T:C	-0.0205433	-0.000309209	-0.00140941	rs56855322	0.0298018	0.0103321	0.00855233	0.420415	0.743846	0.881587
ENSG00000105656-chr19:18036977:A:G	-0.00370822	-0.00120039	-0.0014624	rs449747	0.0213744	0.0108919	0.00877132	0.677199	0.676755	0.875861
ENSG00000105656-chr19:18037080:A:T	0.00224044	-0.00065435	-0.000858836	rs415509	0.026422	0.0211067	0.0118299	0.679829	0.68863	0.876166
ENSG00000105656-chr19:18037157:A:C	-0.0206363	-0.000590048	-0.00151853	rs73014268	0.0298615	0.0104015	0.00869316	0.420517	0.748497	0.878765
ENSG00000105656-chr19:18037381:T:C	0.00252321	0.000854318	-0.000342149	rs423756	0.0244402	0.0123888	0.00935925	0.685787	0.682509	0.892939
ENSG00000105656-chr19:18037417:TA:T	-0.00240548	0.000375489	-0.00160505	rs10710472	0.0388827	0.0148047	0.0136724	0.687466	0.688885	0.870843
ENSG00000105656-chr19:18037561:T:C	-0.0263035	-0.00546952	-0.00454734	rs424202	0.0319407	0.0253677	0.0133791	0.353494	0.674404	0.785951
ENSG00000105656-chr19:18037783:T:C	0.00223357	0.000427776	-0.000663352	rs429390	0.0243772	0.0122639	0.00959322	0.686745	0.68953	0.887758
ENSG00000105656-chr19:18037976:C:T	-0.0110857	-0.00472175	-0.00321193	rs35769658	0.0333971	0.0194406	0.0140714	0.605243	0.639534	0.835432
ENSG00000105656-chr19:18038072:C:A	0.00790776	0.00689673	0.00414368	rs10423130	0.0623824	0.0321884	0.0283863	0.66605	0.63805	0.831655
ENSG00000105656-chr19:18038172:G:A	0.0106524	-0.000779586	0.000125797	rs12462895	0.0195491	0.00736662	0.00494682	0.526467	0.69594	0.910682
ENSG00000105656-chr19:18038271:A:G	0.00283754	0.00250662	0.00148882	rs10424383	0.0514007	0.0232232	0.0222872	0.685238	0.670567	0.860042
ENSG00000105656-chr19:18038303:G:A	0.0070999	-0.00293424	-0.00125486	rs113348041	0.0243105	0.0159623	0.0108206	0.603214	0.653465	0.866877
ENSG00000105656-chr19:18038323:G:A	-0.010918	-0.00467094	-0.00316793	rs141327856	0.0331683	0.0193412	0.0139823	0.606638	0.639913	0.836206
ENSG00000105656-chr19:18038350:C:T	0.00276385	0.00243892	0.00144997	rs10423814	0.051653	0.0234514	0.0224312	0.685398	0.671363	0.860274
ENSG00000105656-chr19:18038374:T:C	-0.0414659	-0.0274007	-0.0220927	rs190218514	0.0872807	0.0580946	0.0465282	0.517062	0.5149	0.665724
ENSG00000105656-chr19:18038399:T:C	0.00276385	0.00243892	0.00144997	rs845360	0.051653	0.0234514	0.0224312	0.685398	0.671363	0.860274
ENSG00000105656-chr19:18038430:C:A	-0.0115939	-0.00487071	-0.00334192	rs112925757	0.0339887	0.0197171	0.0143154	0.600726	0.63839	0.83312
ENSG00000105656-chr19:18038440:CA:C	0.00276385	0.00243892	0.00144997	rs202232775	0.051653	0.0234514	0.0224312	0.685398	0.671363	0.860274
ENSG00000105656-chr19:18038479:A:G	-0.0127393	-0.00654313	-0.00436628	rs116687691	0.0355601	0.0219056	0.0158944	0.594554	0.614653	0.812358
ENSG00000105656-chr19:18039165:G:A	0.00481174	0.00121118	0.000165744	rs418889	0.0258137	0.0127718	0.00946338	0.659706	0.681136	0.893355
ENSG00000105656-chr19:18039259:G:A	0.00474331	0.000381121	0.000136166	rs419109	0.0257724	0.012485	0.00936394	0.657392	0.697718	0.896377
ENSG00000105656-chr19:18039308:G:A	-0.0128944	0.00100816	-0.000722835	rs419293	0.0229359	0.00903499	0.00672905	0.50263	0.69039	0.90155
ENSG00000105656-chr19:18039351:C:T	0.00790776	0.00689673	0.00414368	rs145005436	0.0623824	0.0321884	0.0283863	0.66605	0.63805	0.831655
ENSG00000105656-chr19:18039407:T:A	0.00468891	-2.0401e-05	3.67692e-06	rs419503	0.0258899	0.0127433	0.00947481	0.655978	0.698033	0.894537
ENSG00000105656-chr19:18039479:C:T	0.00498034	0.00123448	0.000188501	rs426035	0.0259482	0.0128124	0.00949078	0.657754	0.681075	0.892942
ENSG00000105656-chr19:18039581:C:A	-0.000508079	-0.000307935	-0.00029361	rs419794	0.0369196	0.0219243	0.0105835	0.698998	0.697495	0.883177
ENSG00000105656-chr19:18039612:C:G	0.00504823	0.00125057	0.000210043	rs451399	0.0259999	0.0128331	0.00950115	0.65703	0.680944	0.892589
ENSG00000105656-chr19:18039647:G:A	0.00504629	0.00124396	0.00019801	rs410043	0.026	0.0128286	0.00950172	0.656994	0.681044	0.89277
ENSG00000105656-chr19:18039941:T:C	0.00487011	-0.000251486	-0.00057355	rs845366	0.0278494	0.021889	0.012089	0.650678	0.693986	0.878502
ENSG00000105656-chr19:18039995:T:C	0.00486946	0.000766542	-6.2631e-05	rs845367	0.0259083	0.0126468	0.00955613	0.656573	0.689677	0.895163
ENSG00000105656-chr19:18040092:T:C	-0.00276275	-0.000236009	-0.00176199	rs845368	0.039162	0.0149763	0.0139609	0.686508	0.69792	0.86832
ENSG00000105656-chr19:18040182:T:G	-0.0204729	0.000679178	-0.000772556	rs139293293	0.0295747	0.010372	0.00790927	0.415067	0.726989	0.8958
ENSG00000105656-chr19:18040429:G:T	0.00524383	0.000958769	0.000245447	rs442345	0.0265634	0.0128577	0.00962906	0.65406	0.687624	0.892728
ENSG00000105656-chr19:18040432:G:T	0.00525755	0.000960214	0.000245702	rs442346	0.0265766	0.0128632	0.00963754	0.653896	0.687618	0.892704
ENSG00000105656-chr19:18041446:G:A	-0.022287	7.29866e-05	-0.00112668	rs62121088	0.0307181	0.0104089	0.00833874	0.396826	0.744401	0.887566
ENSG00000105656-chr19:18042098:A:T	-0.0207437	0.000324135	-0.000972796	rs67472645	0.0297114	0.0102193	0.00804022	0.413177	0.734787	0.891805
ENSG00000105656-chr19:18042127:C:T	0.00581429	0.00155391	0.000481814	rs414542	0.0270404	0.0132837	0.00983211	0.6499	0.67728	0.887276
ENSG00000105656-chr19:18042221:A:G	-0.0204126	0.000328868	-0.000964842	rs111293286	0.0294849	0.0101773	0.00799657	0.416944	0.733603	0.892145
ENSG00000105656-chr19:18042652:T:C	-0.00238264	0.00191637	0.000459409	rs112461998	0.0159544	0.00884349	0.00544346	0.680425	0.628705	0.889665
ENSG00000105656-chr19:18043766:A:C	-0.0182275	-0.000659672	-0.00113004	rs897753	0.0283985	0.0102711	0.00803824	0.451174	0.739475	0.887397
ENSG00000105656-chr19:18043879:C:G	-0.0135086	-0.000791752	-0.00126113	rs396507	0.0230257	0.00913945	0.00728352	0.500322	0.720499	0.88682
ENSG00000105656-chr19:18043992:G:C	0.00609202	0.00106693	0.000505974	rs428626	0.0271176	0.0129104	0.00967921	0.644929	0.687711	0.889085
ENSG00000105656-chr19:18044064:G:A	0.000739705	0.000654447	0.000388192	rs10413688	0.0497988	0.0219068	0.0213819	0.692727	0.687819	0.871301
ENSG00000105656-chr19:18044231:C:G	0.00617546	0.00107829	0.000518098	rs432392	0.0271748	0.0129279	0.00969304	0.643976	0.687669	0.888872
ENSG00000105656-chr19:18044260:G:GTAC	0.00178074	0.0015707	0.000934162	rs138834267	0.0511098	0.0230279	0.0221271	0.688804	0.679366	0.865349
ENSG00000105656-chr19:18044266:G:C	0.00629765	0.00109508	0.000535752	rs407306	0.0272803	0.0129581	0.00971877	0.642614	0.687614	0.888546
ENSG00000105656-chr19:18044603:G:A	-0.0100182	0.000355591	-0.000607265	rs845370	0.0210684	0.00841635	0.00623541	0.554514	0.699008	0.905359
ENSG00000105656-chr19:18044899:C:T	0.00398504	-0.00164498	-0.00052591	rs143245045	0.0292912	0.0154553	0.0115783	0.65819	0.67282	0.879247
ENSG00000105656-chr19:18045280:T:C	-0.00926186	-0.00136016	-0.00245494	rs435614	0.0198856	0.00986659	0.00968742	0.571236	0.677374	0.854977
ENSG00000105656-chr19:18045351:G:T	-0.00399811	0.000665452	-0.000162089	rs56159249	0.0158252	0.00730265	0.00481912	0.660653	0.669297	0.914527
ENSG00000105656-chr19:18045505:C:A	-0.00985576	-0.00247833	-0.00164739	rs12973060	0.0199479	0.0103089	0.00777084	0.564401	0.647984	0.867019
ENSG00000105656-chr19:18045803:A:T	-0.0102368	-0.00134999	-0.0010836	rs3761043	0.0197047	0.00878879	0.00659355	0.549942	0.686147	0.889273
ENSG00000105656-chr19:18046077:T:C	-0.0100363	0.00084962	-0.000199066	rs34512069	0.0217113	0.00939373	0.00643209	0.553808	0.688284	0.903148
ENSG00000105656-chr19:18046183:T:C	-0.00972201	-0.00128476	-0.000952184	rs10410533	0.0193405	0.00857412	0.00630432	0.559351	0.68517	0.893073
ENSG00000105656-chr19:18046600:C:T	-0.0140719	-0.00665359	-0.00810645	rs437698	0.0616194	0.0270494	0.0275565	0.635558	0.631653	0.792012
ENSG00000105656-chr19:18046688:G:A	-0.0103731	-0.00163669	-0.00106099	rs10422102	0.0198692	0.00905898	0.00658963	0.54927	0.677448	0.887949
ENSG00000105656-chr19:18046741:A:G	-0.0103822	-0.00169204	-0.00108252	rs10424480	0.0199032	0.0091289	0.00664288	0.549527	0.675667	0.887007
ENSG00000105656-chr19:18046781:C:G	-0.00896026	0.00341721	0.000437132	rs62121090	0.0241332	0.0151434	0.00894584	0.571745	0.638256	0.872922
ENSG00000105656-chr19:18046989:G:A	-0.00235342	-0.00261519	-0.000970815	rs112533577	0.0164416	0.0102244	0.0065934	0.710894	0.611377	0.87594
ENSG00000105656-chr19:18047084:A:G	-0.00981568	-0.00186193	-0.00114401	rs10425131	0.0195995	0.00929098	0.00673974	0.561265	0.666538	0.883984
ENSG00000105656-chr19:18047115:C:T	-0.0106741	-0.00196684	-0.00124413	rs10424560	0.0202248	0.00951602	0.00697513	0.546183	0.668466	0.881
ENSG00000105656-chr19:18047141:G:A	-0.0164228	-0.00842098	-0.00936122	rs431777	0.0653423	0.0297699	0.0295637	0.62604	0.616539	0.778137
ENSG00000105656-chr19:18047613:G:T	0.00421409	0.00284829	0.00184327	rs718784	0.0180295	0.0113837	0.00858584	0.675442	0.619039	0.858125
ENSG00000105656-chr19:18047937:C:CTTAT	0.000472031	0.000568211	0.00026952	rs10686161	0.034844	0.00902645	0.0123825	0.709046	0.695564	0.899965
ENSG00000105656-chr19:18048041:C:A	0.00402241	0.00241918	0.00184112	rs11670379	0.0177773	0.0107275	0.00857461	0.677518	0.629514	0.861264
ENSG00000105656-chr19:18048317:C:G	0.00397885	0.0025127	0.00187195	rs11670475	0.0178157	0.0108605	0.008643	0.678638	0.626927	0.85992
ENSG00000105656-chr19:18048410:C:T	-0.00875071	-9.33621e-05	-0.000646174	rs393540	0.0195307	0.00785676	0.00583625	0.576347	0.709142	0.905519
ENSG00000105656-chr19:18048706:T:C	0.00397986	0.00202832	0.00168255	rs4808739	0.0174787	0.0101613	0.00822267	0.676857	0.639766	0.867326
ENSG00000105656-chr19:18049000:G:A	0.000503122	-0.000250725	0.000351492	rs117464540	0.044169	0.0209743	0.0168623	0.694149	0.691665	0.875025
ENSG00000105656-chr19:18049436:CA:C	-0.00177896	-0.00108122	-0.00103545	NA	0.0359904	0.0211661	0.00987006	0.692554	0.691357	0.873185
ENSG00000105656-chr19:18049548:A:C	-0.00733021	-0.00122849	-0.00096518	rs6512244	0.0178986	0.00829388	0.00619124	0.606696	0.672989	0.892224
ENSG00000105656-chr19:18049613:A:G	-0.00571526	-0.000148047	-0.000528371	rs845371	0.0174767	0.00746498	0.0053889	0.634143	0.702122	0.908129
ENSG00000105656-chr19:18049654:T:C	-0.00296189	-0.00202877	-0.00116651	rs34688943	0.0234602	0.0134748	0.00941384	0.688618	0.662929	0.875838
ENSG00000105656-chr19:18049721:G:C	0.0090545	-0.00224161	0.000103967	rs60358790	0.0228223	0.0128877	0.00820766	0.570917	0.655508	0.888142
ENSG00000105656-chr19:18050334:G:A	0.00433096	0.00141514	0.00157485	rs12977430	0.0177321	0.0165041	0.00869949	0.661673	0.670526	0.870253
ENSG00000105656-chr19:18050495:CAAAG:C	0.00617127	0.00372938	0.00352901	rs55971620	0.0441771	0.0276763	0.0153033	0.664382	0.664733	0.830418
ENSG00000105656-chr19:18050743:G:A	-0.000308337	-0.00280364	-0.00105575	rs11673462	0.0166133	0.01073	0.00694778	0.72104	0.608065	0.8707
ENSG00000105656-chr19:18050895:A:G	0.00408229	0.001192	0.00132517	rs73014293	0.0174563	0.0159172	0.00816381	0.665723	0.673616	0.876168
ENSG00000105656-chr19:18050929:CAG:C	-0.00144504	-0.00125716	-0.000757173	NA	0.0573997	0.0285687	0.0256856	0.687557	0.68175	0.862502
ENSG00000105656-chr19:18051143:G:T	-0.000564651	-0.00287334	-0.00111752	rs61512473	0.0167006	0.0107292	0.00705314	0.724525	0.605507	0.868867
ENSG00000105656-chr19:18051387:A:G	-0.00525119	-0.000546453	-0.000608219	rs411130	0.0173225	0.00761939	0.00553743	0.646275	0.689346	0.904235
ENSG00000105656-chr19:18051440:G:A	-0.000628915	-0.00288025	-0.00112563	rs10406168	0.0167221	0.0107448	0.00707031	0.725537	0.605438	0.868698
ENSG00000105656-chr19:18051496:G:GA	-0.00299385	-0.00180668	-0.00169411	NA	0.0448884	0.0280291	0.0159726	0.682772	0.682059	0.858067
ENSG00000105656-chr19:18052184:C:T	-0.00507831	-0.00442945	-0.00266121	rs190133539	0.0587158	0.0294815	0.026398	0.676348	0.657916	0.846841
ENSG00000105656-chr19:18052367:G:A	-0.000949535	-0.00287226	-0.00110367	rs55810749	0.0167869	0.0107396	0.00702979	0.731069	0.605902	0.869521
ENSG00000105656-chr19:18052445:G:A	-0.00973295	0.0022741	-1.75797e-05	rs62121092	0.0226883	0.0116313	0.00734923	0.55667	0.653301	0.887852
ENSG00000105656-chr19:18052551:G:A	-0.011318	-0.00328656	-0.00290943	rs445331	0.0216607	0.0116484	0.0100451	0.545582	0.631129	0.833044
ENSG00000105656-chr19:18052643:T:C	-0.000983331	-0.00287651	-0.00110868	rs11086086	0.0167998	0.0107491	0.00704028	0.731583	0.605863	0.869411
ENSG00000105656-chr19:18052759:T:C	-0.0112022	-0.00326508	-0.00288735	rs443981	0.0215837	0.0116131	0.0100113	0.547515	0.631119	0.83366
ENSG00000105656-chr19:18052802:T:A	-0.00282149	-0.00170792	-0.00162399	rs56169305	0.0390634	0.0236712	0.012066	0.684872	0.6841	0.861407
ENSG00000105656-chr19:18052896:C:A	0.00842617	0.015031	0.00909076	rs12973543	0.0345341	0.0378649	0.0254166	0.639289	0.544053	0.746005
ENSG00000105656-chr19:18053013:G:A	0.0107942	-0.00418154	2.90203e-05	rs117432558	0.0351257	0.0254598	0.0149336	0.58628	0.655517	0.871253
ENSG00000105656-chr19:18053029:G:A	0.016193	0.0063488	0.00551843	rs147429779	0.0548745	0.0402672	0.0284514	0.600393	0.6546	0.820706
ENSG00000105656-chr19:18053113:G:A	-0.00759808	0.000755074	-0.000263708	rs7253481	0.0191913	0.00842311	0.0057283	0.592527	0.680547	0.909038
ENSG00000105656-chr19:18053389:G:A	-0.0103532	5.14358e-05	-0.00121317	rs379837	0.0212866	0.0088641	0.00723994	0.550612	0.701349	0.888772
ENSG00000105656-chr19:18053399:G:A	-0.000772008	-0.00238495	-0.000932131	rs28862618	0.0165007	0.010054	0.00662306	0.732802	0.619392	0.877746
ENSG00000105656-chr19:18053499:A:G	0.0060009	0.00362656	0.00343203	rs3048801	0.0439435	0.0274943	0.0151654	0.665433	0.665727	0.832012
ENSG00000105656-chr19:18053568:G:A	-0.0104523	-0.00258355	-0.00227258	rs77016590	0.0252716	0.0129819	0.0102755	0.58078	0.662204	0.855407
ENSG00000105656-chr19:18053736:C:T	-0.00722906	0.000763838	-0.000238681	rs35750250	0.0189248	0.0083785	0.00567017	0.599058	0.679103	0.908911
ENSG00000105656-chr19:18053833:T:C	-0.00719883	0.000764517	-0.00023671	rs4808741	0.0189031	0.0083749	0.0056655	0.599596	0.678986	0.908902
ENSG00000105656-chr19:18053847:A:G	-0.00111914	-0.00289247	-0.00112715	rs10424168	0.0168493	0.0107848	0.00707941	0.731853	0.605725	0.869013
ENSG00000105656-chr19:18054030:C:T	0.00114488	0.000676137	-2.959e-05	rs141792794	0.0267091	0.0159418	0.0110448	0.69893	0.686544	0.890095
ENSG00000105656-chr19:18054052:C:CA	0.00139282	0.00233958	0.000760706	rs71164353	0.0301309	0.00998484	0.00701531	0.709681	0.646191	0.882963
ENSG00000105656-chr19:18054086:G:C	-0.00699607	0.000769251	-0.000223005	rs4808742	0.0187573	0.00835094	0.00563416	0.603212	0.678201	0.908832
ENSG00000105656-chr19:18054143:G:A	-0.00391032	-0.00354397	-0.00209762	rs4808743	0.0392837	0.0179635	0.013648	0.682642	0.652474	0.854283
ENSG00000105656-chr19:18054218:G:A	0.0120145	-0.00415348	0.000220315	rs117756900	0.0361241	0.0258012	0.0151648	0.575344	0.657249	0.872413
ENSG00000105656-chr19:18054325:C:CT	-0.00183605	-0.0015973	-0.000962051	rs146598314	0.0575907	0.0287287	0.0257924	0.686417	0.679429	0.860945
ENSG00000105656-chr19:18054341:T:C	-0.00943316	9.57873e-05	-0.0011216	rs413706	0.0205716	0.00869777	0.00700492	0.565665	0.697674	0.891184
ENSG00000105656-chr19:18054533:A:G	-0.00508141	-0.000198861	-0.000542527	rs379494	0.0171109	0.00745779	0.00539689	0.646903	0.700911	0.90724
ENSG00000105656-chr19:18054612:G:A	-0.00228226	-0.00199855	-0.00119635	rs10402532	0.0541065	0.025641	0.023825	0.686129	0.676091	0.861099
ENSG00000105656-chr19:18054792:A:G	-0.00941075	0.00226959	5.15108e-06	rs8102085	0.0224105	0.011576	0.00729845	0.561309	0.652292	0.887753
ENSG00000105656-chr19:18055315:T:TACTCCCAGCTGAACTGCAGCCAGAATAAACTCTGAACCTCTCACCCGTCAGGACCTG	0.000105348	9.39508e-05	5.53481e-05	NA	0.0478059	0.020173	0.0202405	0.695925	0.694059	0.876547
ENSG00000105656-chr19:18055423:A:G	-0.00378146	0.00188259	0.000162796	rs10411949	0.0149772	0.00816126	0.00458701	0.653505	0.622414	0.89581
ENSG00000105656-chr19:18055428:C:T	0.00176522	0.00106698	0.00100981	rs117224664	0.0400196	0.0243915	0.0127633	0.690248	0.689169	0.869459
ENSG00000105656-chr19:18055443:A:G	0.00166616	0.00281687	0.000889239	rs10411963	0.0306642	0.0106981	0.00735304	0.707438	0.633746	0.875695
ENSG00000105656-chr19:18055465:A:C	-0.000745914	0.000454824	-0.000557979	rs12983785	0.0301899	0.00904271	0.00732477	0.703416	0.695706	0.900177
ENSG00000105656-chr19:18055468:G:A	-0.000746487	0.000454665	-0.00055836	rs12981022	0.0301904	0.0090428	0.00732523	0.703412	0.695708	0.900169
ENSG00000105656-chr19:18055476:G:A	-0.000746487	0.000454665	-0.00055836	rs12981024	0.0301904	0.0090428	0.00732523	0.703412	0.695708	0.900169
ENSG00000105656-chr19:18055482:C:T	0.0117026	0.00150912	0.00106151	rs112144875	0.0408693	0.0178591	0.014253	0.606308	0.689441	0.871702
ENSG00000105656-chr19:18055571:G:A	-0.0010098	-0.0028409	-0.00108897	rs12461885	0.0167981	0.0108254	0.00702304	0.73256	0.608006	0.870335
ENSG00000105656-chr19:18055642:A:G	-0.00895967	0.000121648	-0.00106588	rs12984294	0.0201974	0.00860641	0.00686731	0.57353	0.695812	0.892665
ENSG00000105656-chr19:18055656:G:A	-0.00102563	-0.00284244	-0.0010907	rs58276907	0.016803	0.010829	0.00702673	0.73281	0.607994	0.8703
ENSG00000105656-chr19:18055688:G:A	-0.00932565	0.00226207	-1.3515e-06	rs62121122	0.0223273	0.0115525	0.00728138	0.562561	0.652065	0.887957
ENSG00000105656-chr19:18055749:T:C	-0.00929278	0.00226811	1.33763e-05	rs62121123	0.0223133	0.0115565	0.00728043	0.563042	0.651921	0.887717
ENSG00000105656-chr19:18055828:C:T	-0.00928188	0.00226796	1.41438e-05	rs62121124	0.0223039	0.0115547	0.00727872	0.5632	0.651887	0.887714
ENSG00000105656-chr19:18055849:A:G	-0.00691661	0.000594709	-0.000372864	rs34031974	0.0187012	0.00832459	0.0057524	0.606131	0.681757	0.910362
ENSG00000105656-chr19:18055929:C:T	-0.000911974	-0.000797509	-0.000477999	rs10412294	0.0541157	0.0256864	0.0238336	0.690208	0.685495	0.866754
ENSG00000105656-chr19:18055941:G:C	0.00828125	-0.00247542	7.36748e-05	rs12461963	0.0224933	0.0132601	0.00828291	0.582339	0.648799	0.886452
ENSG00000105656-chr19:18056017:A:C	-0.00912021	0.00199855	-2.85705e-05	rs73016207	0.0221119	0.0110746	0.00712439	0.566902	0.65713	0.890768
ENSG00000105656-chr19:18056031:T:C	-0.00316308	-0.00191753	-0.00182944	rs414240	0.0382952	0.0230828	0.0114989	0.682894	0.68218	0.858043
ENSG00000105656-chr19:18056034:G:GC	0.00354747	0.00270576	0.00210185	rs34285907	0.033907	0.0119792	0.01048	0.688035	0.649685	0.857495
ENSG00000105656-chr19:18056085:C:T	-0.00827615	0.000155508	-0.000992602	rs447364	0.0196642	0.00848119	0.00668159	0.585145	0.693148	0.894597
ENSG00000105656-chr19:18056089:C:T	-0.00101099	0.000610296	0.000191686	rs113698848	0.0237115	0.012197	0.00918332	0.699996	0.686033	0.893579
ENSG00000105656-chr19:18056157:T:C	-0.0082765	0.000155766	-0.000992224	rs369815	0.0196568	0.00848018	0.00667996	0.585097	0.693139	0.89461
ENSG00000105656-chr19:18056174:C:T	-0.00824504	0.000157159	-0.00098927	rs399012	0.0196318	0.00847472	0.00667223	0.585636	0.693016	0.894687
ENSG00000105656-chr19:18056193:C:T	-0.00821951	0.000158672	-0.000985895	rs434815	0.0196101	0.0084694	0.00666366	0.586064	0.692916	0.894777
ENSG00000105656-chr19:18056447:T:C	-0.00376797	0.00134549	-3.11872e-05	rs398668	0.0148822	0.0075027	0.00440958	0.65924	0.640267	0.906819
ENSG00000105656-chr19:18056648:G:A	0.00139567	-0.00196124	-0.000925721	rs35895392	0.022836	0.0135109	0.00922443	0.687827	0.66153	0.878002
ENSG00000105656-chr19:18056653:G:A	0.0025755	0.00170294	0.00112475	rs11666165	0.0165388	0.00937498	0.00692599	0.702691	0.643546	0.880976
ENSG00000105656-chr19:18056702:G:A	-0.00165064	-0.0014361	-0.000864903	rs10404597	0.0574523	0.028611	0.0257149	0.686972	0.680532	0.861711
ENSG00000105656-chr19:18056814:GC:G	-0.00116105	0.000348822	-0.000833728	rs11352798	0.0306676	0.00915925	0.00777629	0.699982	0.696664	0.894192
ENSG00000105656-chr19:18056861:T:C	-0.00768301	0.000110909	-0.00112459	rs367139	0.019341	0.00853374	0.00695428	0.596416	0.690616	0.890797
ENSG00000105656-chr19:18056883:G:A	-0.00764197	0.000113	-0.00111975	rs418625	0.0193125	0.00852624	0.00694254	0.597144	0.690472	0.890922
ENSG00000105656-chr19:18057023:T:G	-0.00777384	-6.56222e-05	-0.00111709	rs408568	0.0193906	0.00854948	0.00685183	0.595882	0.6964	0.890636
ENSG00000105656-chr19:18057233:AT:A	-0.0095598	-0.00576576	-0.00533399	rs552342019	0.0637527	0.0410024	0.0272969	0.658552	0.659108	0.823903
ENSG00000105656-chr19:18057408:C:T	0.0119264	0.00154013	0.00109345	rs141446888	0.0411793	0.0179289	0.0143229	0.604768	0.689285	0.871176
ENSG00000105656-chr19:18057466:T:A	-0.0074745	-4.83146e-05	-0.00108216	rs62121125	0.019172	0.00849152	0.00676571	0.601161	0.695317	0.891549
ENSG00000105656-chr19:18057570:C:G	-0.00389484	-0.000285774	-0.000521205	rs11667505	0.0165638	0.0074193	0.00531522	0.67091	0.693521	0.906816
ENSG00000105656-chr19:18057864:A:G	0.00115106	-9.54563e-05	-1.88743e-05	rs382410	0.0144786	0.00693498	0.00437343	0.724539	0.686574	0.91787
ENSG00000105656-chr19:18058065:A:G	-0.0167684	-0.00844075	-0.00956867	rs7253479	0.0673361	0.0305539	0.0307709	0.626717	0.618829	0.779546
ENSG00000105656-chr19:18058504:T:G	-0.00176033	0.00153071	-8.91803e-07	rs445521	0.0143972	0.00769458	0.00458437	0.70002	0.6285	0.905739
ENSG00000105656-chr19:18058529:G:T	-0.00169796	-0.00147086	-0.000889731	rs150439621	0.0615132	0.0322048	0.0279994	0.685831	0.680213	0.859515
ENSG00000105656-chr19:18058632:GC:G	-0.000743747	-0.000452613	-0.000434053	NA	0.0350285	0.0203349	0.00915803	0.699599	0.698109	0.884593
ENSG00000105656-chr19:18058639:C:G	0.000411518	0.00024821	0.000231212	rs17885963	0.0480997	0.0302978	0.0180423	0.692256	0.69078	0.87005
ENSG00000105656-chr19:18059187:A:T	0.0161286	0.00205446	0.0011735	rs404733	0.0234515	0.00979163	0.00711832	0.453112	0.697934	0.883259
ENSG00000105656-chr19:18059455:T:TC	0.000678065	0.000831888	0.000389622	rs3833286	0.0347481	0.00892475	0.0123171	0.709007	0.68823	0.897909
ENSG00000105656-chr19:18059574:G:A	0.049089	0.00997027	0.00978381	rs3746190	0.0383446	0.0193023	0.0178382	0.165702	0.602873	0.659242
ENSG00000105656-chr19:18059847:C:A	0.0529551	0.0176184	0.014984	rs12461312	0.0394413	0.039534	0.0223548	0.148729	0.543199	0.558198
ENSG00000105656-chr19:18059870:G:A	0.0475936	0.0123048	0.0121174	rs17882555	0.0374242	0.0209093	0.0195433	0.173713	0.548744	0.608233
ENSG00000105656-chr19:18060152:C:T	0.0515659	0.0134025	0.0137181	rs1870063	0.0384116	0.0215196	0.020616	0.152774	0.5292	0.576707
ENSG00000105656-chr19:18060364:A:G	0.00242232	-0.00117187	8.19308e-05	rs17882370	0.0203978	0.0112428	0.00774236	0.681825	0.667316	0.89854
ENSG00000105656-chr19:18060543:G:A	-0.00123305	0.000804533	-0.000896845	rs418164	0.0390708	0.0170157	0.0134811	0.69217	0.6851	0.876079
ENSG00000105656-chr19:18060585:C:T	-0.00045443	-0.000611842	-0.00045378	rs17879591	0.0179336	0.00920068	0.00656561	0.728019	0.680216	0.898904
ENSG00000105656-chr19:18060873:A:G	0.000326893	-4.04029e-05	0.000213868	rs17885285	0.0424957	0.0194722	0.0158887	0.696193	0.695346	0.878119
ENSG00000105656-chr19:18061076:A:G	0.0307053	0.00542798	0.00424683	rs383483	0.0304485	0.0144755	0.0118946	0.278756	0.670476	0.78893
ENSG00000105656-chr19:18062031:A:G	0.0521338	0.0149026	0.0137863	rs17878533	0.0382092	0.0224493	0.0203751	0.148775	0.509313	0.564938
ENSG00000105656-chr19:18062662:C:T	-0.038649	-0.00911453	-0.0104236	rs17878350	0.0415822	0.0200968	0.0198363	0.292529	0.588308	0.675532
ENSG00000105656-chr19:18062703:C:T	-0.00106978	-0.0008798	-0.00061313	rs17878594	0.0328289	0.0114955	0.00953041	0.702456	0.690546	0.888756
ENSG00000105656-chr19:18062708:GTTGCAGTGAGCCGAGATCGCATCA:G	0.00256098	0.00281113	0.00141954	rs139448596	0.038495	0.0117043	0.0147222	0.697088	0.639359	0.86797
ENSG00000105656-chr19:18062748:G:A	-0.00129631	-0.0011638	-0.00073048	rs17879124	0.033041	0.0117286	0.00967639	0.701363	0.684742	0.88584
ENSG00000105656-chr19:18062793:T:C	0.0325598	0.00604934	0.00474801	rs372889	0.0309417	0.0151103	0.0124716	0.259848	0.661632	0.773557
ENSG00000105656-chr19:18062998:TTCC:T	-0.000212221	-0.000129136	-0.000123828	NA	0.0349603	0.020274	0.00910915	0.702776	0.701157	0.889709
ENSG00000105656-chr19:18063567:A:G	0.0536689	0.0145359	0.0130297	rs12976908	0.0384869	0.0223104	0.0198929	0.139534	0.523142	0.577973
ENSG00000105656-chr19:18064109:C:G	-0.0139955	-0.0120657	-0.00735078	rs17882973	0.0906651	0.0568661	0.0442201	0.655485	0.634101	0.817894
ENSG00000105656-chr19:18064319:G:T	-0.00154326	-0.0010856	-0.000902863	rs7247941	0.0332945	0.0117811	0.00990881	0.699233	0.687191	0.883569
ENSG00000105656-chr19:18064418:T:C	0.0391302	0.00674619	0.00633309	rs7255688	0.0333251	0.016075	0.0143445	0.206912	0.659965	0.737716
ENSG00000105656-chr19:18065043:A:G	-0.016198	-0.00716373	-0.0093856	rs17884920	0.0650615	0.0276111	0.0295203	0.62615	0.625335	0.778959
ENSG00000105656-chr19:18065276:A:G	0.00705714	-0.000383988	0.000195163	rs438421	0.0176084	0.00757794	0.00501123	0.600584	0.690776	0.914084
ENSG00000105656-chr19:18065547:G:A	0.0532379	0.0144565	0.0129718	rs12460450	0.0384638	0.0222663	0.0198659	0.142208	0.523717	0.579548
ENSG00000105656-chr19:18066312:T:G	0.0414309	0.0104427	0.00825411	rs426906	0.0354264	0.019311	0.0162016	0.209515	0.58412	0.679181
ENSG00000105656-chr19:18066372:G:A	-0.00119173	0.00158317	-0.000959967	rs418995	0.0408103	0.0182498	0.0144381	0.690513	0.674373	0.87386
ENSG00000105656-chr19:18066763:G:A	-0.00157906	-0.00109853	-0.000925097	rs17878265	0.0333283	0.0117976	0.00993675	0.698988	0.686995	0.88319
ENSG00000105656-chr19:18066939:A:C	-0.000550967	-0.00061854	-0.000413519	rs17878401	0.0179358	0.0092232	0.00653277	0.726468	0.679912	0.899671
ENSG00000105656-chr19:18067098:T:C	0.00210279	-0.003823	-0.0025066	rs388567	0.0286044	0.0176246	0.0135459	0.664223	0.641533	0.847
ENSG00000105656-chr19:18067805:T:G	-0.00197566	0.000581104	-0.00134462	rs2607186	0.040421	0.017371	0.0144255	0.688192	0.686393	0.870185
ENSG00000105656-chr19:18067806:A:C	0.00653878	0.000204591	0.000269312	rs2644777	0.0172555	0.00734013	0.00494493	0.615694	0.705603	0.915692
ENSG00000105656-chr19:18068305:C:T	-0.000618085	0.00127324	-0.000555178	rs845379	0.0399023	0.0178194	0.0139862	0.694385	0.679759	0.878969
ENSG00000105656-chr19:18068862:T:C	0.0128699	0.00162774	0.00197943	rs17885551	0.0256235	0.0108538	0.00919229	0.536128	0.691	0.865839
ENSG00000105656-chr19:18068892:G:A	0.0123513	0.00106731	0.00141759	rs17886399	0.0249845	0.0101622	0.0082021	0.539499	0.70513	0.880555
ENSG00000105656-chr19:18069022:TTA:T	0.000814534	0.000963824	0.000456613	rs17879339	0.0308497	0.00991662	0.00793183	0.707814	0.687777	0.895458
ENSG00000105656-chr19:18069163:G:A	0.0108206	0.0015873	0.00137764	rs12150884	0.0239251	0.0104351	0.00807869	0.564999	0.685272	0.879092
ENSG00000105656-chr19:18069384:G:A	0.0107971	0.00186157	0.00146697	rs2305739	0.0239878	0.0107672	0.00825726	0.566851	0.677768	0.875613
ENSG00000105656-chr19:18069426:A:G	0.0107692	0.00185914	0.00146527	rs2305740	0.0239646	0.0107613	0.00825253	0.567251	0.677716	0.875661
ENSG00000105656-chr19:18069455:G:A	0.0107501	0.00185671	0.00146289	rs2305741	0.0239469	0.0107559	0.00824675	0.567512	0.677702	0.875723
ENSG00000105656-chr19:18069603:C:G	0.0065855	3.43796e-05	0.000157504	rs401502	0.0175303	0.00736239	0.00502653	0.61408	0.704855	0.916812
ENSG00000105656-chr19:18069641:A:G	0.00558373	-0.000547675	-7.11109e-05	rs375947	0.0167843	0.00724685	0.00482991	0.628904	0.682288	0.909914
ENSG00000105656-chr19:18069836:G:A	0.00697376	4.7209e-05	0.000179543	rs391410	0.0178072	0.0074079	0.00508298	0.606623	0.706534	0.916938
ENSG00000105656-chr19:18070054:C:T	0.00692209	0.000301517	0.000425075	rs366653	0.0178369	0.00754161	0.0053157	0.610026	0.704593	0.910891
ENSG00000105656-chr19:18070200:A:G	0.00686796	6.60355e-05	0.000231642	rs381607	0.0177291	0.00741576	0.00510448	0.608898	0.706158	0.91657
ENSG00000105656-chr19:18070468:C:T	0.00680872	6.50555e-05	0.000230892	rs365179	0.0176858	0.00740965	0.00509775	0.610042	0.705903	0.916584
ENSG00000105656-chr19:18070759:A:G	0.00118818	-0.000598875	-0.000161474	rs845380	0.0147997	0.00717811	0.00452073	0.718258	0.669187	0.910992
ENSG00000105656-chr19:18070969:G:A	0.0105529	0.00202539	0.00180147	rs845381	0.023933	0.0110543	0.00884313	0.571886	0.672038	0.867568
ENSG00000105656-chr19:18071140:A:T	0.010865	0.00212975	0.00191116	rs845382	0.0244706	0.0114787	0.0110729	0.568069	0.669994	0.86685
ENSG00000105656-chr19:18071456:G:A	-0.00518638	-0.000779816	-0.000415744	rs2045386	0.0161416	0.00735433	0.00492293	0.647347	0.676363	0.909305
ENSG00000105656-chr19:18071700:T:C	0.00644198	5.25097e-05	0.000209181	rs453263	0.01742	0.0073647	0.00504004	0.6171	0.704327	0.917118
ENSG00000105656-chr19:18072680:G:T	0.00990668	0.00193788	0.00170885	rs453427	0.023383	0.010866	0.00864342	0.581077	0.671754	0.869914
ENSG00000105656-chr19:18072719:G:A	0.00630409	4.9518e-05	0.000204156	rs455034	0.0173331	0.0073509	0.0050239	0.619832	0.703778	0.917221
ENSG00000105656-chr19:18073008:A:G	-0.000194697	-0.00137253	-0.000944732	rs17878896	0.018123	0.0100667	0.0074184	0.723799	0.660698	0.884723
ENSG00000105656-chr19:18073107:C:T	-0.000185894	-0.00134459	-0.000943665	rs3761041	0.0181113	0.0100283	0.00740594	0.723862	0.66143	0.884903
ENSG00000105656-chr19:18073819:T:C	-0.00022223	-0.00134451	-0.000940079	rs17885060	0.0181486	0.0100349	0.00741083	0.72433	0.661538	0.884994
ENSG00000105656-chr19:18073837:C:T	0.00614586	0.000296943	0.000398756	rs447171	0.0173172	0.00745536	0.00521062	0.625321	0.70093	0.911403
ENSG00000105656-chr19:18074382:C:A	0.0094442	0.00187324	0.00163719	rs447009	0.0230078	0.010727	0.00849025	0.587849	0.671634	0.87172
ENSG00000105656-chr19:18074615:T:C	0.00602464	-0.000145345	1.12718e-05	rs17886247	0.0171433	0.00726838	0.00491758	0.623549	0.697957	0.913548
ENSG00000105656-chr19:18074641:T:A	0.00601182	5.89301e-05	0.000190874	rs452265	0.0171723	0.00732334	0.00499068	0.625822	0.703273	0.91745
ENSG00000105656-chr19:18074772:C:A	-0.000262346	-0.00135172	-0.000948027	rs17879435	0.0182044	0.0100552	0.00743444	0.724728	0.661542	0.884804
ENSG00000105656-chr19:18075302:C:G	0.00592861	-0.000118512	0.000198842	rs62121127	0.017099	0.00731074	0.00497411	0.626125	0.696481	0.917358
ENSG00000105656-chr19:18075557:A:G	0.00583798	-0.000122104	0.000190072	rs17887036	0.0170477	0.00730009	0.0049566	0.627926	0.696148	0.917274
ENSG00000105656-chr19:18075765:G:A	0.00578898	-0.000196654	0.000170075	rs17852635	0.0170106	0.00730448	0.00493928	0.628271	0.693453	0.916464
ENSG00000105656-chr19:18075808:T:C	0.00578359	-0.00019623	0.00017115	rs11575934	0.0170084	0.00730446	0.00493971	0.628387	0.693438	0.916491
ENSG00000105656-chr19:18075942:T:C	0.00572168	-4.74619e-05	0.000194845	rs429774	0.0169922	0.00730108	0.00495841	0.630872	0.698367	0.917542
ENSG00000105656-chr19:18076014:C:CT	-0.00364575	-0.0028089	-0.00207014	rs17885316	0.0362255	0.0142034	0.0119757	0.685812	0.656189	0.858323
ENSG00000105656-chr19:18076096:G:A	0.00568824	-0.000225398	0.000202235	rs17879486	0.0169483	0.00731463	0.00495389	0.630121	0.691632	0.916927
ENSG00000105656-chr19:18076539:G:A	-0.00690159	-0.00297745	-0.00404054	rs17882031	0.0486036	0.020642	0.0199916	0.666909	0.667263	0.837079
ENSG00000105656-chr19:18076695:C:T	-0.002641	-0.00230616	-0.00138409	rs77151415	0.055747	0.0270709	0.0247502	0.68457	0.673989	0.858703
ENSG00000105656-chr19:18076749:A:AT	-0.00112216	-0.000751793	-0.000637346	rs201622602	0.0369078	0.0148343	0.0123785	0.697384	0.691612	0.881121
ENSG00000105656-chr19:18076752:G:A	0.00554322	-6.47468e-05	0.000151304	rs382634	0.0168888	0.00727351	0.00491294	0.634285	0.697657	0.917088
ENSG00000105656-chr19:18077089:G:A	0.00462038	0.000374134	0.000111473	rs373654	0.0165354	0.0073199	0.00491564	0.656328	0.690663	0.917344
ENSG00000105656-chr19:18077187:G:A	-0.000458071	-0.00147637	-0.000802691	rs17878440	0.0183552	0.0103074	0.00727371	0.726913	0.658443	0.886842
ENSG00000105656-chr19:18077598:C:T	0.0132543	0.00149586	0.00114886	rs11575926	0.0264176	0.0109087	0.00821593	0.532504	0.697959	0.883452
ENSG00000105656-chr19:18077929:A:G	-0.000502733	-0.0017544	-0.00079662	rs17880761	0.018468	0.0106923	0.00733607	0.725609	0.651279	0.885125
ENSG00000105656-chr19:18078305:C:G	-0.000508975	-0.00175591	-0.000797439	rs17881885	0.0184854	0.0106974	0.00734084	0.725636	0.651299	0.885098
ENSG00000105656-chr19:18078445:A:C	0.0256693	0.0061609	0.00528259	rs8105810	0.0331941	0.0271378	0.0152332	0.376148	0.660114	0.777525
ENSG00000105656-chr19:18078490:A:T	-0.000562861	-0.00176308	-0.000806112	rs62121128	0.0185049	0.0107123	0.00735685	0.726375	0.651221	0.884919
ENSG00000105656-chr19:18078543:T:C	-0.00162278	-0.00119736	-0.000935153	rs62121129	0.0339909	0.0122888	0.0104276	0.698287	0.684884	0.881745
ENSG00000105656-chr19:18078584:A:C	-0.000864774	-0.00180747	-0.000853229	rs12609078	0.0187065	0.0108158	0.00746351	0.72506	0.65096	0.883886
ENSG00000105656-chr19:18078618:G:A	-0.000875829	-0.00180904	-0.000855023	rs12610456	0.0187119	0.0108193	0.00746712	0.724887	0.650947	0.883848
ENSG00000105656-chr19:18078622:A:G	-0.000885228	-0.00181014	-0.000856307	rs12609086	0.0187148	0.0108215	0.00746944	0.724743	0.650935	0.883822
ENSG00000105656-chr19:18078675:A:C	-0.000566511	-0.00176455	-0.000807302	rs12609091	0.0185184	0.0107167	0.00736142	0.726375	0.65123	0.884885
ENSG00000105656-chr19:18078758:C:T	0.00524513	-0.000224971	0.000227019	rs376008	0.0167104	0.00728572	0.00495466	0.639175	0.689839	0.916912
ENSG00000105656-chr19:18078949:G:A	0.00814105	0.00166001	0.00126309	rs369378	0.0218174	0.0101102	0.00768027	0.606894	0.671795	0.880871
ENSG00000105656-chr19:18079204:C:T	-0.000589788	-0.00176859	-0.000811201	rs60208336	0.0185431	0.0107271	0.0073721	0.726628	0.651222	0.884793
ENSG00000105656-chr19:18079384:G:A	-0.00059573	-0.00176952	-0.000811949	rs59324511	0.0185503	0.0107296	0.00737429	0.726691	0.651225	0.884775
ENSG00000105656-chr19:18079469:C:A	-0.000601089	-0.00177043	-0.000813142	rs61092264	0.0185522	0.0107315	0.00737665	0.726763	0.651213	0.88475
ENSG00000105656-chr19:18079534:C:G	0.00794047	0.00161207	0.00122955	rs8109496	0.0216408	0.010041	0.00760676	0.609788	0.67237	0.881818
ENSG00000105656-chr19:18079753:C:T	-0.000610362	-0.00177195	-0.000814789	rs62121148	0.0185593	0.0107351	0.00738036	0.726874	0.651205	0.884713
ENSG00000105656-chr19:18079851:C:T	-0.0112732	-0.00572439	-0.0064613	rs187764070	0.0562913	0.024852	0.0245255	0.647621	0.638984	0.80847
ENSG00000105656-chr19:18080025:GT:G	-0.00298687	-0.00180338	-0.00169746	rs17886295	0.0430409	0.0266827	0.0147664	0.683123	0.682429	0.858779
ENSG00000105656-chr19:18080249:G:A	0.000406642	-0.00434327	-0.0013554	rs17882294	0.0337993	0.0228782	0.0167107	0.683327	0.644905	0.858613
ENSG00000105656-chr19:18080516:C:T	0.00522004	0.00451543	0.00273569	rs452520	0.0663973	0.0363764	0.0307229	0.675982	0.662857	0.846053
ENSG00000105656-chr19:18080631:A:C	0.00746814	0.0013509	0.00121258	rs2305742	0.021242	0.00984767	0.00758843	0.615887	0.678238	0.88339
ENSG00000105656-chr19:18080811:G:T	0.00661358	0.00503719	0.00309172	rs11673460	0.0276641	0.0203977	0.0140391	0.649741	0.628066	0.837068
ENSG00000105656-chr19:18080854:C:G	-0.000680967	-0.00178155	-0.000825308	rs11086087	0.0185975	0.0107567	0.00740266	0.727791	0.651134	0.884489
ENSG00000105656-chr19:18081154:C:G	-0.000665912	-0.00178164	-0.000824325	rs17884740	0.0186161	0.0107596	0.00740549	0.727483	0.65118	0.88449
ENSG00000105656-chr19:18081263:G:A	0.000669724	0.000582749	0.000350923	rs17882319	0.0570373	0.0282592	0.0254823	0.689803	0.686331	0.865562
ENSG00000105656-chr19:18081985:C:T	-0.0031262	-0.00110436	-0.000962625	rs143866350	0.036999	0.0289769	0.0194352	0.67687	0.684054	0.866562
ENSG00000105656-chr19:18082128:G:A	0.00766272	0.00664185	0.00401487	rs17887070	0.0668209	0.0363583	0.0308995	0.668221	0.647157	0.835264
ENSG00000105656-chr19:18082356:C:T	0.0132942	0.0115015	0.00696477	rs845375	0.0767935	0.0438397	0.0362491	0.649938	0.61735	0.809145
ENSG00000105656-chr19:18082381:G:A	0.00971328	0.0019045	0.00186818	rs2305743	0.023027	0.0107507	0.008847	0.582994	0.671021	0.866591
ENSG00000105656-chr19:18082539:A:G	-0.00820449	-0.0017132	-0.00131384	rs897751	0.0183327	0.00899093	0.006948	0.590318	0.66076	0.880297
ENSG00000105656-chr19:18082540:C:T	3.6522e-05	0.000609852	-0.00137453	rs17886368	0.0327337	0.0170521	0.0141384	0.699821	0.684481	0.87045
ENSG00000105656-chr19:18082803:A:G	-0.00125392	-0.000644086	-0.000312849	rs439409	0.0153563	0.00754774	0.00501444	0.724687	0.671284	0.907876
ENSG00000105656-chr19:18082941:G:C	-0.00185732	-0.00213416	-0.00110333	rs11667720	0.0305131	0.00974899	0.0076429	0.704783	0.653607	0.87886
ENSG00000105656-chr19:18082952:G:T	-0.00185351	-0.00213267	-0.00110091	rs17879281	0.0305081	0.00974613	0.00763787	0.704819	0.653637	0.878918
ENSG00000105656-chr19:18082953:G:A	-0.00185351	-0.00213267	-0.00110091	rs17879492	0.0305081	0.00974613	0.00763787	0.704819	0.653637	0.878918
ENSG00000105656-chr19:18082954:G:A	-0.00185382	-0.00213279	-0.00110111	rs17880695	0.0305085	0.00974635	0.00763822	0.704816	0.653635	0.878913
ENSG00000105656-chr19:18082997:A:T	-0.00337827	-0.00294126	-0.00177018	rs17881790	0.0581125	0.0291218	0.026079	0.681853	0.669866	0.854677
ENSG00000105656-chr19:18083126:TG:T	0.00821257	0.00495289	0.00459403	NA	0.0582859	0.0373775	0.0240731	0.661704	0.662145	0.828239
ENSG00000105656-chr19:18083173:C:T	-0.00229922	-0.000214704	-0.000478786	rs149588953	0.0337258	0.0193618	0.0156493	0.683271	0.693855	0.877504
ENSG00000105656-chr19:18083174:G:A	0.000545762	-0.0046185	-0.000537536	rs17884999	0.0323507	0.020991	0.0140276	0.683551	0.632511	0.864235
ENSG00000105656-chr19:18083454:C:T	0.0394178	0.0339181	0.0207275	rs146978336	0.139365	0.0934067	0.0702029	0.600519	0.561389	0.743066
ENSG00000105656-chr19:18083701:C:G	0.000560632	0.000167217	0.000163789	rs62121149	0.0212583	0.0174569	0.00918469	0.712605	0.690129	0.893031
ENSG00000105656-chr19:18083733:C:T	0.00841106	0.00203079	0.00194437	rs1099561	0.0230585	0.0184196	0.00980375	0.601665	0.675569	0.859849
ENSG00000105656-chr19:18084075:C:T	0.00323429	0.00110372	0.000963468	rs55669518	0.0349481	0.027807	0.0184899	0.676014	0.684087	0.86789
ENSG00000105656-chr19:18084115:G:C	-0.000410088	-0.00578486	-0.00266929	rs55721908	0.0321216	0.0213613	0.0146292	0.68191	0.616717	0.836402
ENSG00000105656-chr19:18084368:G:A	0.0120169	0.00307116	0.00288136	rs845376	0.0257537	0.0205781	0.0113698	0.55128	0.668177	0.837447
ENSG00000105656-chr19:18084553:C:T	0.000536212	-0.0046197	-0.000538728	rs116010937	0.0323508	0.0209925	0.0140284	0.683633	0.632499	0.86422
ENSG00000105656-chr19:18084681:C:A	0.00592992	0.00357659	0.00330889	rs376358507	0.0595697	0.0381337	0.0249746	0.671562	0.671301	0.841421
ENSG00000105656-chr19:18084689:C:A	-0.00798761	-0.00481729	-0.00446391	rs557216611	0.0592514	0.0379987	0.0246773	0.663201	0.663523	0.830284
ENSG00000105656-chr19:18085443:C:A	0.000509841	-0.00462771	-0.000554615	rs17878488	0.0323481	0.0210006	0.0140221	0.683808	0.632429	0.864051
ENSG00000105656-chr19:18085599:A:G	-7.31175e-05	-0.00482322	-0.0023059	rs79756358	0.0311817	0.0195513	0.0138153	0.683099	0.627807	0.845068
ENSG00000105656-chr19:18085760:C:T	-0.00476503	-0.00413745	-0.00249666	rs116563798	0.0615454	0.0320617	0.0279965	0.677305	0.662584	0.848135
ENSG00000105656-chr19:18086195:C:A	-0.00476503	-0.00413745	-0.00249666	rs116348155	0.0615454	0.0320617	0.0279965	0.677305	0.662584	0.848135
ENSG00000105656-chr19:18086283:G:A	-0.010676	-0.00137961	-0.00148224	rs3929396	0.0197283	0.0089057	0.00740153	0.539363	0.686402	0.879392
ENSG00000105656-chr19:18086825:G:A	0.00933141	0.00319088	0.00226008	rs436857	0.023545	0.0124147	0.00959806	0.596981	0.63635	0.850309
ENSG00000105656-chr19:18086934:T:A	0.0135793	0.00360478	0.00254379	rs393548	0.0263207	0.0129459	0.010039	0.534245	0.641959	0.84234
ENSG00000105656-chr19:18087253:G:A	-0.00300392	-0.00252234	-0.00213797	rs17879604	0.0290511	0.0161555	0.0127491	0.688864	0.66314	0.858327
ENSG00000105656-chr19:18088113:C:T	0.00701391	-0.000736008	3.94669e-05	rs150543577	0.0273813	0.0137862	0.0100312	0.623977	0.686742	0.890578
ENSG00000105656-chr19:18088126:G:A	-0.00476503	-0.00413745	-0.00249666	rs139523361	0.0615454	0.0320617	0.0279965	0.677305	0.662584	0.848135
ENSG00000105656-chr19:18088520:T:C	0.000783137	0.00036376	0.000511854	rs845328	0.0297665	0.00864415	0.00707007	0.707933	0.705613	0.900887
ENSG00000105656-chr19:18088827:T:C	0.0142822	0.0010056	0.00166301	rs845329	0.025559	0.00963771	0.00831245	0.50641	0.714092	0.876364
ENSG00000105656-chr19:18088883:T:C	0.014548	0.00292908	0.00198387	rs447259	0.0266251	0.0119552	0.00906594	0.516091	0.663516	0.858265
ENSG00000105656-chr19:18088901:G:A	-0.00476503	-0.00413745	-0.00249666	rs142285541	0.0615454	0.0320617	0.0279965	0.677305	0.662584	0.848135
ENSG00000105656-chr19:18089075:C:A	0.0137527	0.00352744	0.00219587	rs412744	0.0262215	0.0127885	0.00946156	0.529932	0.645143	0.849541
ENSG00000105656-chr19:18089776:G:T	0.0104351	-0.0011519	-0.000476838	rs2045387	0.0212409	0.00933006	0.00661781	0.539034	0.687085	0.890148
ENSG00000105656-chr19:18090153:G:A	0.018323	0.00738536	0.00641712	rs75296433	0.0602326	0.0434679	0.0310827	0.594773	0.650267	0.813992
ENSG00000105656-chr19:18090277:CGA:C	0.00324287	0.00299146	0.00185204	rs10569929	0.0336392	0.0125007	0.010072	0.690692	0.643365	0.85921
ENSG00000105656-chr19:18090284:G:A	0.00424354	0.00367896	0.0022235	rs114832087	0.0624936	0.0329612	0.0285367	0.678828	0.66646	0.850158
ENSG00000105656-chr19:18090456:C:T	-0.00264247	-0.00122946	-0.000748793	rs374326	0.0160987	0.00852303	0.005879	0.700309	0.656601	0.893348
ENSG00000105656-chr19:18090732:ATTG:A	0.00377854	0.00328186	0.0019798	rs72015411	0.0602936	0.0310333	0.0273034	0.680365	0.668259	0.852432
ENSG00000105656-chr19:18090947:C:T	-0.0129379	-0.0019849	-0.00223178	rs7250425	0.0214229	0.00970992	0.00876406	0.503379	0.677398	0.857506
ENSG00000105656-chr19:18091041:G:A	0.000382896	-0.00456827	-0.000500632	rs76239044	0.0324112	0.0210999	0.0142949	0.685348	0.633677	0.864705
ENSG00000105656-chr19:18091222:A:G	0.00377854	0.00328186	0.0019798	rs405165	0.0602936	0.0310333	0.0273034	0.680365	0.668259	0.852432
ENSG00000105656-chr19:18091302:G:T	0.00858591	0.0024497	0.00160856	rs425648	0.0226061	0.011278	0.00842679	0.604498	0.65248	0.868409
ENSG00000105656-chr19:18091826:T:C	0.00294528	-0.00343801	-0.000467955	rs118162005	0.0347338	0.0306963	0.0190793	0.667508	0.666769	0.869982
ENSG00000105656-chr19:18091860:T:C	-0.0169722	-0.0147774	-0.00888745	rs114619217	0.0749391	0.0399066	0.0349161	0.626764	0.568353	0.772113
ENSG00000105656-chr19:18092159:A:G	0.00891014	0.0030849	0.00215656	rs404068	0.0232253	0.012162	0.00940338	0.603232	0.636825	0.852953
ENSG00000105656-chr19:18092488:C:G	-0.00253366	-0.00751198	-0.0029024	rs146210049	0.0359416	0.0270001	0.0188939	0.693867	0.609685	0.831312
ENSG00000105656-chr19:18092777:T:TA	0.00187426	0.00201208	0.00103186	rs11450736	0.0378818	0.0114302	0.0143421	0.699895	0.661216	0.878076
ENSG00000105656-chr19:18093026:C:G	-0.00266441	-0.00759838	-0.00295971	rs79385521	0.0363053	0.0271708	0.0190532	0.692787	0.609137	0.830471
ENSG00000105656-chr19:18093031:A:G	0.0131728	0.000721738	0.00178565	rs433821	0.0247016	0.00955315	0.0085595	0.520507	0.716433	0.873926
ENSG00000105656-chr19:18093283:C:G	0.00051498	9.14464e-05	0.000350053	rs845332	0.0295847	0.00850286	0.00688481	0.709213	0.712997	0.905111
ENSG00000105656-chr19:18093390:C:T	0.000464446	0.000239077	0.000301881	rs399343	0.0295944	0.00855747	0.00689198	0.710333	0.708267	0.905316
ENSG00000105656-chr19:18093397:A:T	0.000910278	0.000617963	0.000436298	rs6512245	0.0187149	0.00899782	0.00657665	0.719311	0.682419	0.899997
ENSG00000105656-chr19:18093439:A:C	-0.00278053	-0.00757588	-0.00297208	rs74605090	0.0360189	0.0270911	0.0189609	0.692011	0.609125	0.830474
ENSG00000105656-chr19:18094045:T:G	0.00172671	0.00150725	0.000904913	rs76689425	0.0553816	0.0267835	0.0245473	0.687382	0.680049	0.862636
ENSG00000105656-chr19:18094261:G:A	-0.0112881	-0.0125023	-0.00606569	rs117462377	0.0423454	0.0341828	0.0214968	0.62792	0.568126	0.782022
ENSG00000105656-chr19:18094574:T:C	-0.00232766	-0.000198705	-0.000411513	rs412133	0.0156767	0.00760987	0.00515136	0.700564	0.690303	0.907728
ENSG00000105656-chr19:18094644:G:A	-0.00315016	-0.00767446	-0.00307749	rs78272055	0.0361494	0.0272329	0.0190672	0.68922	0.608273	0.829196
ENSG00000105656-chr19:18094671:C:T	-0.00318353	-0.00768309	-0.00308689	rs117542837	0.0361593	0.027245	0.0190761	0.688968	0.608197	0.829083
ENSG00000105656-chr19:18094848:G:T	-0.01477	-0.012792	-0.00773655	rs57757608	0.0772074	0.0435459	0.0363783	0.643038	0.604083	0.798732
ENSG00000105656-chr19:18094975:T:C	-0.00225761	-0.000194581	-0.000401988	rs418892	0.0156572	0.00760323	0.0051422	0.701891	0.690253	0.907943
ENSG00000105656-chr19:18095169:A:G	0.012541	-0.00275612	0.00175695	rs59513786	0.0473613	0.0298756	0.0223443	0.60217	0.669341	0.854886
ENSG00000105656-chr19:18095195:G:T	0.000494582	0.00114254	0.000404913	rs73022052	0.0206306	0.0122762	0.00816773	0.720525	0.673339	0.891695
ENSG00000105656-chr19:18095263:T:C	-0.00218492	-0.000172559	-0.000351613	rs419540	0.015621	0.00756939	0.00506197	0.703176	0.690701	0.90933
ENSG00000105656-chr19:18095400:G:A	-0.00348417	-0.00777638	-0.00317784	rs75591643	0.0363433	0.02739	0.0191925	0.686684	0.607444	0.827946
ENSG00000105656-chr19:18095507:G:T	0.0129609	-0.00171097	0.00168492	rs55881864	0.0261517	0.0118213	0.00965596	0.522227	0.663899	0.873126
ENSG00000105656-chr19:18095871:T:C	0.0111718	-0.0016552	0.000866778	rs426132	0.0215312	0.00968225	0.00708398	0.524706	0.662248	0.895608
ENSG00000105656-chr19:18096252:T:A	0.00744178	0.00153251	0.00134982	rs74661011	0.0245101	0.019214	0.0103191	0.619975	0.682386	0.871789
ENSG00000105656-chr19:18096396:A:G	-0.00108129	-0.000652135	-0.000604189	rs74558871	0.0538815	0.0342823	0.0216099	0.687971	0.686654	0.863157
ENSG00000105656-chr19:18096401:C:CA	-0.000114679	0.000271561	-9.84266e-05	rs34703187	0.0285863	0.00754476	0.00588978	0.712907	0.706795	0.915742
ENSG00000105656-chr19:18096587:A:C	0.00706238	0.00229665	0.00122819	rs55714539	0.0182317	0.00962269	0.00686798	0.618466	0.635993	0.876889
ENSG00000105656-chr19:18096633:G:A	0.0013222	0.00115571	0.000692987	rs417471	0.0544833	0.0260026	0.0240408	0.68887	0.682731	0.864843
ENSG00000105656-chr19:18096743:T:C	-0.00113293	-0.00355455	-0.00245008	rs365765	0.0280795	0.0183629	0.0139605	0.702135	0.648004	0.851211
ENSG00000105656-chr19:18096759:C:T	-0.00064011	-0.00375991	-0.00269588	rs365216	0.0293403	0.0190256	0.0148959	0.693872	0.647033	0.847667
ENSG00000105656-chr19:18096948:C:G	0.00321323	0.00284899	0.00168675	rs273502	0.050766	0.022627	0.0219224	0.684162	0.666581	0.858374
ENSG00000105656-chr19:18097087:G:A	0.0140675	0.00186614	0.00326964	rs117331870	0.0435546	0.0242954	0.0201313	0.588916	0.683505	0.841952
ENSG00000105656-chr19:18097581:T:G	0.00229687	0.001332	0.000596453	rs62121152	0.0170217	0.00948679	0.00626647	0.703934	0.658145	0.894314
ENSG00000105656-chr19:18098374:T:TC	0.00131928	0.000546022	0.000888975	rs74312597	0.0295725	0.00813584	0.00697175	0.704758	0.702505	0.894752
ENSG00000105656-chr19:18100111:GA:G	-0.0015537	-0.00139847	-0.000817521	rs1247105487	0.0465793	0.0190727	0.0195309	0.691896	0.68068	0.870541
ENSG00000105656-chr19:18100112:A:T	0.00453458	0.000854144	0.000914491	rs11671389	0.0176072	0.0149356	0.00712723	0.65645	0.681244	0.885982
ENSG00000105656-chr19:18100323:G:A	0.00114071	0.000508669	0.000767261	rs11667112	0.0293557	0.00806016	0.00673971	0.706512	0.703324	0.897663
ENSG00000105656-chr19:18100356:T:C	0.00104415	0.0003383	0.000712759	rs11672366	0.0292717	0.00796591	0.00664808	0.706646	0.708636	0.899615
ENSG00000105656-chr19:18100403:G:A	0.0046643	0.000334911	0.000663249	rs11667917	0.0153569	0.00718116	0.00525845	0.654491	0.689756	0.904288
ENSG00000105656-chr19:18101711:C:T	0.000799853	0.0007193	0.000352533	rs62121153	0.0163087	0.00867589	0.00575224	0.728424	0.672246	0.902589
ENSG00000105656-chr19:18101754:G:T	-0.0206163	-0.00688514	-0.00656138	rs113555734	0.0567818	0.030148	0.0264313	0.570382	0.641749	0.806442
ENSG00000105656-chr19:18101878:A:G	-0.000369229	-0.000223304	-0.000211761	rs62121154	0.0388193	0.023449	0.0119449	0.698027	0.696505	0.881062
ENSG00000105656-chr19:18101976:G:T	0.00372919	-0.000473736	0.000540694	rs113392940	0.0163783	0.00776442	0.00556397	0.667678	0.67303	0.906271
ENSG00000105656-chr19:18102127:A:G	0.00345202	0.000117021	0.000483199	rs11673702	0.0145706	0.0069157	0.0047954	0.679597	0.691412	0.909773
ENSG00000105656-chr19:18102550:T:C	0.00383358	-0.000330335	0.000354748	rs273503	0.0145871	0.00678184	0.00450923	0.667599	0.676323	0.915284
ENSG00000105656-chr19:18102574:G:C	0.00322022	0.000437617	0.000507707	rs11670228	0.0145503	0.00704735	0.00484644	0.687056	0.679278	0.907441
ENSG00000105656-chr19:18103221:C:T	0.00301994	9.38455e-05	0.000422303	rs11086089	0.0143377	0.00686412	0.004648	0.688993	0.690041	0.911356
ENSG00000105656-chr19:18103346:A:T	0.00299033	9.34591e-05	0.000420714	rs7249862	0.0143196	0.00686094	0.00464281	0.689649	0.689955	0.911388
ENSG00000105656-chr19:18103711:T:C	0.0031484	-0.000401295	0.000241215	rs11668601	0.0161796	0.00770738	0.00512534	0.679395	0.677923	0.913569
ENSG00000105656-chr19:18103843:G:A	0.0124019	0.00105032	0.00265524	rs138441074	0.0409353	0.0239467	0.0191444	0.597775	0.689909	0.849141
ENSG00000105656-chr19:18104259:G:A	-0.00208582	-0.00180888	-0.00109291	rs75649504	0.0604528	0.0312552	0.0274022	0.685049	0.678149	0.858666
ENSG00000105656-chr19:18104351:A:G	0.00284538	9.01059e-05	0.000408538	rs62121155	0.0142352	0.00684316	0.00460937	0.692854	0.68956	0.91168
ENSG00000105656-chr19:18104437:A:G	0.00348323	-0.000475798	0.000408884	rs273504	0.0143785	0.0068434	0.00463431	0.674042	0.668168	0.913366
ENSG00000105656-chr19:18104768:G:A	0.000858426	-0.00709111	-0.0019321	rs73925415	0.0328939	0.0347644	0.0200697	0.67654	0.635862	0.851132
ENSG00000105656-chr19:18104784:A:G	0.000335747	0.000703696	0.000210692	rs60963202	0.0161584	0.00866642	0.00565986	0.736603	0.671096	0.905203
ENSG00000105656-chr19:18105107:C:G	0.00280136	-0.000109865	0.000325434	rs56971820	0.0141484	0.00677099	0.00445325	0.692316	0.682405	0.914817
ENSG00000105656-chr19:18105291:C:T	0.00281881	-0.000109949	0.000326114	rs62121158	0.0141528	0.0067719	0.00445475	0.691933	0.682426	0.914809
ENSG00000105656-chr19:18105622:G:A	-0.00208582	-0.00180888	-0.00109291	rs11883413	0.0604528	0.0312552	0.0274022	0.685049	0.678149	0.858666
ENSG00000105656-chr19:18105665:G:A	0.0123942	-0.00143588	0.00181276	rs142848711	0.0399906	0.0230088	0.0183054	0.58967	0.677979	0.859174
ENSG00000105656-chr19:18105763:C:G	0.00277427	-0.000110262	0.000323401	rs11665905	0.0141321	0.00676813	0.00444768	0.69292	0.682328	0.914865
ENSG00000105656-chr19:18105903:A:G	0.00276708	-0.000110331	0.000322933	rs58049250	0.0141284	0.00676748	0.00444646	0.69308	0.68231	0.914875
ENSG00000105656-chr19:18106200:A:G	0.0033147	-0.000782197	0.000453749	rs112054848	0.0161316	0.00785413	0.00545203	0.673301	0.662023	0.908328
ENSG00000105656-chr19:18106337:T:C	0.00334701	-0.000494996	0.000209591	rs273505	0.014251	0.00673535	0.00425724	0.677014	0.669344	0.919617
ENSG00000105656-chr19:18106467:G:C	0.00330336	-0.000782424	0.000452652	rs112188874	0.0161214	0.0078524	0.0054489	0.673525	0.661983	0.908357
ENSG00000105656-chr19:18106601:C:T	0.00497969	0.00431046	0.00260949	rs529114962	0.0651355	0.0352642	0.030015	0.676643	0.663515	0.84702
ENSG00000105656-chr19:18106862:C:G	0.0123366	-0.00144106	0.0017995	rs61536155	0.0399211	0.0229885	0.0182788	0.590087	0.677912	0.859361
ENSG00000105656-chr19:18106924:C:G	0.00652357	0.00565424	0.00341811	rs79711836	0.0653799	0.035273	0.0301211	0.671883	0.65382	0.840456
ENSG00000105656-chr19:18107018:G:T	0.0037845	0.000841395	0.000925464	rs4808745	0.0171688	0.0148144	0.00708117	0.67059	0.679189	0.885645
ENSG00000105656-chr19:18107063:G:A	0.00331408	-0.000762563	0.000521635	rs4808114	0.0161483	0.00788481	0.00558433	0.673475	0.66201	0.906415
ENSG00000105656-chr19:18107095:T:C	0.00251321	-6.5436e-05	0.000233729	rs4808746	0.0140483	0.00672427	0.00428797	0.699048	0.684793	0.91724
ENSG00000105656-chr19:18107634:A:G	-0.000779278	0.000488517	0.000171719	rs62123561	0.0135899	0.00670961	0.00412476	0.732437	0.66843	0.91374
ENSG00000105656-chr19:18107800:A:T	-0.000829613	-0.000144685	0.000297238	rs67234314	0.0152278	0.00729482	0.00488133	0.728658	0.685029	0.910364
ENSG00000105656-chr19:18107952:C:A	-0.00638894	-0.00231179	-0.00201339	rs150826566	0.0401377	0.0309449	0.0210054	0.65435	0.676715	0.85553
ENSG00000105656-chr19:18108010:G:T	-0.000827606	-0.000144704	0.000297117	rs66464318	0.0152227	0.00729409	0.00488026	0.728716	0.685008	0.910371
ENSG00000105656-chr19:18108089:A:G	-0.000810392	-0.000310475	0.000317787	rs11666424	0.015244	0.00736114	0.00495704	0.729942	0.678625	0.910044
ENSG00000105656-chr19:18108095:A:C	-0.00397938	0.00180507	-0.000329082	rs12052062	0.0180091	0.0106259	0.00671202	0.653134	0.642398	0.90045
ENSG00000105656-chr19:18108391:G:A	0.0123092	-0.00144342	0.00179319	rs117815964	0.0398868	0.0229785	0.0182657	0.590282	0.677882	0.859451
ENSG00000105656-chr19:18108710:G:A	0.0120547	-0.00375612	0.00113535	rs117226863	0.0404688	0.0264585	0.0192851	0.588966	0.658107	0.863513
ENSG00000105656-chr19:18108876:G:A	0.0123006	-0.00144423	0.00179122	rs117435848	0.0398769	0.0229756	0.0182619	0.590345	0.677871	0.859478
ENSG00000105656-chr19:18108982:A:T	-0.00261435	-0.00230615	-0.00137148	rs6512246	0.0516443	0.0234544	0.0224273	0.685896	0.672643	0.861018
ENSG00000105656-chr19:18109225:C:CAGG	0.000651607	0.000787849	0.000372601	rs10657800	0.0348971	0.00905624	0.0124178	0.708684	0.689524	0.897784
ENSG00000105656-chr19:18109502:T:A	-0.00401296	0.00180404	-0.000332438	rs12461029	0.0180193	0.0106273	0.00671556	0.652541	0.642461	0.900475
ENSG00000105656-chr19:18109560:AGAGT:A	0.00082626	-3.14145e-05	0.000577583	rs10580684	0.0297746	0.00864661	0.0070292	0.705454	0.708442	0.900571
ENSG00000105656-chr19:18109579:C:G	0.012279	-0.0014461	0.00178624	rs142198281	0.0398497	0.0229677	0.0182515	0.590499	0.677847	0.859549
ENSG00000105656-chr19:18109584:A:C	0.00138383	-0.00686275	-0.00175993	rs151155285	0.0324139	0.0343565	0.0197838	0.672669	0.637389	0.853299
ENSG00000105656-chr19:18109899:G:T	0.0122798	-0.00144601	0.00178642	rs140082226	0.0398505	0.0229679	0.0182518	0.590492	0.677848	0.859546
ENSG00000105656-chr19:18110218:C:G	-0.0118686	-0.00210429	-0.00273258	rs79837941	0.0379324	0.0190856	0.0169824	0.60023	0.680852	0.851223
ENSG00000105656-chr19:18110403:G:A	-0.000899164	-0.000140789	0.000304723	rs60146811	0.0152067	0.00729084	0.0048768	0.727405	0.685119	0.910123
ENSG00000105656-chr19:18110497:G:A	0.0122483	-0.00144885	0.00177916	rs142032038	0.0398124	0.0229568	0.0182372	0.590721	0.677811	0.859649
ENSG00000105656-chr19:18110837:C:T	-0.000534605	0.000154997	0.000327478	rs273506	0.0134681	0.00660255	0.00428332	0.74052	0.682869	0.911703
ENSG00000105656-chr19:18110973:A:G	0.0122529	-0.00144844	0.00178023	rs117960047	0.0398181	0.0229584	0.0182394	0.590688	0.677816	0.859634
ENSG00000105656-chr19:18111154:A:C	-0.000391877	-0.000683565	0.000567933	rs273507	0.0147749	0.00742868	0.00535589	0.741131	0.659779	0.904071
ENSG00000105656-chr19:18111161:A:G	0.000241125	-0.000134705	0.000432664	rs273508	0.0134884	0.00667178	0.00455361	0.746677	0.67709	0.909975
ENSG00000105656-chr19:18111263:C:T	-0.00267677	0.00150839	-0.000262024	rs62123563	0.0174211	0.0100507	0.00644143	0.678416	0.647954	0.903358
ENSG00000105656-chr19:18111285:T:TC	-0.002013	-0.00222159	-0.00111769	rs35401514	0.037606	0.0111309	0.0141695	0.700199	0.654164	0.876342
ENSG00000105656-chr19:18111321:C:T	0.012245	-0.00144917	0.00177841	rs117561273	0.0398088	0.0229557	0.0182359	0.590745	0.677807	0.859659
ENSG00000105656-chr19:18111615:A:G	-0.00267511	0.001509	-0.000260485	rs75832695	0.0174212	0.0100509	0.00644024	0.678439	0.647949	0.903333
ENSG00000105656-chr19:18111757:C:G	-0.00267217	0.00150857	-0.000261633	rs62123564	0.0174201	0.0100507	0.00644117	0.678496	0.647948	0.903355
ENSG00000105656-chr19:18111782:G:A	0.0122319	-0.00145032	0.00177538	rs58192594	0.0397923	0.0229509	0.0182296	0.590839	0.677792	0.859702
ENSG00000105656-chr19:18111853:T:C	0.00211469	0.00186383	0.00110925	rs273509	0.0515514	0.0234012	0.022377	0.687556	0.676756	0.863471
ENSG00000105656-chr19:18112294:G:A	0.00144585	-0.00471363	-0.00059222	rs114758860	0.0285985	0.0247356	0.0136613	0.677984	0.640968	0.867761
ENSG00000105656-chr19:18112531:C:T	-0.0194789	-0.00652927	-0.00618374	rs112639284	0.0552811	0.0295025	0.0257394	0.576316	0.644157	0.810534
ENSG00000105656-chr19:18112540:A:G	-0.00039114	-0.000694456	0.000528872	rs273510	0.0147604	0.00743982	0.00526854	0.741393	0.659681	0.905103
ENSG00000105656-chr19:18112884:C:T	0.00120001	-0.00645264	-0.000656946	rs77955472	0.0295528	0.0285977	0.0146649	0.67632	0.625596	0.860524
ENSG00000105656-chr19:18113140:A:G	0.00211469	0.00186383	0.00110925	rs273511	0.0515514	0.0234012	0.022377	0.687556	0.676756	0.863471
ENSG00000105656-chr19:18113198:G:A	0.0122541	-0.00144807	0.00178048	rs117269320	0.0398161	0.0229579	0.0182387	0.59067	0.677821	0.85963
ENSG00000105656-chr19:18113919:C:T	0.000126479	-0.000372625	0.000164121	rs273512	0.0135192	0.00662855	0.00411312	0.747108	0.670263	0.918625
ENSG00000105656-chr19:18114242:C:T	-0.000446651	-0.00981354	-0.00290825	rs145050276	0.03231	0.0398175	0.021809	0.683205	0.615979	0.836775
ENSG00000105656-chr19:18114339:G:A	0.0121906	-0.0014539	0.00176586	rs147552693	0.0397404	0.0229358	0.0182098	0.591134	0.677746	0.859837
ENSG00000105656-chr19:18114348:C:T	0.0121923	-0.00145375	0.00176626	rs140408295	0.0397426	0.0229365	0.0182106	0.591122	0.677748	0.859831
ENSG00000105656-chr19:18114946:C:T	-0.00247432	0.00151725	-0.000241368	rs62123565	0.0173784	0.0100495	0.0064245	0.681938	0.647671	0.903172
ENSG00000105656-chr19:18115779:C:T	-0.00165202	0.000449152	-0.000282086	rs740688	0.0135524	0.00664967	0.00426041	0.715262	0.66581	0.916485
ENSG00000105656-chr19:18115796:C:A	-0.00244358	0.0015185	-0.000238476	rs62123566	0.0173716	0.0100493	0.0064221	0.682473	0.647628	0.903148
ENSG00000105656-chr19:18115948:G:A	0.0121093	-0.00120124	0.00180604	rs117492001	0.0394885	0.0221463	0.0179326	0.591959	0.679722	0.860137
ENSG00000105656-chr19:18116047:C:T	0.0121916	-0.00145397	0.00176612	rs117781820	0.0397439	0.0229368	0.0182111	0.591132	0.677745	0.859833
ENSG00000105656-chr19:18116130:A:G	0.00174392	-0.00164013	-0.00193595	rs273514	0.0274393	0.0238257	0.0140748	0.679431	0.680226	0.860823
ENSG00000105656-chr19:18116542:G:A	-0.00225785	0.00124264	-0.00031729	rs62123567	0.0172994	0.00973552	0.00640462	0.687775	0.654435	0.905329
ENSG00000105656-chr19:18116547:G:A	-0.00176841	0.000947077	-0.000500268	rs80048023	0.0136849	0.00709712	0.00490493	0.707499	0.643101	0.908819
ENSG00000105656-chr19:18116927:T:G	0.0121897	-0.00145409	0.00176567	rs147140555	0.0397409	0.0229359	0.0182099	0.591144	0.677743	0.859839
ENSG00000105656-chr19:18116982:AAGTGTCCTGTGGCCC:A	-0.000493607	0.000606928	-0.000391896	rs66550883	0.0289225	0.00785771	0.00614727	0.706608	0.692768	0.90891
ENSG00000105656-chr19:18117037:G:A	0.000101627	0.00203495	-0.000166805	rs12459300	0.033697	0.0127662	0.0096651	0.700284	0.66197	0.891759
ENSG00000105656-chr19:18117038:C:A	-0.00217231	0.00124696	-0.000307485	rs12459449	0.0172809	0.00973379	0.00639413	0.689253	0.654328	0.905509
ENSG00000105656-chr19:18117449:G:T	0.00153277	-0.00677855	-0.00170558	rs145505342	0.0321815	0.0341835	0.0196602	0.671625	0.637901	0.854056
ENSG00000105656-chr19:18117521:G:A	0.000422452	0.00207562	-0.000543811	rs273476	0.0224937	0.0150732	0.00993136	0.715648	0.656241	0.888222
ENSG00000105656-chr19:18117723:A:C	-0.00140088	-0.00168664	-0.000684074	rs192696600	0.0450072	0.0219038	0.0173167	0.691364	0.678666	0.869111
ENSG00000105656-chr19:18117809:C:T	-0.000632195	0.000613609	-0.000490838	rs71332122	0.0290975	0.00792414	0.0063246	0.705079	0.691744	0.906408
ENSG00000105656-chr19:18117870:C:T	-0.00185449	0.00127276	-0.000248859	rs62123569	0.0172153	0.00973388	0.00634427	0.69463	0.653838	0.905769
ENSG00000105656-chr19:18118135:G:A	0.000370806	0.000457341	8.05762e-05	rs12984449	0.013524	0.00660689	0.00397983	0.748991	0.669098	0.918016
ENSG00000105656-chr19:18118398:G:T	0.00151225	-0.00106712	0.000326669	rs56252442	0.0154848	0.00797978	0.00526811	0.706146	0.650214	0.910388
ENSG00000105656-chr19:18119097:G:C	-0.00158322	0.00149094	-0.000211872	rs12460575	0.0172041	0.00995488	0.00639005	0.697806	0.647864	0.903775
ENSG00000105656-chr19:18119464:C:A	-0.00178615	0.000449168	-0.000694014	rs10401175	0.0138257	0.00696485	0.00529916	0.710952	0.661895	0.903071
ENSG00000105656-chr19:18119702:C:T	0.00167465	0.00146755	0.000877902	rs7245797	0.0534334	0.0250713	0.0234462	0.688209	0.680347	0.864123
ENSG00000105656-chr19:18120076:G:A	0.000159051	0.000588464	-0.000557039	rs11669624	0.0136807	0.00691666	0.00501072	0.749401	0.657983	0.906145
ENSG00000105656-chr19:18120458:A:G	0.00300123	0.00140108	0.00173934	rs10409389	0.0453425	0.0215053	0.0176422	0.684173	0.68392	0.86097
ENSG00000105656-chr19:18120535:G:T	-0.000570756	0.00214069	-0.00124879	rs273479	0.0225926	0.0153327	0.0112207	0.703339	0.651819	0.877255
ENSG00000105656-chr19:18120571:G:A	-0.00207309	0.000448609	-0.000716696	rs12978339	0.0139036	0.00698838	0.00535917	0.704759	0.662022	0.902544
ENSG00000105656-chr19:18120913:G:A	0.0116656	0.000909879	0.00244654	rs118129530	0.0396213	0.0234719	0.0186043	0.602067	0.691041	0.851895
ENSG00000105656-chr19:18120969:C:T	-0.000129343	0.000574366	-0.000576257	rs12981122	0.0136633	0.00692408	0.00504958	0.743929	0.658031	0.90571
ENSG00000105656-chr19:18121000:T:C	-0.000523499	0.00213728	-0.00129018	rs273480	0.0225475	0.0153516	0.0113189	0.704084	0.651776	0.876641
ENSG00000105656-chr19:18121007:C:T	0.00701888	-0.000646676	0.00110894	rs141140407	0.0371209	0.0238927	0.01786	0.639687	0.684809	0.86728
ENSG00000105656-chr19:18121161:T:C	0.00398964	0.00637165	0.00175238	rs111723852	0.053344	0.0315203	0.021231	0.678296	0.640538	0.846984
ENSG00000105656-chr19:18121414:T:C	-0.000494476	0.00249929	-0.00107464	rs273481	0.0226198	0.015985	0.0110928	0.702744	0.647039	0.879369
ENSG00000105656-chr19:18121552:G:C	-0.000572192	0.0015764	-0.000107068	rs62123598	0.0170894	0.0100426	0.00635179	0.714645	0.6461	0.902382
ENSG00000105656-chr19:18121680:C:G	0.00452384	0.00293187	0.00252039	rs273482	0.0464405	0.0222023	0.0183514	0.678235	0.668376	0.851625
ENSG00000105656-chr19:18121944:G:T	-0.00048711	0.00158091	-9.88532e-05	rs11086090	0.0170819	0.0100467	0.00634881	0.716069	0.646037	0.902294
ENSG00000105656-chr19:18121968:A:G	0.00242904	0.0021128	0.00127276	rs273483	0.0580689	0.0291326	0.0260598	0.68463	0.675898	0.85847
ENSG00000105656-chr19:18122144:CA:C	0.000362283	0.00246335	-4.28759e-05	rs78004182	0.0340802	0.013258	0.00982608	0.70027	0.653546	0.88739
ENSG00000105656-chr19:18122207:T:G	-0.00463877	-0.00266206	-0.000714637	rs4808115	0.0192403	0.011565	0.00720069	0.666257	0.630955	0.882427
ENSG00000105656-chr19:18122304:C:T	0.00452384	0.00293187	0.00252039	rs273484	0.0464405	0.0222023	0.0183514	0.678235	0.668376	0.851625
ENSG00000105656-chr19:18122385:G:A	-0.000832034	0.00156157	-0.000132958	rs12462442	0.0170964	0.0100266	0.00635795	0.710344	0.646268	0.902683
ENSG00000105656-chr19:18122469:C:G	-0.00384106	0.00392374	-0.00290295	rs273486	0.0497342	0.0219798	0.0191757	0.673476	0.641858	0.848238
ENSG00000105656-chr19:18122473:C:CG	0.00124258	0.00146724	0.000705005	NA	0.0357262	0.00967854	0.0129672	0.705962	0.670978	0.88866
ENSG00000105656-chr19:18122799:T:G	0.00452384	0.00293187	0.00252039	rs82554	0.0464405	0.0222023	0.0183514	0.678235	0.668376	0.851625
ENSG00000105656-chr19:18122849:A:G	0.00452384	0.00293187	0.00252039	rs82555	0.0464405	0.0222023	0.0183514	0.678235	0.668376	0.851625
ENSG00000105656-chr19:18123195:G:A	-0.00105765	0.00133502	-0.000191029	rs12611216	0.0170587	0.00974758	0.00629843	0.708163	0.652077	0.905222
ENSG00000105656-chr19:18123631:C:T	-0.00244736	0.000832398	-0.000701853	rs740691	0.0139616	0.00717417	0.00539931	0.693335	0.647205	0.902955
ENSG00000105656-chr19:18123757:G:T	-0.0012845	0.00132354	-0.000212026	rs740692	0.0170767	0.00974038	0.00630899	0.70434	0.652245	0.90543
ENSG00000105656-chr19:18123778:C:T	0.00168316	-0.000877832	0.000307835	rs11666281	0.015523	0.00778185	0.00515308	0.704445	0.65731	0.911495
ENSG00000105656-chr19:18123809:A:G	-0.000771949	0.00122345	-0.00138631	rs123201	0.0222384	0.0138274	0.0109443	0.704995	0.665707	0.876392
ENSG00000105656-chr19:18123829:G:A	-0.00136095	0.00131941	-0.000220533	rs740693	0.0170889	0.00973946	0.00631539	0.703038	0.652323	0.905518
ENSG00000105656-chr19:18123979:C:T	0.011682	0.000913208	0.00245095	rs56022120	0.0396414	0.0234795	0.0186128	0.601947	0.691015	0.851836
ENSG00000105656-chr19:18124184:A:G	0.0026006	-0.00903914	-0.00207386	rs142813212	0.0328071	0.0391989	0.0215078	0.657613	0.623525	0.845667
ENSG00000105656-chr19:18124542:T:G	-0.000498429	0.00248518	-0.00112529	rs123202	0.0225339	0.0159835	0.0111805	0.702957	0.647041	0.87867
ENSG00000105656-chr19:18124614:T:C	0.00188767	0.000264599	-0.00160948	rs123203	0.025998	0.0150472	0.012583	0.684463	0.688479	0.869857
ENSG00000105656-chr19:18124854:C:G	0.005109	0.00320191	0.00286007	rs273487	0.0469777	0.0225155	0.018681	0.6755	0.665991	0.847827
ENSG00000105656-chr19:18124912:C:T	-0.00197881	0.000380321	-0.00141819	rs2009030	0.031092	0.00839003	0.00824292	0.692593	0.692312	0.883806
ENSG00000105656-chr19:18124956:A:G	0.0029913	0.00139645	0.00173356	rs10413929	0.0453436	0.0215053	0.0176432	0.684216	0.683957	0.861029
ENSG00000105656-chr19:18125061:C:T	0.00189384	-0.000795216	0.000349033	rs56338130	0.0156388	0.0077522	0.00521443	0.700926	0.660354	0.910539
ENSG00000105656-chr19:18125063:C:T	0.00189308	-0.000795246	0.000348887	rs56345159	0.0156376	0.007752	0.00521403	0.700943	0.66035	0.910543
ENSG00000105656-chr19:18125072:A:G	-0.0018115	0.00176877	-0.00137409	rs1811241	0.015237	0.00891409	0.00768561	0.695329	0.616717	0.88052
ENSG00000105656-chr19:18125114:CA:C	0.00581248	0.00350555	0.0032473	NA	0.0573351	0.0366544	0.0236252	0.671564	0.671347	0.841599
ENSG00000105656-chr19:18125149:A:G	-0.00232074	0.000879171	-0.000720221	rs917551	0.013932	0.00720891	0.00545711	0.695632	0.644955	0.902238
ENSG00000105656-chr19:18125163:G:A	-0.00806784	-0.00699423	-0.00422706	rs117553425	0.0671771	0.0365882	0.0310859	0.666837	0.644508	0.833278
ENSG00000105656-chr19:18125844:G:A	0.00143362	-0.000712613	0.000474297	rs273488	0.0154898	0.00760718	0.0053124	0.710591	0.661485	0.907328
ENSG00000105656-chr19:18125871:C:T	0.0116849	0.000913785	0.00245171	rs117341846	0.0396448	0.0234808	0.0186142	0.601926	0.691011	0.851825
ENSG00000105656-chr19:18125915:G:A	-0.0017633	0.00108041	-0.000307653	rs62123599	0.0171333	0.00946245	0.00629859	0.697709	0.658457	0.90583
ENSG00000105656-chr19:18126092:C:T	-0.00221568	0.000878596	-0.000711617	rs4808116	0.0138956	0.0072002	0.00543436	0.697944	0.644857	0.902448
ENSG00000105656-chr19:18126137:G:A	0.00131395	-0.000292617	0.000148897	rs72999447	0.0155511	0.0075558	0.00491633	0.715847	0.680286	0.914902
ENSG00000105656-chr19:18126240:A:T	0.00343945	0.00208445	0.0019876	rs72999449	0.0387291	0.0234368	0.0117916	0.681044	0.680426	0.855176
ENSG00000105656-chr19:18126608:T:C	-0.0187501	-0.0063006	-0.00593727	rs74722959	0.0541727	0.0290547	0.0252414	0.579827	0.645674	0.813109
ENSG00000105656-chr19:18126635:C:G	-0.000749848	0.00179288	-0.00156077	rs273489	0.0224264	0.0143291	0.0116799	0.702726	0.65476	0.873574
ENSG00000105656-chr19:18126747:T:C	-0.000613645	0.00247804	-0.00113386	rs273490	0.0225899	0.0159902	0.0111915	0.701428	0.647136	0.87852
ENSG00000105656-chr19:18126761:C:T	-0.00165406	0.00144265	-0.00133478	rs12974657	0.0151096	0.00849685	0.0074878	0.701057	0.62669	0.882419
ENSG00000105656-chr19:18126833:T:A	-0.00503077	-0.00436814	-0.00263589	rs181928432	0.0618521	0.0323061	0.0281651	0.67647	0.661015	0.84696
ENSG00000105656-chr19:18126842:A:G	-0.00444477	0.00390463	-0.00328344	rs273491	0.0510052	0.0222009	0.0199466	0.670812	0.641789	0.844141
ENSG00000105656-chr19:18126866:C:T	-0.00186765	0.000654832	-0.00136062	rs12974954	0.0311062	0.00845014	0.00817654	0.692169	0.684063	0.885025
ENSG00000105656-chr19:18126925:C:T	-0.00142339	0.00155828	-0.00112427	rs12975172	0.0322964	0.0102799	0.00869858	0.691044	0.662027	0.885401
ENSG00000105656-chr19:18127072:G:A	0.00143843	-0.000473702	0.000519924	rs273492	0.0154907	0.00746193	0.00532438	0.712499	0.669846	0.90628
ENSG00000105656-chr19:18127225:G:A	-0.00166656	0.00144266	-0.00133608	rs4808748	0.0151129	0.00849786	0.00749083	0.70081	0.626689	0.88239
ENSG00000105656-chr19:18127383:A:G	-0.00195731	0.00107144	-0.000326826	rs12610206	0.0171791	0.00946748	0.00632007	0.694347	0.658684	0.905489
ENSG00000105656-chr19:18127663:G:A	-0.00167281	0.00144264	-0.00133717	rs4808749	0.0151148	0.00849864	0.00749325	0.700686	0.626687	0.882363
ENSG00000105656-chr19:18127847:A:AGC	-0.00433186	0.00184506	-0.00309229	rs79278075	0.0379752	0.0109317	0.0126344	0.666866	0.645504	0.845732
ENSG00000105656-chr19:18127849:A:G	-0.000134713	0.00170155	-0.000284484	rs76449776	0.0333617	0.0122807	0.00951732	0.700076	0.668169	0.895502
ENSG00000105656-chr19:18129161:C:T	0.0116986	0.000916538	0.00245538	rs117951771	0.039662	0.0234873	0.0186215	0.601828	0.69099	0.851776
ENSG00000105656-chr19:18129317:T:C	-0.000837152	0.00124977	-0.00137048	rs273493	0.0222291	0.0136093	0.0108858	0.703977	0.664827	0.876961
ENSG00000105656-chr19:18129488:G:A	-0.00215354	0.00106246	-0.000346281	rs12609740	0.017227	0.00947341	0.00634259	0.690939	0.658924	0.905138
ENSG00000105656-chr19:18129545:G:A	0.0117011	0.000917048	0.00245607	rs148235907	0.0396656	0.0234886	0.018623	0.601811	0.690986	0.851767
ENSG00000105656-chr19:18130898:G:A	-0.00204183	0.000667752	-0.000723718	rs10406361	0.0138546	0.00707108	0.00541557	0.703577	0.65289	0.902264
ENSG00000105656-chr19:18131047:C:T	-0.000538364	0.000585665	0.000263519	rs273496	0.01369	0.00673952	0.00424749	0.735916	0.665334	0.91095
ENSG00000105656-chr19:18131088:A:G	0.00164467	-0.000400668	0.000396912	rs11666906	0.0155217	0.00752051	0.00516377	0.709144	0.673795	0.909324
ENSG00000105656-chr19:18131325:G:A	0.010911	-0.00128844	0.00163468	rs138602176	0.0390718	0.0248265	0.0185809	0.603492	0.680209	0.860147
ENSG00000105656-chr19:18131336:G:A	-0.00191047	0.000345489	-0.000453501	rs62123601	0.017084	0.00871111	0.00619171	0.700489	0.678627	0.903724
ENSG00000105656-chr19:18131482:C:G	0.0110712	0.000978766	0.00227814	rs150688309	0.0382477	0.0204542	0.0173368	0.606035	0.692489	0.856272
ENSG00000105656-chr19:18131859:G:C	-0.001544	0.00102526	-0.000257602	rs3826967	0.0170842	0.00933631	0.00621051	0.701903	0.660249	0.90709
ENSG00000105656-chr19:18131865:C:T	-0.000835176	0.00127957	-0.00136929	rs273497	0.0222365	0.0136484	0.0109005	0.703866	0.664313	0.876954
ENSG00000105656-chr19:18132742:C:T	0.0108955	-0.00128943	0.00163083	rs79430272	0.0390401	0.0248159	0.0185686	0.603578	0.680199	0.860203
ENSG00000105656-chr19:18133419:G:T	-0.00359895	0.0003595	-0.00063722	rs2384858	0.0143716	0.0069647	0.00513784	0.672222	0.669791	0.90603
ENSG00000105656-chr19:18133423:G:A	0.000727174	0.00109651	-4.76888e-05	rs62123602	0.016959	0.00933443	0.00607797	0.728183	0.660563	0.906564
ENSG00000105656-chr19:18133750:C:T	0.00111886	0.00110447	0.000116383	rs62123603	0.0170909	0.00940674	0.00607753	0.721634	0.662256	0.903811
ENSG00000105656-chr19:18133880:G:A	0.00143775	-0.000368793	0.000177258	rs885683	0.0154073	0.00744082	0.00484931	0.713532	0.676939	0.915057
ENSG00000105656-chr19:18134217:T:TA	0.00313745	0.00302936	0.00167644	NA	0.0423973	0.015138	0.0170689	0.689222	0.650083	0.862142
ENSG00000105656-chr19:18134225:T:A	0.0109325	0.00454364	0.00415951	rs114737623	0.0381417	0.0290196	0.0184837	0.615446	0.658011	0.828625
ENSG00000105656-chr19:18134702:C:T	-0.00366692	0.000412119	-0.000494677	rs2270623	0.0143278	0.00688629	0.00478716	0.670427	0.66962	0.910659
ENSG00000105656-chr19:18134717:C:T	0.00269785	-0.00899025	-0.00204028	rs55792013	0.0326994	0.0391168	0.0214487	0.656851	0.62384	0.846111
ENSG00000105656-chr19:18134954:C:T	0.00618264	-0.00304285	0.000241036	rs55633228	0.0373	0.0271944	0.0187176	0.641015	0.665925	0.873343
ENSG00000105656-chr19:18134997:C:T	-0.00366577	0.000412281	-0.000494104	rs12983325	0.0143269	0.00688588	0.00478585	0.670452	0.669615	0.910677
ENSG00000105656-chr19:18135003:T:C	-0.00119901	0.00259095	-0.00124732	rs273499	0.0225848	0.0161906	0.0113552	0.693541	0.644472	0.876659
ENSG00000105656-chr19:18135236:G:A	0.00265258	-0.00899694	-0.00205142	rs149608597	0.0326885	0.0391166	0.0214487	0.657239	0.623758	0.846004
ENSG00000105656-chr19:18135918:G:A	-0.00100369	-0.000379277	-0.000329946	rs548623556	0.0415145	0.0315109	0.0215129	0.689681	0.687773	0.86878
ENSG00000105656-chr19:18136081:G:A	-0.000644242	0.00247422	-0.00115657	rs3746188	0.0226105	0.0160056	0.0112403	0.701056	0.647171	0.878159
ENSG00000105656-chr19:18137041:C:T	-0.00118993	0.00259159	-0.00125717	rs674844	0.022589	0.0162	0.0113812	0.69367	0.644462	0.876502
ENSG00000105656-chr19:18137336:T:C	-0.00118718	0.00259214	-0.00124522	rs541225	0.0225824	0.0161905	0.0113527	0.69369	0.644462	0.876691
ENSG00000105656-chr19:18137528:C:T	0.00620252	-0.00303987	0.000245999	rs148013902	0.0373183	0.0271985	0.0187236	0.640868	0.665955	0.873373
ENSG00000105656-chr19:18137689:C:T	0.00140387	-0.000326113	0.000334753	rs72999466	0.0154726	0.00750872	0.00506893	0.714304	0.676998	0.910634
ENSG00000105656-chr19:18138631:G:A	-0.00020472	-0.000179502	-0.000107326	rs138330498	0.0527766	0.0245173	0.023076	0.69287	0.690684	0.870746
ENSG00000105656-chr19:18138642:C:T	-0.00120071	0.00259125	-0.00124772	rs484839	0.0225901	0.0161924	0.011357	0.693513	0.644475	0.876649
ENSG00000105656-chr19:18138696:AC:A	0.000359604	0.00150924	6.86614e-05	rs200798575	0.0325193	0.0117385	0.00900205	0.704889	0.673726	0.893627
ENSG00000105656-chr19:18139356:G:A	-0.0011632	0.00346397	-0.00154452	rs513118	0.0230183	0.0179894	0.0125639	0.690893	0.631963	0.870564
ENSG00000105656-chr19:18139739:G:A	-0.00134717	0.000141996	-0.000444206	rs4808750	0.0157536	0.00812575	0.00555517	0.715364	0.681888	0.90509
ENSG00000105656-chr19:18139882:T:C	-0.0323907	-0.019534	-0.0180009	rs10415434	0.0970643	0.0636958	0.0445763	0.580176	0.585105	0.716282
ENSG00000105656-chr19:18140110:T:C	-0.00405017	0.00426225	-0.00307168	rs10416086	0.0506293	0.0224036	0.0195904	0.672049	0.637615	0.845903
ENSG00000105656-chr19:18140836:C:G	0.000945669	0.001282	0.00012512	rs12460262	0.017018	0.0094668	0.00606404	0.725704	0.656294	0.902543
ENSG00000105656-chr19:18140942:C:T	0.00369634	-0.00902541	-0.00185339	rs11879651	0.0325452	0.038476	0.0212053	0.647179	0.622016	0.846737
ENSG00000105656-chr19:18141482:C:T	0.00171121	0.000866613	0.00100429	rs4808751	0.0165471	0.0149081	0.00721591	0.708953	0.674783	0.882814
ENSG00000105656-chr19:18141530:G:A	-0.00127179	0.0025833	-0.00133503	rs4808752	0.0226567	0.0162587	0.0115545	0.692695	0.644532	0.875264
ENSG00000105656-chr19:18142019:A:G	-0.00127482	0.00258304	-0.00133562	rs613339	0.0226578	0.0162589	0.0115554	0.692657	0.644535	0.875254
ENSG00000105656-chr19:18142375:G:A	-0.00137244	-0.000217225	-0.000911247	rs625465	0.0314544	0.0101794	0.00843561	0.699464	0.708583	0.888954
ENSG00000105656-chr19:18142629:C:T	0.00091096	0.00101093	0.000131493	rs62123604	0.0169127	0.0090795	0.00589842	0.725599	0.664074	0.904653
ENSG00000105656-chr19:18142645:C:T	0.00091471	0.00127985	0.000122065	rs113337781	0.0170128	0.00946299	0.00606196	0.72622	0.656295	0.902592
ENSG00000105656-chr19:18143043:C:T	-0.00128021	0.00258284	-0.00133691	rs524671	0.0226629	0.0162605	0.0115582	0.692584	0.64454	0.875231
ENSG00000105656-chr19:18143082:G:A	0.000903806	0.00105613	7.5312e-05	rs200332836	0.016948	0.00921757	0.00597961	0.725532	0.662574	0.905079
ENSG00000105656-chr19:18143173:G:A	-0.00128877	0.00258217	-0.00133861	rs628659	0.0226668	0.0162615	0.011561	0.692474	0.644548	0.875204
ENSG00000105656-chr19:18143298:G:A	0.0146183	-0.000430476	0.00299804	rs147706800	0.0532442	0.0289067	0.0241455	0.600344	0.684329	0.844598
ENSG00000105656-chr19:18143560:AGT:A	-0.0146309	-0.0126309	-0.00766754	rs200720578	0.0825886	0.0488661	0.0394579	0.648243	0.617855	0.807234
ENSG00000105656-chr19:18144549:G:A	-0.00384068	0.000207892	-0.00106825	rs8108738	0.0146931	0.00729761	0.00626813	0.667266	0.671142	0.892596
ENSG00000105656-chr19:18144783:A:G	0.000947009	0.0012823	0.000125371	rs11086092	0.0170213	0.00946774	0.00606486	0.725673	0.6563	0.902535
ENSG00000105656-chr19:18145130:C:T	0.00626221	-0.00303232	0.000260663	rs145623321	0.0373862	0.0272166	0.0187468	0.640435	0.666035	0.873447
ENSG00000105656-chr19:18145282:G:A	-0.00179337	-0.00158127	-0.000940748	rs79802934	0.0512286	0.0231317	0.0221947	0.688713	0.67928	0.8652
ENSG00000105656-chr19:18145353:T:G	0.00102111	0.00128726	0.000132287	rs62123605	0.0170334	0.00947661	0.00606974	0.724435	0.656301	0.902427
ENSG00000105656-chr19:18145608:TC:T	0.0119063	0.0104801	0.00624168	NA	0.0639576	0.0317595	0.0290545	0.64549	0.590593	0.797956
ENSG00000105656-chr19:18146164:C:T	0.00905521	0.00783587	0.00474485	rs78299511	0.0707558	0.0396427	0.0330688	0.66431	0.641835	0.829784
ENSG00000105656-chr19:18146386:A:T	0.00102932	0.00106485	8.76234e-05	rs62123606	0.016976	0.00923291	0.00598852	0.723406	0.662599	0.904878
ENSG00000105656-chr19:18146940:C:T	-0.00463187	-0.000393751	-0.00112321	rs2072490	0.0152979	0.00748535	0.00633949	0.654627	0.686045	0.890242
ENSG00000105656-chr19:18147065:C:T	-0.00376339	-0.00104026	-0.000534689	rs273279	0.0166436	0.00878835	0.00577853	0.676348	0.667476	0.89965
ENSG00000105656-chr19:18147178:A:C	-0.00375916	-0.00093247	-0.000535559	rs10854162	0.0166186	0.00872055	0.00576655	0.675808	0.670981	0.900212
ENSG00000105656-chr19:18147197:G:A	0.00106116	0.00135609	8.99454e-05	rs45492191	0.0170762	0.00960841	0.00612844	0.723721	0.65431	0.902568
ENSG00000105656-chr19:18147244:C:T	0.00106238	0.00119942	5.0971e-05	rs62123608	0.0170289	0.00942224	0.00606808	0.723107	0.658605	0.904462
ENSG00000105656-chr19:18147411:G:A	0.00201686	0.00175666	0.00105684	rs28583187	0.0568665	0.0280842	0.0253839	0.686104	0.678283	0.860645
ENSG00000105656-chr19:18147649:A:G	-0.00556131	-0.00448731	-0.0045485	rs1566030	0.0286325	0.0199254	0.0171937	0.663268	0.636312	0.820492
ENSG00000105656-chr19:18147702:T:C	-0.00419112	-0.000174365	-0.000827601	rs1566029	0.0149041	0.00716234	0.00559049	0.663202	0.690469	0.899531
ENSG00000105656-chr19:18147788:A:G	-0.00427664	-0.00188888	-0.00228348	rs1566028	0.0249607	0.0143456	0.0118443	0.67155	0.66977	0.858269
ENSG00000105656-chr19:18147882:A:G	-0.00653956	-0.00265541	-0.00248964	rs1566027	0.0261148	0.0154405	0.0119168	0.644322	0.659984	0.852301
ENSG00000105656-chr19:18147891:C:T	0.00249086	6.09891e-05	-0.000111101	rs11086093	0.0165558	0.00835395	0.00562513	0.693101	0.69345	0.908625
ENSG00000105656-chr19:18148762:A:G	-0.00538488	-0.00434211	-0.00436582	rs273278	0.0283888	0.0196528	0.0168574	0.665004	0.638057	0.82334
ENSG00000105656-chr19:18149899:C:CAG	-0.0217396	-0.0108968	-0.0123989	rs59523925	0.0723217	0.0324138	0.0333322	0.602363	0.591508	0.744741
ENSG00000105656-chr19:18150030:G:C	-0.000813363	0.00025339	0.000368549	rs112170279	0.0157374	0.00768146	0.00520937	0.723762	0.685996	0.905758
ENSG00000105656-chr19:18150128:AGGC:A	-0.00193106	-0.00188012	-0.00109152	rs74915827	0.0324209	0.0115272	0.00913738	0.699381	0.668819	0.878579
ENSG00000105656-chr19:18151561:C:T	0.0036178	-0.000582543	0.00079793	rs58695150	0.0301699	0.0162038	0.0120724	0.670144	0.68461	0.880241
ENSG00000105656-chr19:18151860:C:G	-0.00627757	-0.00549765	-0.00329057	rs12977216	0.0582006	0.0287801	0.02608	0.671881	0.646512	0.840064
ENSG00000105656-chr19:18152129:G:T	-0.00971475	-0.0153226	-0.006958	rs142843133	0.0520897	0.0408903	0.0281931	0.647446	0.56137	0.776322
ENSG00000105656-chr19:18152161:T:C	-0.0161951	0.00280032	-0.00252589	rs190415956	0.0537661	0.0268374	0.0235024	0.583981	0.665176	0.849487
ENSG00000105656-chr19:18152365:C:T	-0.00554821	-0.00448482	-0.00454578	rs2110575	0.0286347	0.0199228	0.017191	0.663423	0.636352	0.820539
ENSG00000105656-chr19:18152893:C:G	-0.00466418	-1.9614e-06	-0.00100303	rs3736328	0.0152146	0.00731969	0.00606959	0.651058	0.682906	0.894703
ENSG00000105656-chr19:18153061:C:T	0.00152111	-0.000320472	0.000190646	rs12052085	0.013718	0.00665971	0.0041641	0.718534	0.673	0.918656
ENSG00000105656-chr19:18153687:C:T	0.00148372	-0.000136807	0.000133839	rs62123609	0.0137101	0.00661326	0.0040844	0.720944	0.681342	0.919913
ENSG00000105656-chr19:18154130:G:A	-0.00536349	-0.00433843	-0.00436235	rs273276	0.0283859	0.0196485	0.0168544	0.665248	0.638107	0.823402
ENSG00000105656-chr19:18154230:C:A	-0.00805634	-0.00695883	-0.0042233	rs115201929	0.0726844	0.0416652	0.0342063	0.668291	0.650814	0.835404
ENSG00000105656-chr19:18154819:GT:G	0.000174965	-0.000136784	0.000133507	rs5827399	0.0285822	0.00768836	0.00584974	0.713016	0.710875	0.914079
ENSG00000105656-chr19:18154848:A:G	-0.0053487	-0.00433126	-0.00435363	rs273275	0.0283729	0.0196353	0.0168378	0.665403	0.638191	0.823535
ENSG00000105656-chr19:18154876:C:G	-0.0053532	-0.00433493	-0.00435837	rs124216	0.0283794	0.0196425	0.0168474	0.665359	0.638148	0.823464
ENSG00000105656-chr19:18154968:C:T	0.00148586	-0.000136917	0.00013364	rs2173006	0.0137114	0.00661346	0.00408482	0.720894	0.681345	0.919919
ENSG00000105656-chr19:18156570:A:G	-0.0548094	-0.026841	-0.0312221	rs182940412	0.129722	0.0596283	0.0649437	0.530912	0.524968	0.651633
ENSG00000105656-chr19:18156736:A:G	-0.00544085	-0.00441423	-0.00445796	rs2384985	0.0285117	0.0197912	0.0170273	0.66451	0.63719	0.821891
ENSG00000105656-chr19:18157185:G:A	-0.00805634	-0.00695883	-0.0042233	rs116536251	0.0726844	0.0416652	0.0342063	0.668291	0.650814	0.835404
ENSG00000105656-chr19:18157364:C:T	-0.00764637	-0.00219013	-0.00192576	rs76744457	0.027236	0.0145208	0.0112599	0.629434	0.670094	0.863675
ENSG00000105656-chr19:18158416:G:A	-0.00685909	-0.00360734	-0.00287734	rs4808754	0.0267364	0.0166727	0.0126153	0.643676	0.643975	0.842867
ENSG00000105656-chr19:18159322:A:G	0.0320032	-0.00340927	0.00607867	rs118163524	0.069836	0.0341894	0.0307821	0.498513	0.667137	0.803893
ENSG00000105656-chr19:18159681:G:A	-0.00421187	-0.00034818	-0.000788026	rs8112290	0.0149761	0.0071964	0.00547576	0.66422	0.686539	0.900167
ENSG00000105656-chr19:18159751:C:T	-0.00604335	-0.00205074	-0.00223124	rs8113227	0.0254825	0.0146311	0.0114389	0.648358	0.66951	0.858297
ENSG00000105656-chr19:18159905:CTAATTTTTCTGATTT:C	0.000264706	-0.00103359	0.000297516	rs113711946	0.0408448	0.0184074	0.0147195	0.696171	0.683629	0.880322
ENSG00000105656-chr19:18160580:C:CT	-0.0284928	-0.0245325	-0.0149765	rs200295171	0.120108	0.0793038	0.0600087	0.623094	0.589867	0.773683
ENSG00000105656-chr19:18160766:C:T	-0.00269395	-0.00405733	-0.00141932	rs11670635	0.025979	0.0184172	0.0114467	0.693619	0.634899	0.861477
ENSG00000105656-chr19:18161380:A:C	-0.00647534	-0.00456461	-0.00468841	rs2241088	0.0286111	0.027214	0.017351	0.648191	0.647426	0.817555
ENSG00000105656-chr19:18162203:G:A	0.000513425	-0.000387967	-0.00062858	rs28730848	0.0272749	0.0138618	0.0107496	0.701137	0.693686	0.884276
ENSG00000105656-chr19:18162237:T:C	-0.00526002	-0.00416	-0.00431297	rs1011320	0.0282609	0.0192985	0.0167447	0.666088	0.640105	0.824376
ENSG00000105656-chr19:18162600:A:G	-0.0058926	0.000394868	-0.00167399	rs2006885	0.0242086	0.0126715	0.0102474	0.639257	0.679227	0.872116
ENSG00000105656-chr19:18162729:T:A	-0.0062599	-0.00377736	-0.00354113	rs1985976	0.048125	0.0304403	0.0178877	0.666505	0.666784	0.834682
ENSG00000105656-chr19:18162822:G:A	0.00339387	-0.000263959	0.000827115	rs8110364	0.0296373	0.0157423	0.0118518	0.673555	0.689076	0.880318
ENSG00000105656-chr19:18163821:C:CTAAAAACAAA	0.00446886	0.00409989	0.00235972	rs10664639	0.0472342	0.0191727	0.0198728	0.680414	0.64299	0.849987
ENSG00000105656-chr19:18164722:G:A	-0.00458876	-0.000398014	-0.00108963	rs10409167	0.0153375	0.00745657	0.00625919	0.655814	0.686054	0.891233
ENSG00000105656-chr19:18165166:A:C	-0.00422134	-0.000460363	-0.00106905	rs12984330	0.0151358	0.00745064	0.00619832	0.664298	0.682155	0.891346
ENSG00000105656-chr19:18165174:T:G	0.00104358	0.000628091	0.000254408	rs55989116	0.0138008	0.00686481	0.0042675	0.735404	0.66451	0.912056
ENSG00000105656-chr19:18165213:C:CA	-0.000199601	-0.000248654	-0.000115284	NA	0.0343419	0.00861065	0.0120412	0.710456	0.704828	0.904747
ENSG00000105656-chr19:18165313:C:T	-0.000732425	0.000702219	0.000184218	rs62123615	0.0140908	0.00705821	0.00437821	0.729102	0.661892	0.910749
ENSG00000105656-chr19:18165490:C:A	0.00135974	0.000658173	0.000334665	rs62123617	0.0139274	0.00693771	0.0044187	0.728783	0.664467	0.9098
ENSG00000105656-chr19:18166046:T:C	-0.00580258	0.000765356	-0.00158287	rs4808755	0.0241388	0.0128072	0.0101692	0.638748	0.672618	0.873775
ENSG00000105656-chr19:18166396:G:A	0.00136001	0.000654966	0.000327745	rs3730179	0.0139209	0.00693084	0.00440093	0.728789	0.664549	0.91003
ENSG00000105656-chr19:18167625:G:A	0.000144587	-0.000456682	-0.000715334	rs35297580	0.0273769	0.0139245	0.0108523	0.704524	0.692902	0.883027
ENSG00000105656-chr19:18167865:G:A	-0.00117844	-0.00147421	-0.00162641	rs273272	0.0213601	0.0191751	0.0107255	0.709213	0.675291	0.868262
ENSG00000105656-chr19:18167891:T:C	-0.00107967	-0.00141617	-0.00154445	rs759289	0.0205023	0.011341	0.00936074	0.716159	0.668143	0.872725
ENSG00000105656-chr19:18167956:C:G	-0.00341903	-1.04309e-05	-0.000636831	rs2267922	0.014668	0.00692815	0.00511576	0.679352	0.685612	0.905526
ENSG00000105656-chr19:18168828:T:C	-0.00124448	0.00114411	-0.000370366	rs273269	0.0190146	0.00986403	0.00696764	0.702145	0.661685	0.902514
ENSG00000105656-chr19:18169006:A:G	0.00278229	0.000723836	0.000434693	rs3746187	0.0144513	0.00712833	0.0046748	0.698666	0.666316	0.907597
ENSG00000105656-chr19:18169234:C:T	-0.00983572	-0.00434272	-0.0030178	rs112813367	0.0320776	0.0177195	0.0133848	0.618428	0.638241	0.83874
ENSG00000105656-chr19:18169286:G:A	-0.00620147	-0.00190515	-0.00162439	rs149081991	0.0258844	0.0139311	0.0106568	0.646159	0.672148	0.86948
ENSG00000105656-chr19:18169692:G:A	0.0169376	0.00521373	0.00499573	rs117871617	0.0414063	0.0208466	0.0178162	0.560618	0.641519	0.812315
ENSG00000105656-chr19:18170370:TTC:T	0.00835021	0.00600255	0.00455225	rs113802523	0.0548083	0.0286284	0.0231761	0.662422	0.643572	0.828109
ENSG00000105656-chr19:18170542:T:C	0.00757129	0.00660429	0.00396744	rs111514878	0.0618422	0.0317879	0.028094	0.667306	0.640327	0.833514
ENSG00000105656-chr19:18170821:G:A	0.00197481	-0.00297381	-0.000657182	rs80028482	0.0360457	0.0200096	0.0163895	0.674697	0.658121	0.868029
ENSG00000105656-chr19:18171525:C:T	-0.00195462	0.000864779	0.000615883	rs72999501	0.0158212	0.00827007	0.00580246	0.697045	0.666402	0.894845
ENSG00000105656-chr19:18171780:G:A	0.0163891	0.00492235	0.00505759	rs75821091	0.0340047	0.0182907	0.0160791	0.53348	0.636718	0.803393
ENSG00000105656-chr19:18172085:A:G	0.00492463	0.00120245	0.00114013	rs887945	0.0172715	0.00896931	0.0068709	0.655048	0.666483	0.885287
ENSG00000105656-chr19:18172130:G:A	0.00350772	-0.000531424	3.10705e-05	rs11668950	0.0157695	0.00753988	0.00477548	0.67139	0.674825	0.912129
ENSG00000105656-chr19:18172201:A:C	0.0050176	0.00121045	0.00115192	rs7259445	0.0173123	0.00899019	0.00689754	0.653239	0.666575	0.885003
ENSG00000105656-chr19:18172490:G:A	0.0123191	0.00465542	0.00467607	rs57299686	0.0305112	0.0176973	0.0155268	0.578239	0.631631	0.810723
ENSG00000105656-chr19:18172691:T:C	0.00523099	0.00140785	0.0012112	rs273266	0.0174634	0.00916267	0.00699286	0.650222	0.661002	0.88255
ENSG00000105656-chr19:18173526:A:G	0.0052918	0.00155346	0.00126907	rs273265	0.0175723	0.00937798	0.00712931	0.649771	0.656948	0.880233
ENSG00000105656-chr19:18173841:G:T	0.00532192	0.00146084	0.00133434	rs2241089	0.0176088	0.00941587	0.00731989	0.648486	0.660415	0.879208
ENSG00000105656-chr19:18174677:T:C	-0.00155395	-0.000530685	-0.000463236	rs117005431	0.0345756	0.0275414	0.0182836	0.688781	0.687726	0.87271
ENSG00000105656-chr19:18174832:G:A	0.00521713	0.00151252	0.00120044	rs73001407	0.0174976	0.00936589	0.00701771	0.650871	0.658103	0.882081
ENSG00000105656-chr19:18174941:G:C	0.00526989	0.00157199	0.00129727	rs2241090	0.0175897	0.00948722	0.00723265	0.65014	0.656664	0.879421
ENSG00000105656-chr19:18175086:C:T	-0.0101374	-0.00394075	-0.00342621	rs140704918	0.0489387	0.0361904	0.025285	0.636045	0.668146	0.841273
ENSG00000105656-chr19:18175134:G:A	0.00388296	-0.000332514	0.00012041	rs11554159	0.015929	0.00751004	0.00480893	0.665473	0.681997	0.914884
ENSG00000105656-chr19:18175434:G:C	0.00430093	-0.000586213	0.000572395	rs45514694	0.0321209	0.0220172	0.0159202	0.661573	0.685845	0.875802
ENSG00000105656-chr19:18175736:T:A	0.00808842	0.000882267	0.00102336	rs200373	0.0175893	0.00789181	0.00617747	0.585101	0.687921	0.893453
ENSG00000105656-chr19:18177097:C:T	-0.0101591	-0.00277189	-0.00281346	rs140154009	0.040515	0.0216861	0.0185609	0.625363	0.672277	0.849549
ENSG00000105656-chr19:18177259:A:G	0.00498157	0.000269892	0.000393393	rs7125	0.0153426	0.00695087	0.00469226	0.647016	0.693327	0.91312
ENSG00000105656-chr19:18177512:T:G	0.00404724	0.00156878	0.00115387	rs6512247	0.0168924	0.00930021	0.00692692	0.674037	0.651467	0.88221
ENSG00000105656-chr19:18178000:A:G	0.00507425	0.00174413	0.00131765	rs2921	0.0175584	0.00960242	0.00724085	0.655015	0.650338	0.877694
ENSG00000105656-chr19:18178088:T:C	0.00505769	0.00174204	0.00131506	rs1045747	0.0175485	0.00959744	0.00723491	0.655328	0.65033	0.877759
ENSG00000105656-chr19:18178137:A:C	0.00503204	0.00173895	0.00131132	rs4808118	0.0175332	0.00959005	0.00722637	0.655813	0.650312	0.877852
ENSG00000105656-chr19:18178218:C:T	0.00503305	0.00175736	0.00134102	rs4808757	0.0175549	0.00962638	0.00729179	0.655876	0.649819	0.877029
ENSG00000105656-chr19:18178824:T:C	0.00451668	0.000673565	0.000445617	rs200378	0.0151964	0.00716227	0.00480347	0.660302	0.675229	0.909151
ENSG00000105656-chr19:18178910:T:C	0.0159379	0.0055364	0.00568138	rs116893986	0.0344959	0.0193315	0.017482	0.544315	0.625753	0.794917
ENSG00000105656-chr19:18178950:G:A	-0.00156002	0.000446863	2.08864e-05	rs7249773	0.0161418	0.00828815	0.00539338	0.707818	0.677428	0.909695
ENSG00000105656-chr19:18179333:C:T	0.0160217	0.0055607	0.00570834	rs115424305	0.0345696	0.0193687	0.0175221	0.543495	0.625524	0.794441
ENSG00000105656-chr19:18179605:C:T	0.00104394	-0.000668545	-0.000303368	rs34147202	0.0148443	0.00751637	0.00484599	0.719858	0.667491	0.905952
ENSG00000105656-chr19:18179914:T:G	-0.000690405	-0.000602455	-0.000361811	rs200379	0.0552099	0.0266504	0.024452	0.690416	0.686664	0.866791
ENSG00000105656-chr19:18179923:G:A	-0.0100458	-0.00872491	-0.00526292	rs148862270	0.0681638	0.0368912	0.0315544	0.659179	0.628995	0.821964
ENSG00000105656-chr19:18180272:G:A	0.000518591	-0.00064242	-0.000522523	rs143492548	0.0233923	0.0127867	0.00934752	0.705498	0.686588	0.888361
ENSG00000105656-chr19:18180479:A:G	0.00474028	0.00168273	0.00126128	rs4808758	0.0173486	0.00949165	0.00711225	0.661202	0.650832	0.879213
ENSG00000105656-chr19:18181243:T:C	0.0114286	0.0012644	0.000305766	rs200380	0.0207337	0.00868443	0.00601614	0.529048	0.695916	0.908035
ENSG00000105656-chr19:18181472:C:T	0.0012293	-0.000699357	-0.000367121	rs11666265	0.0148937	0.00755794	0.00493516	0.715728	0.666974	0.903953
ENSG00000105656-chr19:18182039:A:G	0.00845336	0.0018124	0.000703846	rs7248971	0.0185398	0.00887932	0.005903	0.586316	0.658639	0.894768
ENSG00000105656-chr19:18183440:T:C	0.0112366	0.00122947	0.000289849	rs200383	0.0205768	0.00862408	0.00597044	0.532046	0.695927	0.90868
ENSG00000105656-chr19:18183574:G:A	0.016578	0.00610541	0.00600863	rs8109271	0.0350827	0.0201841	0.0179484	0.538875	0.618688	0.788358
ENSG00000105656-chr19:18184023:C:T	0.0111553	0.00101991	0.000292221	rs4808759	0.0204743	0.00849904	0.00587057	0.532078	0.702698	0.91
ENSG00000105656-chr19:18184113:A:G	0.00150247	-0.000675602	-0.000341311	rs57898504	0.0149084	0.00752215	0.00489193	0.710623	0.667852	0.90457
ENSG00000105656-chr19:18184743:C:A	-0.00348103	-0.00383823	-0.00174457	rs74180871	0.0464349	0.0235953	0.0179905	0.682761	0.65718	0.855425
ENSG00000105656-chr19:18185220:G:T	0.00367539	0.00306992	0.00221281	rs34347830	0.0266219	0.0174239	0.0127882	0.68163	0.654414	0.856329
ENSG00000105656-chr19:18185524:C:A	-0.00672972	0.00020032	-0.000699566	rs113840745	0.0228361	0.0116552	0.00828187	0.622738	0.690435	0.892364
ENSG00000105656-chr19:18185728:G:A	0.0182138	0.00708234	0.00711208	rs79028494	0.0375352	0.0217869	0.0198575	0.530146	0.607363	0.772225
ENSG00000105656-chr19:18185756:T:C	-0.00119442	0.000473426	-0.000279519	rs62120362	0.0167163	0.00880778	0.00591	0.712657	0.675543	0.90714
ENSG00000105656-chr19:18186057:C:T	0.00712749	-9.69762e-05	0.000539407	rs10410017	0.0170376	0.0074024	0.00527027	0.598954	0.696556	0.909499
ENSG00000105656-chr19:18186290:G:A	0.00152019	0.000901583	-0.000299722	rs8104010	0.0144968	0.00729819	0.00489115	0.723169	0.65324	0.911818
ENSG00000105656-chr19:18186388:C:T	0.00316544	0.00428294	0.00202518	rs141738032	0.0364594	0.0244114	0.0180707	0.68581	0.651708	0.853663
ENSG00000105656-chr19:18186798:A:T	0.00190561	-0.000999286	-0.000376588	rs62120363	0.0149708	0.00777773	0.00498336	0.699774	0.656519	0.900826
ENSG00000105656-chr19:18186846:A:T	0.0027378	-0.000984451	-0.000252097	rs62120364	0.0151082	0.00771101	0.00481979	0.683229	0.657401	0.90327
ENSG00000105656-chr19:18187012:C:A	0.0183308	0.00721489	0.00719391	rs12150905	0.0376408	0.0218256	0.0199408	0.529438	0.604889	0.770496
ENSG00000105656-chr19:18188325:A:C	0.01779	0.00662815	0.00682448	rs143418651	0.0370401	0.021033	0.0194314	0.532874	0.612355	0.777206
ENSG00000105656-chr19:18188361:C:A	0.00739303	-0.000101237	0.000535065	rs62120366	0.0171862	0.00744536	0.00529606	0.593247	0.697531	0.909622
ENSG00000105656-chr19:18188756:G:A	0.0111153	0.00124665	0.000354668	rs11668048	0.0204697	0.0086375	0.00597121	0.534185	0.694762	0.907207
ENSG00000105656-chr19:18188772:A:G	0.00147583	0.000980455	-0.000289716	rs62120367	0.0144836	0.00731113	0.00488816	0.724662	0.649898	0.912233
ENSG00000105656-chr19:18188853:C:A	0.00148553	0.000846958	-0.000306945	rs62120368	0.0144688	0.00723945	0.00487398	0.72366	0.655159	0.911793
ENSG00000105656-chr19:18189655:C:T	0.0014915	0.000847903	-0.000307056	rs7259695	0.0144693	0.0072425	0.0048842	0.723536	0.655126	0.911776
ENSG00000105656-chr19:18190002:G:GTGGT	0.0044707	0.00464386	0.00243679	NA	0.0424812	0.0143228	0.0171036	0.683438	0.601529	0.840093
ENSG00000105656-chr19:18190004:GGTTT:G	0.0103471	0.00624122	0.00583179	NA	0.054799	0.0352697	0.0216977	0.646624	0.64806	0.806084
ENSG00000105656-chr19:18190170:G:A	0.00144576	0.00078434	-0.00033605	rs12461021	0.0144593	0.00719081	0.00490215	0.724027	0.657333	0.911106
ENSG00000105656-chr19:18190180:G:A	0.000892153	-0.00215848	-0.000565356	rs141122479	0.0331086	0.0185761	0.0135666	0.687463	0.668704	0.874177
ENSG00000105656-chr19:18190196:T:G	0.0176381	0.0064681	0.00670672	rs149848864	0.0368869	0.0209476	0.0192846	0.533789	0.615187	0.779436
ENSG00000105656-chr19:18190213:C:T	0.00115671	0.00100915	0.000606171	rs146797502	0.0554528	0.0268582	0.0245886	0.689	0.683692	0.864822
ENSG00000105656-chr19:18190554:T:C	0.0111603	0.00125487	0.000370841	rs11667476	0.0204953	0.00865219	0.00598212	0.533408	0.694784	0.906805
ENSG00000105656-chr19:18190597:G:A	0.0111599	0.00125486	0.000370919	rs11670315	0.0204947	0.00865211	0.00598199	0.533412	0.694782	0.906804
ENSG00000105656-chr19:18190640:TCTGA:T	-0.00111373	0.00097785	-0.000851409	rs76920798	0.0306085	0.00867863	0.00766196	0.697615	0.677562	0.896167
ENSG00000105656-chr19:18190704:G:A	0.00148253	0.000850878	-0.000290173	rs11881258	0.0144575	0.00723631	0.00484963	0.723852	0.655062	0.912275
ENSG00000105656-chr19:18190893:T:G	0.0112232	0.00147662	0.000428511	rs11086095	0.0205951	0.00893933	0.00612203	0.533594	0.687979	0.903643
ENSG00000105656-chr19:18191169:C:G	0.00178938	-0.000399734	-0.000258857	rs4808760	0.0148896	0.00736581	0.00476838	0.707456	0.67764	0.908152
ENSG00000105656-chr19:18191305:A:C	0.011159	0.00125474	0.000371102	rs4808761	0.0204913	0.00865175	0.00598154	0.533405	0.694782	0.906802
ENSG00000105656-chr19:18191429:T:C	-3.89845e-06	-2.36646e-06	-2.26247e-06	rs55990904	0.0359637	0.02113	0.0098758	0.702757	0.701098	0.889285
ENSG00000105656-chr19:18191451:G:A	-0.00213516	-0.00186225	-0.00128095	rs56128769	0.0312656	0.010306	0.00832339	0.699656	0.666504	0.876942
ENSG00000105656-chr19:18192198:C:A	0.00147941	0.000745129	-0.000304082	rs55650549	0.0144422	0.007177	0.00483759	0.723283	0.659164	0.911918
ENSG00000105656-chr19:18192623:G:C	-0.0034532	-0.0017245	-0.00324818	rs12462747	0.0259062	0.0141998	0.0142663	0.68189	0.671077	0.844055
ENSG00000105656-chr19:18192686:T:TA	0.00926823	0.00499381	0.00533576	rs141596690	0.0491614	0.0201012	0.0204227	0.654467	0.635176	0.815644
ENSG00000105656-chr19:18192988:G:A	0.0176332	0.00652989	0.00668961	rs115420983	0.0368571	0.0208907	0.0192215	0.533947	0.613703	0.779254
ENSG00000105656-chr19:18193162:G:A	-0.00175475	-0.00161994	-0.00091718	rs148765946	0.0452014	0.0219121	0.0174804	0.689804	0.679906	0.867359
ENSG00000105656-chr19:18193890:A:G	0.00182397	-0.00039868	-0.000255367	rs874628	0.0148881	0.00736166	0.00475664	0.706801	0.677681	0.908231
ENSG00000105656-chr19:18194375:T:A	0.00188809	-0.000599508	-0.000255766	rs62120372	0.0148442	0.00742353	0.00475062	0.704056	0.670059	0.906998
ENSG00000105656-chr19:18194768:G:C	-0.00052259	0.000776985	-0.000426697	rs16982263	0.0298643	0.00858893	0.00704267	0.704278	0.686915	0.905068
ENSG00000105656-chr19:18194768:G:T	0.00071034	0.000231941	0.000202948	rs16982263	0.0321445	0.0261264	0.0171555	0.696693	0.689828	0.877224
ENSG00000105656-chr19:18195014:C:T	0.0073698	0.000156479	0.000643066	rs2271881	0.0172148	0.00754588	0.00549549	0.595722	0.704898	0.905955
ENSG00000105656-chr19:18195515:G:C	0.00122744	0.000996928	-0.000267428	rs62120382	0.0144122	0.00733386	0.00487259	0.729903	0.64878	0.912897
ENSG00000105656-chr19:18195677:C:CAA	-0.000510626	-0.000309784	-0.000295902	NA	0.036317	0.0214264	0.0101385	0.699575	0.698062	0.88425
ENSG00000105656-chr19:18195941:G:A	0.00144768	0.0010084	-0.000242178	rs62120383	0.0144536	0.00733353	0.00483504	0.725632	0.648951	0.913491
ENSG00000105656-chr19:18196057:C:G	0.00318827	0.00428992	0.0020319	rs141015940	0.0364738	0.0244228	0.0180794	0.685642	0.651655	0.853586
ENSG00000105656-chr19:18196180:G:C	0.00143788	0.00100823	-0.000242586	rs17683509	0.0144485	0.00733266	0.00483455	0.72584	0.648917	0.913488
ENSG00000105656-chr19:18196298:C:T	0.00271151	-0.000574016	-9.80799e-05	rs1044821	0.0150018	0.00737748	0.00462302	0.687778	0.670996	0.910312
ENSG00000105656-chr19:18196414:A:C	0.0147321	0.00566087	0.00573424	rs11552160	0.0341901	0.0195886	0.0178185	0.560996	0.621836	0.795384
ENSG00000105656-chr19:18196447:A:G	0.00394679	0.00343043	0.00206798	rs11552158	0.05987	0.0306426	0.0270634	0.679909	0.666966	0.851842
ENSG00000105656-chr19:18196658:G:A	0.00150973	-0.00060202	-0.000270979	rs1128099	0.0147866	0.00742847	0.00476369	0.711627	0.669669	0.906934
ENSG00000105656-chr19:18196661:G:T	0.0138464	0.00510225	0.00499502	rs11552159	0.0331098	0.0185206	0.0163475	0.568092	0.628591	0.806223
ENSG00000105656-chr19:18196947:A:AC	0.00241024	0.00224225	0.00127656	NA	0.0436677	0.0164477	0.0178288	0.690871	0.667628	0.867947
ENSG00000105656-chr19:18197620:G:A	0.00565668	0.00731748	0.00269298	rs41278196	0.054951	0.0336835	0.0220394	0.67206	0.635976	0.838641
ENSG00000105656-chr19:18197698:C:T	0.0028041	0.000819947	-0.000198886	rs8109807	0.0149081	0.00726695	0.00481642	0.696289	0.661222	0.913823
ENSG00000105656-chr19:18197766:CAACTTATTGAAGGTACTGACAAATCCCACAGAGAAGA:C	0.000565143	0.000668365	0.00032081	rs56084979	0.0351194	0.00925523	0.0125672	0.708316	0.692777	0.898091
ENSG00000105656-chr19:18198072:C:T	-0.0100458	-0.00872491	-0.00526292	rs74960069	0.0681638	0.0368912	0.0315544	0.659179	0.628995	0.821964
ENSG00000105656-chr19:18198159:C:A	0.00401528	0.000631622	-0.000381916	rs12462801	0.0156532	0.00744248	0.00526205	0.66796	0.673583	0.907111
ENSG00000105656-chr19:18198258:G:A	0.00481377	0.00647768	0.0041905	rs117329793	0.0381025	0.0284466	0.0199379	0.677876	0.634738	0.827999
ENSG00000105656-chr19:18198555:A:G	0.00872195	0.00121903	0.0004679	rs2271882	0.0187841	0.00838955	0.00571604	0.578301	0.681531	0.904819
ENSG00000105656-chr19:18199589:T:C	0.0034231	-0.00466469	-0.000806208	rs112382185	0.0356585	0.0276285	0.0184742	0.658527	0.649846	0.862352
ENSG00000105656-chr19:18199868:G:C	0.00609336	0.000646951	0.000589527	rs16995485	0.023018	0.0116493	0.00837949	0.636943	0.694658	0.892619
ENSG00000105656-chr19:18200301:A:G	0.00407873	-0.000375006	-0.000493243	rs3803919	0.0159404	0.0143437	0.00626933	0.657251	0.682757	0.891712
ENSG00000105656-chr19:18200389:A:G	0.00446383	-8.41889e-05	-0.000346728	rs1046565	0.0155861	0.00709932	0.00491106	0.653898	0.695939	0.906738
ENSG00000105656-chr19:18200866:C:T	0.00393566	-2.99809e-06	-0.000275047	rs62120385	0.0153148	0.00695213	0.00473738	0.666411	0.697336	0.909943
ENSG00000105656-chr19:18201165:A:G	0.00413709	5.63557e-06	0.000324123	rs76389078	0.0155703	0.00733609	0.00707898	0.662455	0.690604	0.912385
ENSG00000105656-chr19:18201601:CAAAT:C	0.00115671	0.00100915	0.000606171	rs201632830	0.0554528	0.0268582	0.0245886	0.689	0.683692	0.864822
ENSG00000105656-chr19:18201778:T:C	0.0039595	-0.000267657	-0.000429254	rs17683539	0.015341	0.00706555	0.00500261	0.663058	0.688035	0.904277
ENSG00000105656-chr19:18202705:C:T	-0.00108701	-0.000365411	-0.000319215	rs2280342	0.0336472	0.0269986	0.0178498	0.692756	0.688845	0.874783
ENSG00000105656-chr19:18203002:C:T	-0.00577585	0.000576108	-0.000204305	rs4808119	0.0161593	0.00724125	0.00459524	0.623403	0.677439	0.91563
ENSG00000105656-chr19:18203456:C:A	0.000837291	0.0010733	0.000405102	rs73001430	0.0401429	0.0179431	0.0143469	0.69642	0.685342	0.877629
ENSG00000105656-chr19:18203559:A:G	0.00992107	0.00857913	0.00519887	rs62120386	0.0730173	0.0415019	0.0343095	0.661932	0.638504	0.826465
ENSG00000105656-chr19:18204107:G:T	-0.00161096	0.000240021	-0.000543097	rs2271883	0.014912	0.00726721	0.00522604	0.712909	0.676075	0.906026
ENSG00000105656-chr19:18204386:G:A	-0.00579582	0.000583262	-0.00018528	rs61631351	0.0161714	0.0072374	0.00457441	0.622901	0.677508	0.915225
ENSG00000105656-chr19:18204473:G:C	-0.00157502	0.000240704	-0.000540123	rs2280344	0.0149002	0.00726401	0.00521874	0.713628	0.676046	0.906092
ENSG00000105656-chr19:18204819:C:T	0.00414868	-0.000457717	-0.000577282	rs2049050	0.0155103	0.00720564	0.00533561	0.656774	0.682301	0.89902
ENSG00000105656-chr19:18205021:G:A	-0.000720694	0.000347393	-0.000420671	rs2049051	0.014748	0.00714933	0.00497869	0.729562	0.673176	0.909414
ENSG00000105656-chr19:18205819:A:C	-0.00586429	0.000798357	-0.000180453	rs55678304	0.0161893	0.00733147	0.00458336	0.619574	0.669643	0.913251
ENSG00000105656-chr19:18206112:AAATT:A	-0.00889341	-0.00771062	-0.00465948	rs149609069	0.0682062	0.0373165	0.0316336	0.66402	0.639375	0.829224
ENSG00000105656-chr19:18206151:C:T	0.00421303	-0.000522408	-0.000588955	rs62120388	0.0155552	0.00721372	0.00535591	0.654859	0.680232	0.89838
ENSG00000105656-chr19:18206287:T:C	-0.00586639	0.000883958	6.11833e-05	rs56020911	0.0161984	0.00733	0.0045054	0.618312	0.669181	0.907564
ENSG00000105656-chr19:18206347:C:CAAATAA	-0.000421746	-0.000499178	-0.000239472	NA	0.0350371	0.00919483	0.0125125	0.708725	0.697278	0.899889
ENSG00000105656-chr19:18206431:C:G	0.00422523	-0.000522357	-0.000588736	rs12460619	0.0155651	0.0072145	0.00535666	0.654602	0.680289	0.898379
ENSG00000105656-chr19:18206531:T:C	-0.0059332	0.000752957	-0.000164254	rs58949081	0.0162423	0.00730599	0.00458164	0.618503	0.671902	0.913283
ENSG00000105656-chr19:18209109:ATTG:A	0.00345459	0.00300796	0.00181018	rs140807698	0.0581249	0.0291275	0.0260854	0.681621	0.669361	0.854355
ENSG00000105656-chr19:18209668:C:T	0.00513088	0.00111123	-0.000447436	rs141310087	0.0192946	0.00919176	0.00712237	0.649041	0.671179	0.900036
ENSG00000105656-chr19:18210124:G:T	-0.00146153	-0.00114295	-0.000670497	rs117979031	0.0332199	0.0195534	0.0139024	0.693847	0.683843	0.875042
ENSG00000105656-chr19:18210463:A:G	-0.000731104	8.80058e-05	-0.000462433	rs7259012	0.0148001	0.00707392	0.00501713	0.731314	0.683095	0.908016
ENSG00000105656-chr19:18211285:G:A	-5.67554e-05	2.28602e-05	-0.00089199	rs12611244	0.0150152	0.00738019	0.00612462	0.742437	0.681783	0.894915
ENSG00000105656-chr19:18212217:G:T	-0.000842499	0.000173741	-0.000562012	rs56246239	0.0148861	0.00719394	0.00527182	0.728039	0.678731	0.905139
ENSG00000105656-chr19:18212851:C:G	0.00345459	0.00300796	0.00181018	rs188901014	0.0581249	0.0291275	0.0260854	0.681621	0.669361	0.854355
ENSG00000105656-chr19:18213519:C:T	-0.000884674	-0.000200921	-0.000380965	rs2302209	0.0147322	0.00727882	0.00487938	0.73072	0.685566	0.9085
ENSG00000105656-chr19:18213531:G:A	0.00345459	0.00300796	0.00181018	rs114167297	0.0581249	0.0291275	0.0260854	0.681621	0.669361	0.854355
ENSG00000105656-chr19:18215137:C:T	0.00589947	-0.000905155	-0.000676102	rs7246274	0.0165883	0.00753954	0.00567436	0.615924	0.67355	0.892434
ENSG00000105656-chr19:18215381:G:T	0.00589613	-0.000837481	-0.000662607	rs7245576	0.0165889	0.00751712	0.00565326	0.616594	0.675958	0.893213
ENSG00000105656-chr19:18215412:T:C	-0.000934551	0.000129198	-2.08034e-06	rs4808762	0.0144275	0.00703158	0.00442419	0.728531	0.684492	0.917829
ENSG00000105656-chr19:18215486:TA:T	-0.0147169	-0.008879	-0.00838321	NA	0.0552334	0.03627	0.0211771	0.609214	0.61271	0.747181
ENSG00000105656-chr19:18216121:A:G	-0.00095439	0.000129257	-2.58839e-06	rs56324036	0.0144296	0.00703206	0.00442531	0.728138	0.68449	0.917821
ENSG00000105656-chr19:18216532:C:T	-0.0119112	0.00132553	-0.000414998	rs56984217	0.0273858	0.0133421	0.00933889	0.547833	0.682353	0.893374
ENSG00000105656-chr19:18216565:G:A	-0.000501797	0.00557466	0.0030327	rs58756555	0.0339278	0.0235043	0.0165183	0.673911	0.631394	0.837187
ENSG00000105656-chr19:18217322:C:A	0.00449167	-0.000652596	-0.000547982	rs8101767	0.0154322	0.0071266	0.00517792	0.647871	0.675448	0.898793
ENSG00000105656-chr19:18217415:T:C	0.00449071	-0.000652556	-0.00054789	rs13313731	0.0154315	0.00712648	0.00517763	0.647893	0.675445	0.898797
ENSG00000105656-chr19:18217481:CT:C	-0.00323885	-0.00147772	-0.00210546	rs76822785	0.0326577	0.00958162	0.00979352	0.688538	0.676947	0.864441
ENSG00000105656-chr19:18217750:A:T	0.0167808	0.00657092	0.00575656	rs150127197	0.0368259	0.0208191	0.0177559	0.546064	0.613333	0.791644
ENSG00000105656-chr19:18217807:C:G	0.00446131	-0.000616357	-0.000523815	rs2011004	0.0154012	0.00708367	0.00511306	0.648953	0.676594	0.899775
ENSG00000105656-chr19:18218430:T:C	0.00445603	-0.000616373	-0.000523931	rs1042050	0.0153964	0.00708332	0.00511276	0.649065	0.676566	0.899774
ENSG00000105656-chr19:18218974:C:T	0.00607397	-0.000766867	-0.000629748	rs2229228	0.016697	0.00748483	0.00559495	0.613634	0.679176	0.894429
ENSG00000105656-chr19:18219782:C:G	-0.00113849	0.000169964	3.14106e-05	rs12461072	0.0144374	0.00701138	0.00442248	0.724205	0.683309	0.916792
ENSG00000105656-chr19:18219798:A:G	0.0044789	-0.000896417	-0.00058233	rs12463335	0.015412	0.00727214	0.00523659	0.645901	0.666093	0.895972
ENSG00000105656-chr19:18219858:A:G	-0.00115077	0.000170101	3.13389e-05	rs55973594	0.0144381	0.00701138	0.00442233	0.723962	0.683306	0.916783
ENSG00000105656-chr19:18220547:AC:A	-0.00314136	-0.00153082	-0.0020372	NA	0.0324383	0.00953965	0.00961733	0.689761	0.67515	0.865562
ENSG00000105656-chr19:18221049:T:TCCGCCAGGCCCCGCCCCACC	-0.000468759	-0.000560588	-0.000267073	rs533243837	0.0349244	0.00909548	0.0124367	0.708881	0.695726	0.899744
ENSG00000105656-chr19:18221526:C:A	0.00444007	-0.00071293	-0.000542248	rs4808763	0.0153723	0.00711809	0.00514011	0.648509	0.672788	0.898648
ENSG00000105656-chr19:18221590:T:C	0.00443546	-0.000712949	-0.000542405	rs4808764	0.0153694	0.00711795	0.0051401	0.648608	0.672767	0.898646
ENSG00000105656-chr19:18222107:G:A	0.00225828	-0.0013722	-8.75291e-05	rs115826530	0.0281184	0.0180459	0.0136214	0.679106	0.676168	0.883016
ENSG00000105656-chr19:18222463:A:G	0.00391764	-0.000590583	-0.000596122	rs2074973	0.0151383	0.00708029	0.00526203	0.660667	0.675822	0.898397
ENSG00000105656-chr19:18222598:A:G	0.015599	0.00941126	0.00868396	rs577262230	0.0795252	0.0513608	0.0362481	0.642951	0.644276	0.802813
ENSG00000105656-chr19:18222989:C:T	0.00597713	0.00749341	0.00287388	rs139377778	0.055338	0.0339948	0.0222701	0.670841	0.634932	0.836983
ENSG00000105656-chr19:18222995:C:T	-0.00127583	0.000169055	2.42459e-05	rs28666607	0.0144384	0.00701053	0.00442006	0.721535	0.683295	0.916854
ENSG00000105656-chr19:18223084:T:C	0.00646524	-0.000943431	-0.000658364	rs8100626	0.0169319	0.00759524	0.00567432	0.604061	0.674694	0.892257
ENSG00000105656-chr19:18223633:C:T	-0.00127526	0.000168931	2.39116e-05	rs4808765	0.0144355	0.00700986	0.00441853	0.721559	0.683287	0.916868
ENSG00000105656-chr19:18223995:C:T	-0.00130541	-0.000167812	-0.000365212	rs11666033	0.0147354	0.00723486	0.00483893	0.722577	0.687183	0.909568
ENSG00000105656-chr19:18224905:G:C	-0.00280302	0.00029497	-9.50545e-05	rs4808766	0.0154999	0.00736881	0.00473429	0.68782	0.681339	0.91593
ENSG00000105656-chr19:18225008:G:A	0.00653638	-0.000941306	-0.000651956	rs62120393	0.0169759	0.00759446	0.00566359	0.602657	0.675077	0.892399
ENSG00000105656-chr19:18225029:G:A	0.00354142	-0.000436364	0.000454441	rs138548095	0.0294781	0.0202048	0.0146653	0.668937	0.687131	0.879693
ENSG00000105656-chr19:18225167:A:G	0.00465611	-0.00073231	-0.000541047	rs7251661	0.0155055	0.00715273	0.00515707	0.643665	0.672973	0.898332
ENSG00000105656-chr19:18225550:A:T	0.00659332	-0.000940887	-0.000650309	rs4458132	0.0170116	0.00759683	0.00566458	0.601509	0.675353	0.892416
ENSG00000105656-chr19:18226053:G:A	0.00461691	-0.00102267	-0.000827687	rs4808767	0.0156173	0.00749672	0.00586727	0.640797	0.663296	0.888477
ENSG00000105656-chr19:18226450:G:A	0.00634198	-0.000908599	-0.00056744	rs4808768	0.0168532	0.0075134	0.00542904	0.607315	0.67498	0.894873
ENSG00000105656-chr19:18226717:T:C	-0.00132709	-0.000442924	-0.000387075	rs112323056	0.033301	0.0268028	0.0176929	0.691102	0.688375	0.874469
ENSG00000105656-chr19:18226912:T:C	-0.000643635	0.000131111	-0.000690356	rs1005338	0.0149337	0.00722523	0.00557173	0.731723	0.679269	0.901365
ENSG00000105656-chr19:18227291:G:A	-0.0109326	0.00132398	-0.000370406	rs2238646	0.0264309	0.0130928	0.00909882	0.559563	0.68006	0.893736
ENSG00000105656-chr19:18227899:G:A	0.000290867	-0.000157232	-0.000228184	rs62120394	0.0144843	0.00711478	0.00459667	0.740032	0.685215	0.912231
ENSG00000105656-chr19:18228232:C:T	-0.0100789	-0.00281148	-0.00285525	rs148839624	0.0418434	0.0225034	0.0191979	0.628267	0.672257	0.848996
ENSG00000105656-chr19:18228261:A:G	-0.00103052	-0.00090535	-0.000540361	rs8105142	0.0521493	0.0239594	0.0227196	0.690682	0.685052	0.867845
ENSG00000105656-chr19:18229055:C:T	-0.0015587	-0.00135463	-0.000816707	rs142665122	0.0582508	0.029318	0.0261646	0.687001	0.681049	0.861606
ENSG00000105656-chr19:18229266:A:G	-0.000401479	4.91025e-05	-0.000551103	rs11672369	0.0148873	0.00713013	0.00523572	0.737212	0.684062	0.905088
ENSG00000105656-chr19:18229585:GT:G	-0.000952607	-0.000248762	-0.000645966	rs56844257	0.0295796	0.00831711	0.0069188	0.706355	0.71032	0.8999
ENSG00000105656-chr19:18230100:A:G	-0.00321453	0.000247256	-0.000299378	rs8112975	0.0150521	0.00728857	0.00482834	0.680621	0.679611	0.913731
ENSG00000105656-chr19:18230946:C:T	-0.00606073	0.000501092	0.0001581	rs11670370	0.0165582	0.00740094	0.00488856	0.617431	0.685283	0.907095
ENSG00000105656-chr19:18231598:C:T	-0.00495604	4.72477e-05	-9.79995e-05	rs55813157	0.0159178	0.00725429	0.00474468	0.644996	0.694937	0.916332
ENSG00000105656-chr19:18231667:C:A	-0.00466201	0.00098188	0.000396975	rs271828	0.0154958	0.00730473	0.00489796	0.641956	0.662429	0.899729
ENSG00000105656-chr19:18231692:G:A	0.00241877	-0.00116956	-0.000568544	rs113581699	0.0289596	0.0172634	0.0123145	0.676382	0.681165	0.878807
ENSG00000105656-chr19:18231713:G:C	-0.00486811	0.00021444	0.000107668	rs55887216	0.0158599	0.00723864	0.0047656	0.645015	0.690528	0.911025
ENSG00000105656-chr19:18231783:G:C	-0.00486082	-0.00427136	-0.00254882	rs58749284	0.0551386	0.0262987	0.0243821	0.6773	0.655646	0.848083
ENSG00000105656-chr19:18232074:T:C	-0.00476875	-5.44751e-05	-0.000116191	rs62120395	0.0158279	0.00723897	0.00473728	0.649838	0.697874	0.917434
ENSG00000105656-chr19:18232698:GCACA:G	0.000350979	-0.000490319	0.000286096	rs77152816	0.0297	0.00866734	0.00691676	0.707348	0.696819	0.906972
ENSG00000105656-chr19:18235008:A:T	-0.0114905	0.00137315	0.000997284	rs271829	0.0202408	0.008566	0.00699565	0.50473	0.687345	0.879214
ENSG00000105656-chr19:18235049:T:C	-0.00173571	-0.00171524	-0.000898587	rs60840644	0.0425064	0.0190624	0.0159641	0.691651	0.677879	0.87017
ENSG00000105656-chr19:18235193:C:T	-0.00405943	0.000355346	0.000168664	rs62120396	0.0153978	0.00721318	0.00473026	0.66098	0.682954	0.909466
ENSG00000105656-chr19:18235393:T:A	-0.0112444	0.00144558	0.000988138	rs271830	0.0200679	0.00859782	0.00692878	0.508454	0.683764	0.878779
ENSG00000105656-chr19:18235418:G:A	-0.00387878	0.000174623	-2.05674e-05	rs12460047	0.0152894	0.00715085	0.00461966	0.666856	0.687431	0.915127
ENSG00000105656-chr19:18236028:T:C	-0.00990207	0.00122555	-0.000359586	rs145166559	0.0260905	0.0124303	0.00892027	0.575645	0.678846	0.895152
ENSG00000105656-chr19:18236729:A:G	-0.00339687	0.000413935	0.000685425	rs271831	0.0149622	0.00711062	0.00547397	0.672915	0.681224	0.897054
ENSG00000105656-chr19:18236912:C:T	-0.000887901	-0.000784952	-0.000465917	rs74389406	0.0500557	0.0221291	0.0215284	0.692125	0.686562	0.870367
ENSG00000105656-chr19:18237060:C:T	-0.00337345	0.000375428	0.000714184	rs169237	0.0149789	0.00713799	0.00555038	0.673528	0.682707	0.896361
ENSG00000105656-chr19:18237277:C:T	0.0032485	0.000563309	0.00117205	rs271832	0.0158073	0.00780602	0.00675888	0.684978	0.678838	0.887695
ENSG00000105656-chr19:18237278:G:T	-0.0101116	0.00146546	-0.00048128	rs73001463	0.0263801	0.0129133	0.00916543	0.572613	0.673831	0.89426
ENSG00000105656-chr19:18237802:G:A	-0.0103397	0.0014165	0.00109524	rs271833	0.0195263	0.00850601	0.0071033	0.524648	0.680112	0.876902
ENSG00000105656-chr19:18238417:T:A	-0.00172128	-0.00424051	-0.000614074	rs79420679	0.0254858	0.0169721	0.010604	0.704359	0.620402	0.868199
ENSG00000105656-chr19:18239393:A:G	0.000758958	0.000675508	0.000398626	rs8102661	0.0483299	0.0206238	0.020541	0.693486	0.688089	0.872755
ENSG00000105656-chr19:18239436:C:A	0.000489231	0.000427381	0.000256404	rs10405730	0.0545625	0.026083	0.0240865	0.691249	0.688124	0.868071
ENSG00000105656-chr19:18240262:A:C	-0.00334958	0.000455168	0.000821811	rs2544725	0.0150393	0.00721775	0.00584392	0.672827	0.680012	0.893074
ENSG00000105656-chr19:18240311:T:C	-0.0109928	0.0013044	0.000822978	rs271835	0.0198497	0.00836063	0.00647035	0.513942	0.686346	0.883582
ENSG00000105656-chr19:18240397:C:T	-0.00619612	0.000336753	0.000224062	rs11667487	0.0166425	0.00738554	0.00506667	0.615532	0.692077	0.906426
ENSG00000105656-chr19:18240864:A:G	-0.0110455	0.00133328	0.000892786	rs172043	0.0199016	0.00842633	0.0066414	0.512706	0.685974	0.881771
ENSG00000105656-chr19:18241348:G:T	-0.0106467	0.00120057	-0.000436149	rs142906617	0.0268256	0.0125796	0.00908558	0.566791	0.680684	0.895511
ENSG00000105656-chr19:18241943:C:CA	0.00409255	0.00359077	0.00222516	NA	0.0388682	0.0166358	0.0135866	0.682517	0.646935	0.852701
ENSG00000105656-chr19:18242402:A:G	-0.0111729	0.00140535	0.000935833	rs271836	0.0200118	0.00848934	0.00676564	0.510061	0.684406	0.880314
ENSG00000105656-chr19:18242469:C:T	-0.00125997	-0.000760177	-0.00071118	rs79484355	0.0452833	0.0282971	0.0162532	0.69015	0.688915	0.868052
ENSG00000105656-chr19:18242627:CA:C	0.0196059	0.0118185	0.0111152	NA	0.0619423	0.0412118	0.0246172	0.582738	0.587918	0.709559
ENSG00000105656-chr19:18242729:G:A	-0.00280835	0.00459365	0.000927188	rs145582657	0.0367936	0.0264429	0.0184746	0.663487	0.648628	0.860538
ENSG00000105656-chr19:18243508:T:TG	0.00174171	0.00196972	0.000974522	NA	0.0368914	0.0105767	0.0137188	0.702367	0.659181	0.880518
ENSG00000105656-chr19:18243590:G:C	-0.0282566	-0.00822089	-0.00389591	rs113599030	0.0550651	0.0275658	0.0201155	0.488783	0.630237	0.810239
ENSG00000105656-chr19:18243602:C:G	-0.0015969	-0.00053171	-0.000464725	rs73520971	0.0332195	0.0267611	0.017659	0.689042	0.687807	0.873827
ENSG00000105656-chr19:18243605:G:A	0.00743268	0.00315813	0.00191877	rs139078704	0.0332452	0.018479	0.0134384	0.643843	0.660859	0.85919
ENSG00000105656-chr19:18243802:G:A	0.00159254	0.000107326	0.000683579	rs74862206	0.0289679	0.0157668	0.0119764	0.693179	0.695139	0.881358
ENSG00000105656-chr19:18244232:T:A	-0.0115436	0.00125323	-0.00133225	rs57605715	0.0278033	0.01317	0.0101716	0.557936	0.675105	0.87845
ENSG00000105656-chr19:18244481:T:C	-0.0151218	-0.00425267	-0.0037695	rs10422920	0.0325788	0.0253802	0.0149817	0.538497	0.661471	0.824912
ENSG00000105656-chr19:18244590:G:A	-0.00618375	-0.00168373	-0.00124098	rs142759766	0.0324479	0.0185122	0.0130822	0.650622	0.681038	0.870275
ENSG00000105656-chr19:18244897:G:A	-0.00353584	0.00100484	0.00186371	rs12462405	0.0158438	0.00821256	0.00876088	0.659238	0.663539	0.864539
ENSG00000105656-chr19:18244899:G:A	-0.0110754	0.00183124	0.00177027	rs10416136	0.020226	0.00923294	0.00898834	0.508476	0.672417	0.860177
ENSG00000105656-chr19:18245192:C:T	0.0119479	0.00346158	0.00759203	rs11086096	0.0474065	0.0134563	0.019399	0.620898	0.627576	0.763661
ENSG00000105656-chr19:18245215:G:T	-0.00353482	0.000924366	0.00184106	rs11086097	0.015831	0.00817223	0.00872028	0.659929	0.666204	0.865482
ENSG00000105656-chr19:18245233:G:A	-0.00353509	0.000924608	0.00184055	rs11086098	0.0158307	0.00817191	0.00871466	0.659918	0.666196	0.865466
ENSG00000105656-chr19:18245400:A:G	-0.00353044	0.000925317	0.00184292	rs11669275	0.015829	0.00817371	0.00872062	0.66	0.666156	0.86541
ENSG00000105656-chr19:18245524:G:A	-0.00353015	0.00092532	0.00184291	rs11672984	0.0158289	0.0081737	0.00872056	0.660006	0.666155	0.865411
ENSG00000105656-chr19:18245537:C:T	-0.0119315	0.000452668	-0.0015658	rs10424135	0.0281042	0.0127297	0.0103235	0.556432	0.689566	0.874724
ENSG00000105656-chr19:18245538:G:A	-0.00348548	0.00110913	0.00221769	rs11672986	0.0160361	0.0085027	0.00968285	0.657919	0.660412	0.856377
ENSG00000105656-chr19:18245648:A:C	-0.00352951	0.000925274	0.0018427	rs748494	0.0158289	0.00817355	0.00871992	0.66002	0.666155	0.865416
ENSG00000105656-chr19:18245763:C:T	-0.0118369	0.000595234	-0.00142958	rs10424581	0.0279542	0.0125783	0.0100368	0.556612	0.687721	0.877507
ENSG00000105656-chr19:18245866:C:T	-0.0120605	0.000445253	-0.00158582	rs10424775	0.0282361	0.0127632	0.0103677	0.554992	0.689854	0.874288
ENSG00000105656-chr19:18245969:G:A	-0.015934	-0.00375861	-0.00459506	rs11673146	0.0400888	0.0204706	0.0179175	0.5636	0.66231	0.82225
ENSG00000105656-chr19:18246060:GAGTGC:G	0.00231249	0.00220477	0.00123181	rs3075262	0.0420233	0.0150107	0.0168572	0.692688	0.665965	0.870089
ENSG00000105656-chr19:18246164:C:T	-0.00195557	0.000328463	-0.00132587	rs10425444	0.0356121	0.0125968	0.0115061	0.691341	0.691874	0.877965
ENSG00000105656-chr19:18246173:A:G	0.00827434	0.00379811	0.00515698	rs2384986	0.0407348	0.0132186	0.0154741	0.648487	0.623874	0.799106
ENSG00000105656-chr19:18246448:G:A	-0.00653817	0.000253876	0.000601137	rs4569399	0.0169759	0.00753506	0.00588801	0.607699	0.698249	0.897474
ENSG00000105656-chr19:18246554:C:T	-0.00274141	0.000784023	0.000128304	rs888664	0.0142801	0.00690745	0.00429914	0.686837	0.659985	0.910385
ENSG00000105656-chr19:18246579:C:T	-0.00291884	0.000624579	0.000151307	rs888665	0.0144015	0.00685552	0.00433264	0.684254	0.667558	0.910917
ENSG00000105656-chr19:18246588:C:T	-0.0065263	0.000255077	0.000605227	rs2384987	0.0169709	0.0075367	0.00589735	0.607923	0.698172	0.897374
ENSG00000105656-chr19:18246606:A:T	-0.0117818	0.00103709	0.00107279	rs888666	0.0204772	0.00830588	0.00724706	0.501981	0.69928	0.880413
ENSG00000105656-chr19:18246702:T:C	-0.0117952	0.00125151	0.00103831	rs888667	0.0204623	0.00844677	0.00711448	0.500309	0.692714	0.879456
ENSG00000105656-chr19:18246738:G:A	-0.0065052	0.000255188	0.000604922	rs4570996	0.0169609	0.00753503	0.00589414	0.608371	0.698088	0.897393
ENSG00000105656-chr19:18246912:G:A	-0.00127486	-0.00330736	-0.000212445	rs8108887	0.0246299	0.0151557	0.0100361	0.708593	0.633177	0.879299
ENSG00000105656-chr19:18246969:G:A	-0.00226496	-0.000760893	-0.000664722	rs117969725	0.0338177	0.0271228	0.0179459	0.68363	0.686304	0.871488
ENSG00000105656-chr19:18247019:G:A	-0.00644579	0.000256273	0.000607157	rs4808120	0.0169332	0.00753236	0.00589393	0.609611	0.69783	0.897366
ENSG00000105656-chr19:18247095:C:T	-0.00643331	0.000258616	0.000612501	rs4808770	0.0169271	0.0075326	0.00589578	0.609833	0.697734	0.89722
ENSG00000105656-chr19:18247278:G:A	-0.0107384	0.00118809	0.00105805	rs4808771	0.0198643	0.00834111	0.00710588	0.519852	0.689259	0.879695
ENSG00000105656-chr19:18247297:T:C	0.013479	0.00813244	0.00766002	rs4808121	0.0547103	0.0356976	0.0211012	0.620342	0.62323	0.764865
ENSG00000105656-chr19:18247365:A:G	-0.00327145	0.0007765	0.00142941	rs4808772	0.0154866	0.00782586	0.00759111	0.668641	0.669886	0.87589
ENSG00000105656-chr19:18247662:C:T	-0.00198393	-0.00171912	-0.00103956	rs76832358	0.0612845	0.0319957	0.0278702	0.685143	0.678734	0.858659
ENSG00000105656-chr19:18247973:A:G	0.00560055	0.00501412	0.00337084	rs4808122	0.0191126	0.0137272	0.0109164	0.65423	0.560756	0.807154
ENSG00000105656-chr19:18248227:G:A	0.00296915	0.000914187	0.00103609	rs57884093	0.0157179	0.00794017	0.00637248	0.693158	0.66566	0.88927
ENSG00000105656-chr19:18248259:A:G	-0.0104028	-0.00897295	-0.00545841	rs10402117	0.0809084	0.0487509	0.038806	0.663233	0.64469	0.828444
ENSG00000105656-chr19:18248478:C:T	0.00333342	0.00252521	0.00259216	rs117385863	0.0276851	0.0239054	0.0146534	0.681452	0.670125	0.85194
ENSG00000105656-chr19:18248594:G:T	0.00615869	0.00532754	0.00322754	rs4808123	0.0674604	0.0372212	0.0313042	0.673288	0.658012	0.842358
ENSG00000105656-chr19:18248598:G:A	0.00536517	-0.0128365	-0.00767991	rs11086099	0.0215174	0.0251252	0.0185428	0.564257	0.477368	0.698342
ENSG00000105656-chr19:18248603:G:A	0.00541152	-0.0128377	-0.00767737	rs12461561	0.0215253	0.0251288	0.0185431	0.563523	0.477498	0.698378
ENSG00000105656-chr19:18248604:G:A	-0.0395605	-0.0117672	-0.00929424	rs74739592	0.0667134	0.032225	0.02577	0.439463	0.600301	0.746131
ENSG00000105656-chr19:18248714:G:A	0.00015582	-0.000636271	-0.00118575	rs12461581	0.0145104	0.00755706	0.00671007	0.736441	0.668498	0.884363
ENSG00000105656-chr19:18248822:AGACCATCCT:A	0.00415208	0.00215525	0.0026244	rs72192800	0.0342425	0.0107625	0.0109912	0.681543	0.6608	0.850986
ENSG00000105656-chr19:18248868:CA:C	-6.0272e-06	-6.80292e-06	-3.37027e-06	rs67023024	0.0356597	0.00973546	0.0129262	0.708473	0.708611	0.902002
ENSG00000105656-chr19:18248985:A:T	-0.0424427	-0.0123653	-0.00964549	rs111893621	0.0683397	0.0329285	0.0262218	0.422389	0.597166	0.738859
ENSG00000105656-chr19:18249026:A:G	-0.0473366	-0.0290478	-0.0264114	rs12608869	0.0748908	0.0338384	0.0323214	0.401114	0.320828	0.446241
ENSG00000105656-chr19:18249436:G:A	-0.00544832	-0.00470821	-0.00285595	rs144754087	0.068431	0.0381901	0.0318682	0.67543	0.662749	0.845195
ENSG00000105656-chr19:18249729:C:T	0.00708971	-0.0023381	-0.000962997	rs4808773	0.0165973	0.00900617	0.0063507	0.575178	0.628428	0.869882
ENSG00000105656-chr19:18250003:G:A	-0.00544832	-0.00470821	-0.00285595	rs78460932	0.068431	0.0381901	0.0318682	0.67543	0.662749	0.845195
ENSG00000105656-chr19:18250251:A:G	-0.00544832	-0.00470821	-0.00285595	rs115825474	0.068431	0.0381901	0.0318682	0.67543	0.662749	0.845195
ENSG00000105656-chr19:18250258:C:T	0.00674379	-0.00882396	-0.00505218	rs2287656	0.0202357	0.020416	0.01497	0.555505	0.528298	0.755901
ENSG00000105656-chr19:18250262:C:G	-0.00551369	-0.00476457	-0.00289024	rs145561122	0.0685588	0.0382987	0.0319394	0.675255	0.662465	0.844955
ENSG00000105656-chr19:18250390:G:C	-0.000559685	-0.00109471	-0.000222897	rs75728713	0.0417174	0.0193366	0.0152893	0.696557	0.684372	0.8771
ENSG00000105656-chr19:18250416:C:T	0.00675661	-0.0088213	-0.00504862	rs2287657	0.0202339	0.020413	0.014965	0.555288	0.528367	0.755961
ENSG00000105656-chr19:18250485:A:G	0.00783836	0.0025434	0.0024121	rs10422545	0.0196445	0.0106596	0.00934184	0.606864	0.636203	0.848578
ENSG00000105656-chr19:18250551:TA:T	0.00481874	0.00309304	0.0029542	rs35621146	0.0350102	0.0119635	0.0114605	0.676977	0.638384	0.838599
ENSG00000105656-chr19:18250984:C:T	-0.00544832	-0.00470821	-0.00285595	rs144584960	0.068431	0.0381901	0.0318682	0.67543	0.662749	0.845195
ENSG00000105656-chr19:18251260:G:A	0.00444138	0.00012224	0.000869043	rs11672885	0.0185794	0.00851838	0.00674369	0.659172	0.693694	0.895619
ENSG00000105656-chr19:18251292:T:A	-0.00708078	-0.00614008	-0.00370996	rs140265794	0.0656	0.0353667	0.0302296	0.670021	0.650043	0.837814
ENSG00000105656-chr19:18251627:G:T	-0.0406758	-0.0252775	-0.0227367	rs62120402	0.0708282	0.0323407	0.0305382	0.437626	0.357294	0.494467
ENSG00000105656-chr19:18251774:G:A	-0.00695027	0.00474003	0.000820559	rs73001498	0.021181	0.0158295	0.00895861	0.586346	0.598364	0.856053
ENSG00000105656-chr19:18251923:A:G	-0.00387607	-0.00265897	-0.00216606	rs111324274	0.0412902	0.0193327	0.0150056	0.681324	0.669575	0.85594
ENSG00000105656-chr19:18251931:A:G	0.00370399	-0.000320752	0.000747351	rs56154436	0.0212298	0.011251	0.00831821	0.668072	0.683537	0.891579
ENSG00000105656-chr19:18252130:T:G	0.00794063	0.00202809	0.00155765	rs2302945	0.0192782	0.00975912	0.00761456	0.602187	0.652594	0.871726
ENSG00000105656-chr19:18252198:G:T	-0.00708078	-0.00614008	-0.00370996	rs78960999	0.0656	0.0353667	0.0302296	0.670021	0.650043	0.837814
ENSG00000105656-chr19:18252481:A:AAAACATCATTGG	0.00570179	0.000914594	0.00352663	rs113381047	0.0482297	0.0205591	0.0194775	0.670316	0.689766	0.843261
ENSG00000105656-chr19:18252727:C:T	0.00563713	0.000905687	0.00348733	rs113603844	0.0479686	0.0204909	0.0193059	0.670528	0.6899	0.843565
ENSG00000105656-chr19:18253036:A:G	0.00570705	0.00211098	0.0012549	rs9305094	0.0178596	0.00959963	0.00701206	0.645245	0.638347	0.877014
ENSG00000105656-chr19:18253048:T:C	0.000410591	-0.00176366	0.000479479	rs76509469	0.0418801	0.019732	0.0151018	0.693675	0.674372	0.877057
ENSG00000105656-chr19:18253990:G:C	0.00636602	0.00205576	0.00188787	rs10417536	0.0185164	0.00982473	0.00836267	0.632376	0.643965	0.863315
ENSG00000105656-chr19:18254293:G:C	0.00615869	0.00532754	0.00322754	rs189638572	0.0674604	0.0372212	0.0313042	0.673288	0.658012	0.842358
ENSG00000105656-chr19:18254993:A:G	-0.00424105	-0.00265387	-0.0023836	rs113485325	0.0443476	0.0204196	0.0171203	0.679719	0.670146	0.853976
ENSG00000105656-chr19:18255102:T:C	-0.00580024	-0.0033261	-0.00328047	rs76900108	0.0488465	0.0226557	0.0199895	0.672904	0.66477	0.844421
ENSG00000105656-chr19:18255161:G:A	0.00150689	0.00143005	0.000784761	rs113386051	0.0437275	0.0202437	0.0166789	0.691662	0.681424	0.870293
ENSG00000105656-chr19:18255204:C:CCTT	-0.0019625	-0.00173894	-0.00103011	rs112962104	0.0499322	0.0219873	0.0214551	0.688735	0.677616	0.865393
ENSG00000105656-chr19:18255241:T:C	-0.00580024	-0.0033261	-0.00328047	rs75375235	0.0488465	0.0226557	0.0199895	0.672904	0.66477	0.844421
ENSG00000105656-chr19:18255302:C:G	0.00853586	0.00333902	0.00284516	rs114665746	0.0274951	0.0152648	0.0124663	0.621937	0.647246	0.844647
ENSG00000105656-chr19:18255341:A:ACAGGTGTGTGGC	-0.0019625	-0.00173894	-0.00103011	NA	0.0499322	0.0219873	0.0214551	0.688735	0.677616	0.865393
ENSG00000105656-chr19:18255437:G:A	-0.0057975	-0.00332494	-0.00327888	rs111995068	0.0488416	0.0226536	0.0199863	0.672916	0.66478	0.844438
ENSG00000105656-chr19:18255486:C:T	-0.00579947	-0.00332578	-0.00328002	rs112356506	0.0488451	0.0226551	0.0199885	0.672907	0.664773	0.844426
ENSG00000105656-chr19:18255709:G:T	-0.00579947	-0.00332578	-0.00328002	rs78380110	0.0488451	0.0226551	0.0199885	0.672907	0.664773	0.844426
ENSG00000105656-chr19:18255864:CT:C	-0.0386828	-0.0232946	-0.0216911	NA	0.0833292	0.0566865	0.0348606	0.494763	0.505487	0.588318
ENSG00000105656-chr19:18256033:C:T	-0.00579947	-0.00332578	-0.00328002	rs112455957	0.0488451	0.0226551	0.0199885	0.672907	0.664773	0.844426
ENSG00000105656-chr19:18256071:G:A	-0.00579554	-0.00332409	-0.00327774	rs183025904	0.0488381	0.0226521	0.0199841	0.672924	0.664788	0.84445
ENSG00000105656-chr19:18256196:A:G	-0.00579099	-0.00332238	-0.0032751	rs112589189	0.0488221	0.0226467	0.0199736	0.672941	0.664802	0.844472
ENSG00000105656-chr19:18256520:T:C	0.00352887	0.000917304	0.00147906	rs11881467	0.0250053	0.0137238	0.0107094	0.677037	0.686877	0.873195
ENSG00000105656-chr19:18256634:AT:A	-0.0085997	-0.00518714	-0.00479466	rs113473930	0.0644653	0.0414139	0.0277962	0.662917	0.663164	0.829766
ENSG00000105656-chr19:18257006:T:A	-0.00297514	-0.00175582	-0.00161469	rs11086101	0.0156142	0.00876479	0.00759503	0.696955	0.633784	0.868872
ENSG00000105656-chr19:18257054:T:C	0.00302271	-0.00138019	0.00029405	rs79268593	0.0268723	0.0156136	0.0110365	0.671815	0.67267	0.88945
ENSG00000105656-chr19:18257185:T:A	-0.00483414	-0.00421302	-0.00253315	rs61740699	0.0589244	0.0297032	0.0265197	0.677168	0.660027	0.84803
ENSG00000105656-chr19:18257519:G:A	-0.00579947	-0.00332578	-0.00328002	rs10451485	0.0488451	0.0226551	0.0199885	0.672907	0.664773	0.844426
ENSG00000105656-chr19:18257714:C:T	0.00612203	0.00529469	0.00320844	rs61740686	0.0677566	0.0374952	0.0314725	0.673429	0.658456	0.842539
ENSG00000105656-chr19:18257719:C:T	-0.029311	-0.00637683	-0.00547081	rs61740687	0.0567178	0.025293	0.0205486	0.484467	0.648945	0.801774
ENSG00000105656-chr19:18258000:G:T	-0.0035676	-0.00162234	-0.00156819	rs999813	0.0157702	0.00860873	0.0074604	0.684544	0.639864	0.871424
ENSG00000105656-chr19:18258145:C:T	-0.00104916	-0.000358363	-0.000312813	rs74509514	0.0345167	0.0274992	0.0182508	0.692548	0.688809	0.874091
ENSG00000105656-chr19:18258159:G:A	0.00559087	-0.0128883	-0.00827017	rs999814	0.0213172	0.0251681	0.0194966	0.559838	0.477879	0.69304
ENSG00000105656-chr19:18258178:G:A	0.00600545	-0.0100392	-0.00666301	rs999815	0.0208564	0.0219363	0.0175653	0.563394	0.513131	0.730204
ENSG00000105656-chr19:18258310:G:A	-0.000906808	-0.00129946	-0.00206319	rs2891654	0.0150636	0.00847745	0.00888766	0.732539	0.645892	0.860184
ENSG00000105656-chr19:18258338:C:CCCA	0.000427004	-0.00160285	0.00046868	rs199647290	0.0450273	0.0213314	0.0172738	0.6929	0.676416	0.8745
ENSG00000105656-chr19:18258348:G:T	0.00335188	0.00278242	0.00182895	rs117648604	0.0303709	0.0187562	0.0132722	0.683666	0.663602	0.861094
ENSG00000105656-chr19:18258401:T:G	0.00506871	-0.0141357	-0.0108499	rs3810434	0.0219738	0.0255533	0.0226913	0.560688	0.456361	0.656119
ENSG00000105656-chr19:18258460:C:T	0.00446104	-0.0131308	-0.00850883	rs3810433	0.021162	0.0254045	0.0197023	0.577171	0.472127	0.688819
ENSG00000105656-chr19:18258559:T:C	-0.0317857	-0.0088675	-0.00673883	rs112818372	0.0592456	0.0283516	0.0223082	0.474581	0.623808	0.781178
ENSG00000105656-chr19:18258678:A:C	0.00648595	0.00265161	0.00295802	rs8108398	0.0283656	0.0160501	0.0134411	0.649107	0.661925	0.845906
ENSG00000105656-chr19:18258771:G:T	0.00817027	-0.00609409	-0.00319605	rs1477269	0.019499	0.015605	0.0114955	0.537313	0.561687	0.794874
ENSG00000105656-chr19:18258775:G:C	0.00362332	0.000215323	0.000792133	rs8107255	0.0254768	0.0137525	0.0102527	0.671828	0.695837	0.884497
ENSG00000105656-chr19:18258786:G:A	0.00520761	-0.0122664	-0.00960354	rs1477270	0.0214169	0.0235594	0.0214298	0.564268	0.476032	0.680059
ENSG00000105656-chr19:18258787:T:C	0.00515686	-0.0122653	-0.00960426	rs1477271	0.0214107	0.0235557	0.0214254	0.565084	0.47589	0.680029
ENSG00000105656-chr19:18258834:G:A	-0.00445517	0.00589196	0.00174097	rs17797780	0.0192428	0.0162655	0.00935553	0.614039	0.558887	0.827557
ENSG00000105656-chr19:18259486:C:T	-0.0294478	-0.00640507	-0.00549971	rs77654403	0.0568908	0.0253462	0.0206032	0.483878	0.648744	0.801358
ENSG00000105656-chr19:18259761:T:C	0.00489111	-0.00947311	-0.00634179	rs3810432	0.019992	0.0203981	0.0167937	0.580446	0.505871	0.731271
ENSG00000105656-chr19:18259980:A:C	0.0256226	0.00596638	0.00545311	rs73003205	0.0403609	0.0184145	0.0157858	0.441087	0.635387	0.786046
ENSG00000105656-chr19:18260387:C:T	0.00286381	-0.000385756	0.000735418	rs10425001	0.024006	0.012714	0.0093408	0.679405	0.685312	0.887911
ENSG00000105656-chr19:18260584:C:T	0.00469065	0.000738867	0.00123801	rs3826969	0.0189842	0.00907549	0.00754884	0.6587	0.685166	0.884817
ENSG00000105656-chr19:18260629:T:A	0.00482183	-0.00884	-0.00559664	rs8105176	0.0195966	0.0197133	0.0156562	0.585017	0.514095	0.745127
ENSG00000105656-chr19:18260642:A:G	0.00482247	-0.00883974	-0.0055963	rs73523118	0.0195967	0.0197129	0.0156557	0.585007	0.514101	0.745133
ENSG00000105656-chr19:18260701:G:A	0.00478009	-0.0097925	-0.00617333	rs73523119	0.0199289	0.0209088	0.0164697	0.581626	0.501703	0.7311
ENSG00000105656-chr19:18260966:C:T	0.00482416	-0.0088402	-0.00559666	rs1035363	0.0195979	0.0197136	0.0156564	0.584976	0.514103	0.745126
ENSG00000105656-chr19:18261135:T:C	-0.033439	-0.00928901	-0.00711387	rs79150009	0.0610203	0.0289971	0.022915	0.466926	0.620902	0.775778
ENSG00000105656-chr19:18261356:G:A	0.00485972	-0.00950481	-0.00564618	rs60452015	0.0197121	0.0206431	0.0155961	0.581944	0.505505	0.739142
ENSG00000105656-chr19:18261454:T:A	0.00482941	-0.0104563	-0.00614485	rs72479531	0.0200144	0.0218133	0.0162677	0.578584	0.49357	0.726052
ENSG00000105656-chr19:18261504:CCAGTGGGCTGAGATGGGTAGGCTGGGCTTGGGGACATCT:C	-0.0130909	-0.012104	-0.00690828	rs748971289	0.0586403	0.023838	0.0259303	0.621932	0.496859	0.740195
ENSG00000105656-chr19:18261938:G:A	-0.0123475	0.00791629	0.000189045	rs56387558	0.0270892	0.0216115	0.0152969	0.512586	0.569064	0.839285
ENSG00000105656-chr19:18262110:T:C	0.00490913	-0.00826012	-0.00499325	rs8109771	0.0193086	0.0189949	0.0146558	0.586415	0.521837	0.756666
ENSG00000105656-chr19:18262150:C:G	0.00315136	-0.000559263	0.000654724	rs12462174	0.0253061	0.0132843	0.00972964	0.674751	0.683513	0.88812
ENSG00000105656-chr19:18262184:G:A	0.00491149	-0.00825902	-0.00499211	rs8105503	0.0193087	0.0189938	0.0146551	0.586381	0.521861	0.756696
ENSG00000105656-chr19:18262265:T:G	-0.00490746	-0.00224014	-0.00178525	rs4808774	0.0166578	0.00946553	0.00791837	0.659875	0.624885	0.862606
ENSG00000105656-chr19:18262360:C:T	0.00327084	0.0048343	0.00305484	rs11671617	0.0271664	0.0195187	0.0138973	0.690305	0.626345	0.836871
ENSG00000105656-chr19:18263322:T:TG	-7.78115e-07	-0.00168576	0.000205461	NA	0.0420917	0.0186851	0.0155574	0.696353	0.674946	0.879488
ENSG00000105656-chr19:18263626:C:A	0.00489296	-0.00874916	-0.00548981	rs8113654	0.0195679	0.0196003	0.0154951	0.584238	0.515415	0.747094
ENSG00000105656-chr19:18263709:A:G	-0.00306228	-0.00208951	-0.001585	rs8100181	0.0155869	0.00908394	0.00749438	0.697029	0.621721	0.866948
ENSG00000105656-chr19:18263770:T:C	-0.00306712	-0.00208985	-0.00158547	rs8103143	0.0155889	0.00908484	0.00749539	0.696932	0.621726	0.866939
ENSG00000105656-chr19:18263919:A:G	-0.00306387	-0.00208965	-0.00158524	rs10854163	0.0155871	0.00908428	0.0074949	0.696997	0.62172	0.866943
ENSG00000105656-chr19:18264225:A:G	0.00582942	-0.0112272	-0.00710586	rs35768432	0.0207393	0.022713	0.0178581	0.558926	0.489209	0.711317
ENSG00000105656-chr19:18264308:C:T	0.00308676	-0.000798532	-0.000269667	rs77207395	0.0268863	0.0147353	0.0107035	0.671564	0.684647	0.886283
ENSG00000105656-chr19:18264721:G:A	-0.0251186	-0.00845969	-0.00788464	rs113185969	0.0570877	0.0298871	0.0267325	0.53179	0.6246	0.784697
ENSG00000105656-chr19:18264753:G:A	0.00371133	-0.0145109	-0.0091373	rs12608744	0.021389	0.026867	0.0203311	0.58484	0.455933	0.673702
ENSG00000105656-chr19:18264798:G:A	-0.00595027	0.00297465	0.000772497	rs8102923	0.0189491	0.0113048	0.0071334	0.60571	0.619301	0.870338
ENSG00000105656-chr19:18264849:C:T	0.00371167	-0.0145108	-0.00913722	rs12608843	0.0213891	0.026867	0.020331	0.584835	0.455935	0.673704
ENSG00000105656-chr19:18265005:G:A	-0.00592889	0.0028812	0.000744095	rs8103177	0.0189375	0.0111763	0.00706841	0.606852	0.62167	0.871826
ENSG00000105656-chr19:18265036:G:A	-0.00592942	0.00288065	0.000743145	rs2277921	0.0189376	0.0111753	0.00706689	0.606849	0.621679	0.871848
ENSG00000105656-chr19:18265072:G:C	-0.0113445	0.00727885	0.000845105	rs12608777	0.0258843	0.0203456	0.0107657	0.522293	0.576041	0.835976
ENSG00000105656-chr19:18265597:T:A	0.000173732	-0.00111684	-0.000930745	rs8110972	0.0141907	0.00754648	0.0059123	0.73487	0.648152	0.88831
ENSG00000105656-chr19:18265699:G:A	0.00325123	-0.000843327	0.000688728	rs16982285	0.0242176	0.0127363	0.00936104	0.672281	0.676732	0.889193
ENSG00000105656-chr19:18265707:C:T	-0.0111663	0.00698704	0.000802305	rs61740752	0.0257237	0.0199193	0.0106018	0.525529	0.579763	0.838765
ENSG00000105656-chr19:18265708:T:A	0.0130695	0.00311249	0.00295792	rs61740751	0.0348809	0.0167568	0.0139748	0.580476	0.665805	0.84529
ENSG00000105656-chr19:18265712:T:G	-0.00325766	-0.00206055	-0.00153088	rs2277922	0.0156284	0.00903771	0.00735684	0.693121	0.623128	0.868605
ENSG00000105656-chr19:18265903:G:A	-0.00169908	-0.0014837	-0.000890455	rs61740749	0.0551595	0.0265886	0.024422	0.687535	0.680224	0.862884
ENSG00000105656-chr19:18265970:T:C	0.00323472	-0.000850438	0.000677368	rs12462974	0.0242148	0.0127392	0.00935815	0.672436	0.676654	0.889378
ENSG00000105656-chr19:18266464:A:G	1.16668e-05	-0.00132495	-0.00112123	rs3746186	0.0143606	0.00786186	0.00641366	0.735215	0.641324	0.88179
ENSG00000105656-chr19:18266686:C:G	-3.08209e-06	-0.0013258	-0.00112323	rs8104533	0.0143625	0.00786443	0.00641861	0.735491	0.641303	0.881745
ENSG00000105656-chr19:18266837:G:C	-0.00348147	-0.00209508	-0.00158251	rs8103906	0.0157597	0.00911597	0.00747413	0.688582	0.622946	0.867299
ENSG00000105656-chr19:18266951:A:G	-0.0112569	0.00727157	0.000850515	rs12609001	0.0258565	0.0203296	0.010759	0.523581	0.57586	0.835962
ENSG00000105656-chr19:18267171:C:G	-0.00299037	-0.00261203	-0.00156722	rs61740692	0.0558511	0.0271431	0.0248069	0.683479	0.671579	0.857166
ENSG00000105656-chr19:18267409:A:G	-0.00360876	-0.00209812	-0.00158443	rs1469023	0.0158111	0.00912859	0.00747594	0.685999	0.623289	0.867339
ENSG00000105656-chr19:18267822:T:C	-0.00427076	-0.00294571	-0.00264508	rs2080830	0.0338633	0.0111516	0.0106547	0.68233	0.63688	0.844148
ENSG00000105656-chr19:18267871:C:A	0.00321134	-0.000856033	0.000673531	rs2384988	0.0242334	0.0127538	0.00938057	0.672701	0.676575	0.889403
ENSG00000105656-chr19:18267951:CCTGG:C	-0.00661075	-0.0034998	-0.0041314	rs3075270	0.0376434	0.0122835	0.0134553	0.661372	0.626837	0.815229
ENSG00000105656-chr19:18267982:A:G	-0.00663335	-0.00350788	-0.00414546	rs2098591	0.0376764	0.012296	0.0134777	0.661174	0.626662	0.814931
ENSG00000105656-chr19:18268009:G:A	-3.73825e-05	-0.00158439	-0.00138211	rs2098592	0.0146194	0.00828101	0.00708874	0.732347	0.633465	0.8732
ENSG00000105656-chr19:18268046:A:C	-2.41162e-05	-0.00158358	-0.00138021	rs59488684	0.0146199	0.00827877	0.00708436	0.732088	0.633498	0.873241
ENSG00000105656-chr19:18268354:G:T	-3.23093e-05	-0.00178544	-0.00200525	rs57252687	0.015092	0.00877333	0.00871043	0.727002	0.629096	0.857691
ENSG00000105656-chr19:18268369:G:A	2.93991e-05	-0.0015998	-0.00191766	rs60162577	0.0150009	0.00853398	0.00852174	0.727705	0.635007	0.861033
ENSG00000105656-chr19:18268455:G:A	-0.0325688	-0.0108155	-0.0104042	rs112267312	0.0654467	0.0334785	0.0306765	0.495512	0.607912	0.756321
ENSG00000105656-chr19:18268686:A:G	0.00902762	-0.0147677	-0.00909953	rs60609985	0.0226386	0.0258199	0.0201042	0.495404	0.452469	0.660324
ENSG00000105656-chr19:18268721:T:A	0.00536552	0.00465137	0.00281136	rs146231784	0.0637728	0.0339931	0.0292409	0.675458	0.660231	0.845476
ENSG00000105656-chr19:18268739:G:A	0.00891184	-0.0150021	-0.00913678	rs2384989	0.0226439	0.0260905	0.0200965	0.496731	0.450001	0.658402
ENSG00000105656-chr19:18268831:T:A	0.00873769	-0.00866196	-0.00475492	rs9710173	0.0203169	0.0184424	0.0140474	0.513002	0.515255	0.746152
ENSG00000105656-chr19:18268917:G:A	0.0089896	-0.00983215	-0.00534287	rs2384990	0.0207245	0.0198259	0.0148891	0.504419	0.498937	0.728235
ENSG00000105656-chr19:18268918:C:T	0.00901235	-0.00983027	-0.0053381	rs9710599	0.0207334	0.0198243	0.0148824	0.504059	0.499059	0.728306
ENSG00000105656-chr19:18269156:C:CAAGGGAGGGAGG	-0.0323642	-0.0281625	-0.0168334	rs61374711	0.0830747	0.0349102	0.0382524	0.49678	0.334653	0.559443
ENSG00000105656-chr19:18269262:G:A	0.00951707	-0.0108343	-0.00495408	rs4808776	0.0212674	0.0208598	0.0140347	0.493251	0.483585	0.721197
ENSG00000105656-chr19:18269732:G:C	0.0113494	-0.0208715	-0.0114101	rs12459276	0.024434	0.0321816	0.0226958	0.453804	0.411481	0.61012
ENSG00000105656-chr19:18270080:T:G	0.00435803	0.00262955	0.00246265	rs183930201	0.0466804	0.0293415	0.0170779	0.676224	0.675909	0.848715
ENSG00000105656-chr19:18270468:T:C	-0.00385703	-0.00322511	-0.00206203	rs7256004	0.0452787	0.0228203	0.0173684	0.681146	0.665122	0.854741
ENSG00000105656-chr19:18270502:C:T	-0.00606167	0.00243764	0.000942891	rs7252335	0.0204727	0.0109773	0.00768337	0.610802	0.640322	0.873259
ENSG00000105656-chr19:18270518:T:G	-0.00204429	0.00268657	0.0010207	rs6512254	0.0163763	0.00992349	0.00659689	0.67831	0.607108	0.869486
ENSG00000105656-chr19:18270710:C:T	-0.00607178	0.0024377	0.000942133	rs7252586	0.0204855	0.0109786	0.00768401	0.610656	0.640363	0.873269
ENSG00000105656-chr19:18270931:C:T	-0.0026429	-0.00263036	-0.00136315	rs9749302	0.0437647	0.0218713	0.0163819	0.686777	0.670072	0.86257
ENSG00000105656-chr19:18271001:G:A	-0.00913935	-0.000893602	-0.000605266	rs141294350	0.0236403	0.0186378	0.00930406	0.585492	0.694673	0.885532
ENSG00000105656-chr19:18271150:C:T	-0.00276411	-0.00240933	-0.00144845	rs112543735	0.0568726	0.0280595	0.0253844	0.68393	0.673489	0.857677
ENSG00000105656-chr19:18271208:G:A	-0.0855702	-0.0548421	-0.046777	rs58555271	0.087766	0.0382002	0.0355854	0.211191	0.134969	0.199951
ENSG00000105656-chr19:18271214:A:G	-0.00388492	-0.00324005	-0.00207766	rs141807188	0.0453787	0.0228686	0.0174344	0.681017	0.664999	0.854556
ENSG00000105656-chr19:18271793:G:A	0.0139501	-0.0332671	-0.0194875	rs12460547	0.0276809	0.0393676	0.0288619	0.40451	0.318765	0.479334
ENSG00000105656-chr19:18272138:C:T	-0.00228294	-0.00137685	-0.00127851	rs8110959	0.0515584	0.0327047	0.0201789	0.684439	0.683433	0.85912
ENSG00000105656-chr19:18272180:T:C	0.000747928	0.000261717	0.000228212	rs139600299	0.0359133	0.0282998	0.0188953	0.693923	0.689241	0.873659
ENSG00000105656-chr19:18272189:G:A	-0.00276411	-0.00240933	-0.00144845	rs111659058	0.0568726	0.0280595	0.0253844	0.68393	0.673489	0.857677
ENSG00000105656-chr19:18272392:T:C	-0.00850402	0.00445004	0.00100293	rs55766362	0.0232459	0.015349	0.00937429	0.567341	0.610979	0.855497
ENSG00000105656-chr19:18272483:G:C	0.00446665	0.00206347	0.00131835	rs16982288	0.0206566	0.0110572	0.00826765	0.669447	0.652015	0.875473
ENSG00000105656-chr19:18272667:C:G	0.0148157	0.0157588	0.00746357	rs376190614	0.0634409	0.0389221	0.0261029	0.623657	0.549658	0.762938
ENSG00000105656-chr19:18272671:C:T	0.00059379	0.000358116	0.0003325	rs540126014	0.0511383	0.0324098	0.0199302	0.690419	0.688991	0.866883
ENSG00000105656-chr19:18272672:A:G	0.00285844	0.00239673	0.00162751	rs56069717	0.034469	0.0127119	0.0107784	0.692175	0.659985	0.867177
ENSG00000105656-chr19:18272674:C:G	0.00059379	0.000358116	0.0003325	rs553044086	0.0511383	0.0324098	0.0199302	0.690419	0.688991	0.866883
ENSG00000105656-chr19:18272696:T:C	0.00448931	-0.000266685	-0.00023931	rs11666808	0.0156982	0.00692783	0.00469016	0.652827	0.689552	0.909553
ENSG00000105656-chr19:18272846:G:A	0.0382182	0.0161297	0.0140039	rs145047623	0.0826844	0.0592319	0.0431791	0.506792	0.6067	0.74611
ENSG00000105656-chr19:18272918:T:C	0.0105558	-0.0248426	-0.0138858	rs57090641	0.0250594	0.0347653	0.0245843	0.457467	0.373964	0.563247
ENSG00000105656-chr19:18272984:C:T	-0.0114372	0.0105652	0.00297694	rs1549142	0.0245046	0.0230632	0.0126104	0.492492	0.520386	0.77295
ENSG00000105656-chr19:18273229:G:A	0.0175881	-0.029633	-0.0141673	rs12461261	0.0271577	0.0350892	0.0232417	0.349976	0.32366	0.502893
ENSG00000105656-chr19:18273311:C:T	-0.00890857	0.0132761	0.00640883	rs55817508	0.0249741	0.0258814	0.0175904	0.519414	0.485168	0.714544
ENSG00000105656-chr19:18273312:A:G	-0.00898094	0.0132795	0.00640259	rs146942947	0.0249992	0.0258875	0.0175865	0.518441	0.485341	0.714607
ENSG00000105656-chr19:18273317:T:C	-0.0089453	0.0132447	0.0063717	rs12981406	0.0249636	0.0258489	0.017535	0.51897	0.485557	0.715101
ENSG00000105656-chr19:18273439:C:T	0.000893516	0.000781775	0.000468344	rs11881620	0.0538572	0.0254596	0.0236875	0.690366	0.685672	0.867029
ENSG00000105656-chr19:18273520:T:C	0.0249977	-0.0407765	-0.0264107	rs10854164	0.0307615	0.0370711	0.0309589	0.262703	0.236906	0.352211
ENSG00000105656-chr19:18273603:G:A	-0.0144293	-0.00561949	-0.00488521	rs144763717	0.0526499	0.0387861	0.0272897	0.609909	0.658551	0.826862
ENSG00000105656-chr19:18273734:C:T	0.00567578	-0.000519822	-0.00021672	rs1469024	0.0162677	0.0070407	0.00469511	0.625489	0.68407	0.907628
ENSG00000105656-chr19:18273899:T:C	0.028722	0.011941	0.0102195	rs7254275	0.067767	0.038555	0.0326482	0.537148	0.607801	0.76844
ENSG00000105656-chr19:18274051:G:A	0.014	-0.0236839	-0.0142785	rs1079165	0.026058	0.0339294	0.02555	0.415079	0.393724	0.570962
ENSG00000105656-chr19:18274140:T:G	0.00594275	-0.000538311	-0.00019937	rs1075403	0.0163828	0.00705796	0.00471359	0.619619	0.68423	0.907707
ENSG00000105656-chr19:18274282:AGAG:A	0.0730732	0.0465884	0.0400192	rs5827407	0.0886686	0.0396165	0.0377579	0.286054	0.201109	0.295544
ENSG00000105656-chr19:18274404:T:C	0.00342985	-0.00355431	-0.00607933	rs1079166	0.0229449	0.0157168	0.0223618	0.641532	0.633781	0.808376
ENSG00000105656-chr19:18275228:C:G	0.0375458	0.0158299	0.0137439	rs16982291	0.082074	0.0587696	0.0428346	0.509625	0.608192	0.748452
ENSG00000105656-chr19:18275253:G:A	0.00597099	-0.000538116	-0.000198626	rs10416600	0.0164035	0.00705998	0.00471594	0.61904	0.684364	0.907707
ENSG00000105656-chr19:18275466:T:C	0.0367651	0.0154606	0.0134235	rs140477792	0.0810265	0.0580691	0.0422849	0.512014	0.609771	0.750833
ENSG00000105656-chr19:18275524:C:G	-0.00179812	-0.000709354	-0.00106341	rs111559565	0.0421277	0.0192398	0.0156393	0.690212	0.691081	0.870115
ENSG00000105656-chr19:18275557:A:G	-0.000703592	-0.000359453	-0.000441908	rs12983444	0.0140562	0.0068353	0.00471966	0.738833	0.677346	0.908017
ENSG00000105656-chr19:18275597:T:C	0.0155252	-0.0265039	-0.0168092	rs60170051	0.0270897	0.0355563	0.0277744	0.392882	0.373057	0.537043
ENSG00000105656-chr19:18275824:A:C	-0.0244568	0.0360717	0.0207418	rs2384991	0.0340552	0.0405189	0.0312391	0.314637	0.316474	0.469552
ENSG00000105656-chr19:18275988:G:T	-0.0244596	0.0360718	0.0207413	rs2384992	0.0340533	0.0405189	0.0312386	0.314593	0.31648	0.469554
ENSG00000105656-chr19:18276003:C:CTCCAGGGAGTATGCA	-0.000729524	-0.000873954	-0.000415881	rs6146484	0.0350639	0.00919124	0.0125295	0.708198	0.687178	0.896414
ENSG00000105656-chr19:18276095:A:C	0.0405683	-0.0349925	-0.0204847	rs4808777	0.0340871	0.0354805	0.0280396	0.151989	0.31545	0.426657
ENSG00000105656-chr19:18276195:T:A	-0.0243585	0.036034	0.0207221	rs2384993	0.0340241	0.0405066	0.0312239	0.315551	0.316598	0.469843
ENSG00000105656-chr19:18276410:C:A	-0.00293881	0.00396088	0.00173588	rs11668229	0.0233157	0.0159666	0.0105547	0.654306	0.62442	0.853737
ENSG00000105656-chr19:18276639:G:T	0.0160526	-0.0266965	-0.0169281	rs4808778	0.0272922	0.0356624	0.0278795	0.386431	0.372743	0.535269
ENSG00000105656-chr19:18276900:C:T	0.0359207	0.0150716	0.0130861	rs116402020	0.0800294	0.0573763	0.0417502	0.515038	0.611552	0.75357
ENSG00000105656-chr19:18277130:A:G	0.0158627	-0.0243122	-0.0146241	rs62120437	0.0267836	0.0343292	0.0259008	0.391378	0.393362	0.565281
ENSG00000105656-chr19:18277183:A:G	-0.0193894	0.0215888	0.00823284	rs12462798	0.0299999	0.0334829	0.020202	0.376388	0.430813	0.64563
ENSG00000105656-chr19:18277201:C:T	0.0359441	0.0225506	0.0201763	rs8109936	0.0659929	0.0286524	0.0282559	0.454563	0.355588	0.508531
ENSG00000105656-chr19:18277227:C:T	-0.00111275	-0.000856884	-0.000714235	rs8109944	0.0295165	0.00833714	0.00688399	0.708276	0.6916	0.896678
ENSG00000105656-chr19:18277348:C:T	0.00611103	-0.000504115	-1.96922e-05	rs8110070	0.0164563	0.00702543	0.00458689	0.616911	0.684656	0.912131
ENSG00000105656-chr19:18277440:A:G	0.00611218	-0.000503778	-1.8622e-05	rs8113367	0.0164555	0.00702522	0.00458625	0.616887	0.684661	0.912157
ENSG00000105656-chr19:18277528:CA:C	-0.00109123	-0.000850106	-0.000699767	rs34116072	0.0294998	0.00832802	0.00686608	0.708466	0.691744	0.897013
ENSG00000105656-chr19:18277573:C:T	0.00611775	-0.000503724	-1.83947e-05	rs4531856	0.016459	0.00702562	0.00458677	0.616771	0.684686	0.912158
ENSG00000105656-chr19:18277611:C:T	-0.00284613	-0.00178199	-0.00159991	rs11880673	0.0430712	0.0200639	0.0162278	0.685851	0.679524	0.863011
ENSG00000105656-chr19:18277903:G:A	0.0360008	0.0151165	0.0131251	rs10424974	0.0802469	0.0575016	0.0418553	0.515089	0.611438	0.753432
ENSG00000105656-chr19:18277988:A:C	-0.0053286	-0.00321399	-0.00297247	rs556630645	0.059631	0.0381606	0.0250317	0.67371	0.673296	0.844201
ENSG00000105656-chr19:18278060:CATT:C	-0.0293295	-0.0256613	-0.0152717	rs34834392	0.0798178	0.0335679	0.0366476	0.514894	0.355065	0.584149
ENSG00000105656-chr19:18278259:T:C	0.0118323	-0.000552223	0.000790696	rs41374444	0.0256602	0.0101831	0.00781447	0.544626	0.695637	0.895617
ENSG00000105656-chr19:18278325:A:G	0.00633252	-0.00085892	-0.000256088	rs12608504	0.0165954	0.00723905	0.00480368	0.608456	0.67409	0.903419
ENSG00000105656-chr19:18278583:T:C	0.0174972	-0.0304151	-0.0190473	rs41347350	0.0282338	0.037541	0.0291508	0.365104	0.344431	0.498183
ENSG00000105656-chr19:18278810:C:T	0.0176774	-0.0304905	-0.0190962	rs12461701	0.0282984	0.0375744	0.0291884	0.363007	0.344221	0.497489
ENSG00000105656-chr19:18278822:G:C	0.0346718	0.0144936	0.0125847	rs41401751	0.0784743	0.0563116	0.0409235	0.5194	0.614168	0.757577
ENSG00000105656-chr19:18279151:C:G	0.0176765	-0.0304862	-0.0190913	rs12461751	0.0282974	0.0375726	0.0291844	0.363021	0.344255	0.497541
ENSG00000105656-chr19:18279443:G:A	0.0027936	-0.00191086	-3.17606e-05	rs41446250	0.0211705	0.0113749	0.00783751	0.671086	0.649741	0.892477
ENSG00000105656-chr19:18280054:A:G	0.0135964	-0.00369253	-0.00494467	rs4393694	0.0232254	0.0331114	0.0175986	0.476751	0.684098	0.80584
ENSG00000105656-chr19:18280256:T:TCGAGTCCGGGGCGCCCCTTC	-0.00103316	-0.0012151	-0.00058542	rs143890393	0.0355541	0.00957141	0.0128544	0.706635	0.678051	0.891634
ENSG00000105656-chr19:18280332:A:AG	-0.0344574	-0.0298695	-0.0179205	NA	0.0859118	0.0368608	0.0396916	0.489936	0.332997	0.553088
ENSG00000105656-chr19:18280361:C:T	-0.00200056	0.00745198	0.00434285	rs7249	0.0181984	0.0168918	0.0131883	0.639878	0.510618	0.765741
ENSG00000105656-chr19:18281577:C:A	0.0207168	0.00804587	0.00699309	rs187603542	0.057265	0.0424153	0.0299567	0.568842	0.643919	0.803469
ENSG00000105656-chr19:18281832:C:T	-0.0142923	0.000189108	0.000831762	rs41519246	0.0247778	0.0219754	0.0102849	0.489152	0.719244	0.873941
ENSG00000105656-chr19:18281833:C:T	0.0217791	0.0131255	0.0123157	rs41523455	0.0651429	0.0434801	0.0262863	0.573297	0.579086	0.696841
ENSG00000105656-chr19:18282063:C:A	0.00677553	-0.000921848	-0.00021471	rs7247222	0.0168318	0.00732736	0.00481097	0.598678	0.673408	0.90336
ENSG00000105656-chr19:18282084:C:T	0.0180511	-0.0298053	-0.0182529	rs7247237	0.0282776	0.0372898	0.0285511	0.359429	0.350944	0.506892
ENSG00000105656-chr19:18282103:A:G	0.0166838	-0.0225699	-0.0145573	rs7247767	0.0269966	0.0329158	0.0262133	0.384109	0.409663	0.576783
ENSG00000105656-chr19:18282222:C:CTCCT	-0.00305929	-0.00301856	-0.00164391	NA	0.0414889	0.0143226	0.0165291	0.690509	0.647224	0.862889
ENSG00000105656-chr19:18282489:C:A	0.00577883	0.00500436	0.0030281	rs41402946	0.0654899	0.035489	0.0302005	0.674275	0.658874	0.84378
ENSG00000105656-chr19:18282815:CTCTG:C	-0.0970682	-0.0610047	-0.0531366	rs41507248	0.0899317	0.0373952	0.0355518	0.167059	0.0990073	0.147247
ENSG00000105656-chr19:18282872:C:T	0.0113331	-0.0013081	0.000140441	rs6512255	0.0252408	0.0105079	0.00744604	0.546205	0.681236	0.896342
ENSG00000105656-chr19:18283269:G:A	-0.0957245	-0.0599747	-0.0524392	rs41481544	0.0898075	0.0374681	0.0356655	0.172488	0.103916	0.153999
ENSG00000105656-chr19:18283616:G:A	0.00631363	-0.000217548	0.00103582	rs148859834	0.0333767	0.0210493	0.0159978	0.643691	0.688685	0.871113
ENSG00000105656-chr19:18283739:T:TAAA	-0.00107253	-0.00126339	-0.000608041	NA	0.0355732	0.0095808	0.0128669	0.706539	0.676692	0.891112
ENSG00000105656-chr19:18283753:G:A	-0.00284613	-0.00178199	-0.00159991	rs7254443	0.0430712	0.0200639	0.0162278	0.685851	0.679524	0.863011
ENSG00000105656-chr19:18283756:G:A	0.0133718	-0.0279002	-0.00511693	rs111679493	0.0408402	0.0538291	0.0233974	0.526045	0.47733	0.735925
ENSG00000105656-chr19:18283872:TA:T	-0.0528605	-0.0318294	-0.0295116	NA	0.0953929	0.0654798	0.0401504	0.437889	0.452084	0.511629
ENSG00000105656-chr19:18283897:G:T	0.00556853	0.00485032	0.00291787	rs146109688	0.0601293	0.0306779	0.0271851	0.674664	0.655489	0.844408
ENSG00000105656-chr19:18283951:A:G	0.00712987	-0.000920426	-0.000201798	rs7256111	0.0170305	0.00734608	0.00482843	0.591306	0.675079	0.90344
ENSG00000105656-chr19:18284302:G:A	0.000688493	4.07543e-05	-0.000110541	rs62120440	0.0138587	0.00662987	0.00419331	0.7375	0.686689	0.918199
ENSG00000105656-chr19:18284646:T:C	0.0184219	-0.0277748	-0.017572	rs7248070	0.0282143	0.0360975	0.028319	0.357665	0.367883	0.523667
ENSG00000105656-chr19:18284727:C:T	-0.00209362	0.00590642	0.00302256	rs4254438	0.0172391	0.014733	0.0107787	0.649766	0.533819	0.798547
ENSG00000105656-chr19:18284946:A:G	-0.0209932	0.0337923	0.0205237	rs4378729	0.0328143	0.0395187	0.0313627	0.348512	0.327209	0.482983
ENSG00000105656-chr19:18284966:T:C	0.0190352	-0.0310032	-0.0193653	rs1421720	0.0287616	0.0377897	0.0293396	0.347403	0.343012	0.492783
ENSG00000105656-chr19:18285153:AT:A	-0.0493829	-0.029735	-0.0275985	NA	0.0925133	0.0633962	0.038888	0.450616	0.464056	0.528547
ENSG00000105656-chr19:18285343:T:G	-0.00284373	-0.00178092	-0.00159851	rs8103073	0.043069	0.0200627	0.0162263	0.685863	0.679533	0.863027
ENSG00000105656-chr19:18285465:C:T	-0.00284528	-0.0017816	-0.00159941	rs112096759	0.0430709	0.0200637	0.0162276	0.685855	0.679527	0.863017
ENSG00000105656-chr19:18285487:A:G	0.0189146	-0.0309567	-0.0193367	rs4808124	0.0287282	0.0377697	0.0293179	0.348822	0.343117	0.493199
ENSG00000105656-chr19:18285488:G:A	0.0189119	-0.0309568	-0.0193373	rs4808125	0.0287281	0.0377697	0.0293182	0.348856	0.34311	0.493194
ENSG00000105656-chr19:18285584:G:A	0.00526234	-0.00195219	-6.27764e-05	rs60235938	0.0217511	0.0110185	0.00742728	0.63322	0.650424	0.891231
ENSG00000105656-chr19:18285945:A:G	0.0182991	-0.0282046	-0.0167252	rs8103549	0.028113	0.0365141	0.027329	0.358249	0.36508	0.525934
ENSG00000105656-chr19:18286252:T:C	0.00250893	-0.00217936	-0.000147055	rs113451170	0.0212546	0.0117907	0.00796031	0.673375	0.644221	0.88892
ENSG00000105656-chr19:18286699:C:T	0.00577883	0.00500436	0.0030281	rs77624115	0.0654899	0.035489	0.0302005	0.674275	0.658874	0.84378
ENSG00000105656-chr19:18286978:G:A	0.0295738	-0.0297701	-0.0143823	rs12463315	0.0310952	0.0346141	0.0237242	0.23307	0.350148	0.503209
ENSG00000105656-chr19:18287220:A:C	0.00729535	-0.000674536	2.59831e-05	rs12973608	0.0171196	0.00719893	0.00470069	0.590577	0.683016	0.910648
ENSG00000105656-chr19:18287326:A:T	0.00888645	-0.000698657	0.000555184	rs56123634	0.0232959	0.0099506	0.0073899	0.585279	0.685388	0.900784
ENSG00000105656-chr19:18287329:T:C	0.00730629	-0.000674424	2.65122e-05	rs12980403	0.0171256	0.00719967	0.00470164	0.590349	0.683068	0.910652
ENSG00000105656-chr19:18287474:A:T	0.00738687	-0.000902872	-1.12376e-05	rs12610373	0.0171554	0.00730727	0.00472191	0.586611	0.675123	0.907749
ENSG00000105656-chr19:18287525:T:G	0.00161542	-7.87827e-05	-8.90901e-05	rs12610691	0.0139904	0.00664376	0.00419266	0.717426	0.686911	0.917442
ENSG00000105656-chr19:18287818:G:C	0.0073669	-0.00106873	-0.000221695	rs11086102	0.0171687	0.00746152	0.00488283	0.585076	0.670831	0.901392
ENSG00000105656-chr19:18287910:A:G	0.000605406	-0.00236992	-0.000255386	rs58997823	0.0211855	0.012142	0.00815108	0.699376	0.64049	0.886906
ENSG00000105656-chr19:18288138:G:C	0.000580907	-0.00237241	-0.000258632	rs57734410	0.0211874	0.0121457	0.0081529	0.699697	0.640457	0.886855
ENSG00000105656-chr19:18288234:C:G	0.00144352	0.0012552	0.000756365	rs75820595	0.0577792	0.0289037	0.0258993	0.687449	0.681736	0.862288
ENSG00000105656-chr19:18288439:G:A	-0.00889867	-0.00772031	-0.00466216	rs141840250	0.0675515	0.0367045	0.0312635	0.663757	0.63827	0.828785
ENSG00000105656-chr19:18288474:C:T	0.0355053	0.0149069	0.0129433	rs75634763	0.0799396	0.0572296	0.0416646	0.517654	0.612608	0.755319
ENSG00000105656-chr19:18288821:A:G	0.0167565	0.00484215	0.00402533	rs117404073	0.0337907	0.0169807	0.0137487	0.527556	0.636486	0.815916
ENSG00000105656-chr19:18288940:C:T	0.0077727	0.00236073	0.0019888	rs143105157	0.0229842	0.0116714	0.00937322	0.619751	0.654792	0.861389
ENSG00000105656-chr19:18289518:A:T	0.00406771	0.000838011	0.000757122	rs73005418	0.0222876	0.0175201	0.00906536	0.665822	0.686298	0.884082
ENSG00000105656-chr19:18290332:A:C	-0.00604825	0.00573504	0.00247311	rs11673466	0.0243027	0.0190743	0.0123659	0.602166	0.602464	0.831955
ENSG00000105656-chr19:18290374:G:GC	0.00069532	0.00042014	0.000397061	NA	0.0401941	0.0245186	0.0128955	0.695391	0.69398	0.876797
ENSG00000105656-chr19:18290790:G:C	0.00280886	-0.00235558	-0.000252067	rs59783649	0.0209355	0.0115966	0.0075825	0.667489	0.638544	0.886548
ENSG00000105656-chr19:18291069:T:C	0.0026984	-0.00236205	-0.000264638	rs57934386	0.0209029	0.0116015	0.00758309	0.669077	0.63834	0.886383
ENSG00000105656-chr19:18291228:G:A	0.00187934	-0.0024543	-0.000639356	rs77247474	0.0209861	0.0121459	0.00795981	0.679952	0.640033	0.880328
ENSG00000105656-chr19:18291240:C:T	0.0155261	-0.026861	-0.0156702	rs59961449	0.0271982	0.0358781	0.0264354	0.393165	0.369949	0.540847
ENSG00000105656-chr19:18291307:G:A	0.00114588	-0.000228564	-0.000242718	rs11086103	0.0140538	0.006694	0.00437608	0.725099	0.681831	0.9129
ENSG00000105656-chr19:18291332:C:G	0.00596568	-0.000836923	-0.000286098	rs10406080	0.01646	0.00720639	0.00483717	0.616498	0.673628	0.903206
ENSG00000105656-chr19:18292266:G:A	-0.000812854	-0.000704168	-0.000425934	rs115040747	0.0611565	0.0318996	0.0277998	0.688161	0.684708	0.862583
ENSG00000105656-chr19:18293338:G:A	0.00770122	-0.00165489	0.000621918	rs10419232	0.0224923	0.0105925	0.00754193	0.597863	0.656556	0.89788
ENSG00000105656-chr19:18293627:C:T	-0.00433477	-0.00224133	-0.00249113	rs74442027	0.0452795	0.0204199	0.0177825	0.679078	0.675261	0.853838
ENSG00000105656-chr19:18293839:ATTTG:A	0.00126087	0.00110202	0.000660839	rs537137688	0.0544963	0.0260152	0.0240483	0.689045	0.683135	0.865079
ENSG00000105656-chr19:18293908:A:G	0.0118586	-0.0220829	-0.0146437	rs60086589	0.0256908	0.033111	0.0264873	0.449338	0.406888	0.583884
ENSG00000105656-chr19:18293929:AC:A	-0.000612007	-0.000539796	-0.000321052	rs200826194	0.0506798	0.0226787	0.0218845	0.692667	0.688545	0.871002
ENSG00000105656-chr19:18293932:AGGTT:A	-0.000612007	-0.000539796	-0.000321052	rs201878760	0.0506798	0.0226787	0.0218845	0.692667	0.688545	0.871002
ENSG00000105656-chr19:18294093:T:TA	-0.0086635	-0.00767373	-0.00467282	NA	0.0442053	0.0207849	0.0165838	0.651708	0.578184	0.796092
ENSG00000105656-chr19:18294126:A:G	0.0051371	-0.000826662	-0.00025455	rs4808779	0.0159883	0.0072205	0.00475316	0.63411	0.670176	0.904313
ENSG00000105656-chr19:18294541:G:T	0.00719009	-0.0190798	-0.013221	rs1549143	0.0241189	0.0311976	0.0254011	0.521622	0.427013	0.616459
ENSG00000105656-chr19:18294806:G:A	-0.0116884	0.0211109	0.00873083	rs67482294	0.0275906	0.0328196	0.0201303	0.466658	0.411501	0.637786
ENSG00000105656-chr19:18294996:C:T	0.0227235	0.00903648	0.00785143	rs139021124	0.0618097	0.0451839	0.032206	0.56423	0.639712	0.797087
ENSG00000105656-chr19:18295372:C:A	-0.0137027	-0.00360083	-0.00288973	rs117564070	0.0436404	0.0301551	0.0182085	0.594569	0.670288	0.842456
ENSG00000105656-chr19:18295418:G:A	0.00830188	-0.00499915	-0.00627098	rs111163930	0.0204735	0.0341391	0.0190766	0.555711	0.650105	0.782863
ENSG00000105656-chr19:18295611:A:T	-0.00735801	-0.00443773	-0.00410849	rs111212031	0.059862	0.0383711	0.0250861	0.666128	0.666239	0.834221
ENSG00000105656-chr19:18295660:T:C	0.0149165	0.00899611	0.00843437	rs12979985	0.0583921	0.038201	0.0232561	0.617044	0.620187	0.761633
ENSG00000105656-chr19:18295681:T:C	0.00315737	-6.44681e-05	-0.000221328	rs111212032	0.0219672	0.0175939	0.0089934	0.673732	0.693085	0.890714
ENSG00000105656-chr19:18296357:A:G	0.0344742	0.0127213	0.011953	rs16982301	0.0768264	0.040445	0.0361646	0.518084	0.605511	0.75595
ENSG00000105656-chr19:18296833:A:G	0.0121227	-0.0560169	-0.0385615	rs17711565	0.0306432	0.037717	0.0331007	0.382914	0.122608	0.204493
ENSG00000105656-chr19:18297412:A:G	-0.00117453	-0.00468198	-0.00787892	rs8108675	0.0225871	0.0169865	0.0240116	0.699385	0.605343	0.776754
ENSG00000105656-chr19:18297619:C:T	0.00742423	7.20524e-06	0.00131912	rs118136387	0.0346515	0.0214808	0.0164999	0.634595	0.690584	0.867243
ENSG00000105656-chr19:18297660:A:G	-0.000886868	-0.00516693	-0.00985709	rs8108909	0.0232879	0.0180328	0.0287665	0.690782	0.599668	0.761246
ENSG00000105656-chr19:18297709:C:A	-0.000524421	-0.00246593	-0.00137982	rs8108623	0.0154603	0.00949147	0.00715715	0.731273	0.607506	0.86595
ENSG00000105656-chr19:18298029:C:T	-0.00752174	-0.00781289	-0.02052	rs58160291	0.029837	0.0227191	0.0456542	0.621677	0.563993	0.673227
ENSG00000105656-chr19:18298258:T:C	-0.00552341	-0.00122776	-0.000741865	rs10424779	0.0187737	0.00896142	0.00631822	0.646104	0.671123	0.894863
ENSG00000105656-chr19:18298277:G:T	-0.00430321	-0.00259828	-0.00457469	rs59356801	0.0228444	0.0134191	0.0162875	0.670996	0.643088	0.819994
ENSG00000105656-chr19:18298458:T:G	0.00690842	-0.00150226	0.000391871	rs2080831	0.0181483	0.00795583	0.00545602	0.597632	0.648061	0.90809
ENSG00000105656-chr19:18298631:G:GT	-0.00428706	-0.00374404	-0.00224676	rs144097086	0.0571501	0.0281835	0.0255274	0.679121	0.662732	0.850876
ENSG00000105656-chr19:18298673:A:T	-3.14106e-05	-0.00188182	-0.000322196	rs73005427	0.0261647	0.0134016	0.00989136	0.703423	0.663152	0.885542
ENSG00000105656-chr19:18298811:C:T	-0.0112074	-0.00530956	-0.00399694	rs10775624	0.021726	0.014488	0.0119998	0.550938	0.58078	0.79886
ENSG00000105656-chr19:18298957:T:C	-0.00603427	-0.00293999	-0.00349872	rs139947075	0.0466781	0.0193811	0.0189158	0.671948	0.665909	0.84363
ENSG00000105656-chr19:18299559:G:A	-0.000377485	0.00142205	8.40362e-05	rs79534846	0.0271655	0.0152263	0.010745	0.700459	0.674285	0.887327
ENSG00000105656-chr19:18299565:G:T	-0.0107733	0.00302865	-0.000173766	rs11086104	0.0202223	0.011116	0.00668779	0.513762	0.628136	0.881945
ENSG00000105656-chr19:18299686:G:A	-0.00943085	0.00172862	-0.000638075	rs10404162	0.0193501	0.00936627	0.00656202	0.546662	0.652988	0.901882
ENSG00000105656-chr19:18299899:T:C	-0.00998359	0.00185272	-0.00076861	rs2384996	0.0196501	0.00974477	0.00692925	0.535516	0.651445	0.897716
ENSG00000105656-chr19:18299986:T:C	-0.00984244	0.00205826	-0.000703194	rs2384997	0.0195346	0.0100399	0.00692461	0.536575	0.64588	0.898394
ENSG00000105656-chr19:18300992:T:C	-0.00561029	-0.000925731	-0.00144853	rs8110195	0.018492	0.00967331	0.00810252	0.640694	0.680233	0.879275
ENSG00000105656-chr19:18301111:G:A	0.00376549	0.000700994	0.000896073	rs73005433	0.0231151	0.0113077	0.00860372	0.673339	0.690614	0.887001
ENSG00000105656-chr19:18301136:T:C	0.00385113	0.00294066	0.00231638	rs117482162	0.0295279	0.0172006	0.0137188	0.680738	0.657791	0.855482
ENSG00000105656-chr19:18301312:G:A	-0.00233367	0.00345053	-0.000657556	rs11086105	0.0149344	0.0107136	0.00660648	0.672115	0.566449	0.891428
ENSG00000105656-chr19:18301805:A:C	-0.00233805	0.00352327	-0.000690223	rs8110886	0.0149218	0.010822	0.00670663	0.671543	0.564207	0.890749
ENSG00000105656-chr19:18302214:C:T	-0.00435365	0.0012584	0.00012519	rs72620570	0.0195327	0.0105149	0.00721829	0.649752	0.664875	0.895714
ENSG00000105656-chr19:18302251:G:A	0.00757633	-0.0040897	-0.000775402	rs74929147	0.0263568	0.0189013	0.0115703	0.59902	0.637409	0.86621
ENSG00000105656-chr19:18302366:C:A	0.00144549	9.99746e-05	0.000273782	rs138851389	0.0217156	0.0106777	0.007804	0.701887	0.698596	0.89927
ENSG00000105656-chr19:18302389:G:A	-0.00170222	-0.00336848	-0.000783218	rs8113130	0.0327286	0.0126598	0.00875876	0.703462	0.628131	0.871674
ENSG00000105656-chr19:18302963:C:T	0.00325025	0.000893694	0.000456888	rs77752345	0.0303809	0.017691	0.0127245	0.676326	0.686944	0.880753
ENSG00000105656-chr19:18303365:C:T	0.000465351	0.000558849	0.00153865	rs11670016	0.0212088	0.0108941	0.00941819	0.71916	0.689123	0.874503
ENSG00000105656-chr19:18303873:G:A	0.00197189	0.00172018	0.00103336	rs4808126	0.0558718	0.0272082	0.0248233	0.686517	0.678483	0.86137
ENSG00000105656-chr19:18304058:T:C	-0.00880581	0.00181676	-0.000603453	rs2384998	0.0185958	0.00956362	0.00655153	0.55531	0.647833	0.901877
ENSG00000105656-chr19:18304177:G:A	-0.00302045	0.0011453	-0.000138903	rs140223416	0.0339682	0.0190837	0.015555	0.672379	0.679742	0.880745
ENSG00000105656-chr19:18304488:G:A	-0.013146	-0.00276933	-0.00256621	rs12971937	0.0244822	0.0236811	0.0149294	0.517347	0.678363	0.847537
ENSG00000105656-chr19:18304509:A:G	0.00297528	0.00179441	0.00166275	rs151024308	0.05449	0.0347032	0.0219658	0.681633	0.68076	0.855003
ENSG00000105656-chr19:18304586:G:A	0.000496545	0.000432755	0.000260199	rs150057942	0.0559222	0.0272784	0.024854	0.690689	0.687658	0.866993
ENSG00000105656-chr19:18304837:G:A	0.000330623	-0.000472673	-6.22066e-06	rs56357639	0.0214134	0.0105877	0.00761444	0.714049	0.687272	0.901987
ENSG00000105656-chr19:18304933:AAACC:A	-0.0135934	-0.0116528	-0.00719422	rs145966800	0.0579298	0.0316919	0.0242415	0.631738	0.57411	0.77653
ENSG00000105656-chr19:18305040:C:T	-0.00162717	0.00464841	-0.000430357	rs7254917	0.0150304	0.0125893	0.00680999	0.677429	0.537296	0.874268
ENSG00000105656-chr19:18305072:G:T	0.000319134	-0.00047581	-1.03939e-05	rs73005494	0.0214464	0.0105965	0.00762319	0.714114	0.687274	0.901888
ENSG00000105656-chr19:18305371:T:C	-0.00849301	0.00245257	-0.000298459	rs2161107	0.0182786	0.0100772	0.00625949	0.555646	0.629443	0.891363
ENSG00000105656-chr19:18305398:C:T	-0.000166511	0.00120103	0.000799038	rs12463068	0.0218161	0.0125169	0.00936984	0.709895	0.674244	0.884251
ENSG00000105656-chr19:18305589:G:A	-0.000808425	0.000118354	-0.000362345	rs62120446	0.0196354	0.0106776	0.00766461	0.713231	0.689403	0.898392
ENSG00000105656-chr19:18305625:G:A	0.00909576	0.00787651	0.00476577	rs114088909	0.0698685	0.0388059	0.0325647	0.663843	0.640271	0.829068
ENSG00000105656-chr19:18306120:T:A	-0.00805531	0.00132876	-0.000595266	rs2059038	0.0181087	0.0087902	0.00628569	0.57299	0.658213	0.904438
ENSG00000105656-chr19:18306162:A:G	-0.00885323	0.00294436	-0.000236627	rs4808781	0.0184908	0.0108018	0.00643795	0.545309	0.618245	0.884477
ENSG00000105656-chr19:18306344:G:A	-0.0105214	0.00196219	-0.000838934	rs7258697	0.019474	0.00934015	0.00669376	0.520774	0.64802	0.896701
ENSG00000105656-chr19:18306568:T:C	-0.00889909	0.00295665	-0.000207393	rs7259046	0.0185287	0.0108234	0.00644001	0.544359	0.618439	0.883847
ENSG00000105656-chr19:18306820:G:A	0.00521112	0.00455326	0.00273111	rs79486106	0.0579342	0.0287571	0.0259549	0.675896	0.655969	0.846155
ENSG00000105656-chr19:18307234:T:C	-0.00484765	-0.000317008	-0.000537473	rs6792	0.0198221	0.0100124	0.00725892	0.652161	0.697433	0.898307
ENSG00000105656-chr19:18307715:G:A	-0.000200739	-0.000175288	-0.000105203	rs368786619	0.0547605	0.0262582	0.0241985	0.691991	0.689887	0.869028
ENSG00000105656-chr19:18308851:G:C	-0.00780649	-0.00679308	-0.00409021	rs10405876	0.0636486	0.0333952	0.0291046	0.666849	0.641335	0.83304
ENSG00000105656-chr19:18309274:C:CA	0.0163987	0.0116727	0.0089219	rs111981211	0.0671858	0.0363738	0.0299979	0.629094	0.597356	0.779745
ENSG00000105656-chr19:18309894:C:A	-0.00150043	0.00574345	-0.000153784	rs2227270	0.0151983	0.0142316	0.00700049	0.67209	0.514215	0.856712
ENSG00000105656-chr19:18310807:C:T	-0.000453741	0.000735671	0.000330828	rs73007704	0.0213637	0.0110383	0.0078438	0.710313	0.682393	0.895104
ENSG00000105656-chr19:18310880:G:A	0.00323464	-0.00118216	0.0027092	rs16982307	0.0211013	0.0115299	0.0122818	0.67173	0.650948	0.854378
ENSG00000105656-chr19:18310898:T:G	0.0053706	0.00464803	0.00281438	rs147384688	0.0658164	0.0358354	0.0303925	0.675522	0.661617	0.845466
ENSG00000105656-chr19:18311532:G:A	-0.00325321	0.00109179	-0.000197255	rs117935688	0.0339205	0.0190359	0.0155246	0.670518	0.680218	0.881374
ENSG00000105656-chr19:18311554:C:T	-0.00167601	0.00616033	-0.000242492	rs3787025	0.0153767	0.0148494	0.00733531	0.665849	0.506564	0.853398
ENSG00000105656-chr19:18311821:G:A	-0.0010723	-0.000561567	-0.000153988	rs16995488	0.0212209	0.0105825	0.00757838	0.709772	0.686693	0.900339
ENSG00000105656-chr19:18311852:G:C	-0.00108378	-0.00060007	-0.000165877	rs73007706	0.0212285	0.0105999	0.00758531	0.709807	0.685829	0.900006
ENSG00000105656-chr19:18312217:C:T	-0.00973705	0.00215393	-0.000766841	rs56240721	0.0189006	0.00944322	0.00656698	0.533356	0.638205	0.897846
ENSG00000105656-chr19:18312294:T:C	-0.00904657	0.00302923	7.5952e-06	rs55986824	0.0186606	0.0109291	0.00639424	0.540904	0.619177	0.87963
ENSG00000105656-chr19:18312313:G:A	0.00521112	0.00455326	0.00273111	rs113364367	0.0579342	0.0287571	0.0259549	0.675896	0.655969	0.846155
ENSG00000105656-chr19:18312428:TG:T	0.00178076	0.0103645	-1.51121e-05	rs3217224	0.0424489	0.0206115	0.0122712	0.671912	0.490753	0.813048
ENSG00000105656-chr19:18312592:T:C	-0.00904923	0.00302951	7.52401e-06	rs2232968	0.0186654	0.0109302	0.00639524	0.540874	0.61919	0.879629
ENSG00000105656-chr19:18312828:C:G	0.00473538	-0.000366377	0.00216239	rs2232967	0.021909	0.0116192	0.011061	0.653835	0.673254	0.864857
ENSG00000105656-chr19:18312854:C:G	-0.0106466	-0.00921497	-0.00557824	rs79405945	0.0726358	0.0409083	0.0340541	0.658906	0.632187	0.822041
ENSG00000105656-chr19:18312949:G:A	0.0107644	0.0172154	0.00476374	rs139531520	0.0659456	0.0461978	0.0256038	0.640746	0.561236	0.7882
ENSG00000105656-chr19:18313041:A:G	-0.00108884	-0.000601012	-0.000167314	rs11881943	0.0212305	0.0106005	0.0075851	0.709742	0.685822	0.899983
ENSG00000105656-chr19:18313786:G:A	-0.00193277	0.00617788	-0.00032053	rs4575644	0.0154134	0.0148753	0.00740861	0.660704	0.506457	0.854269
ENSG00000105656-chr19:18314653:C:T	4.04892e-05	-0.0016712	-0.000547727	rs191743109	0.0386252	0.0247387	0.0186722	0.692809	0.677989	0.869479
ENSG00000105656-chr19:18314948:G:A	0.00406318	-0.00401333	-0.00110673	rs112595944	0.023884	0.0178465	0.0109918	0.642725	0.630596	0.86376
ENSG00000105656-chr19:18315034:G:A	-0.00631035	-0.000507694	-0.00119454	rs12460970	0.0189394	0.00926677	0.00758603	0.625904	0.695269	0.886874
ENSG00000105656-chr19:18315980:TG:T	-0.0133961	-0.0113191	-0.00711483	rs60931638	0.0571091	0.0307885	0.023853	0.632252	0.574627	0.777005
ENSG00000105656-chr19:18316140:T:C	-0.00821225	0.00137387	-0.000577418	rs2232965	0.0182748	0.00892228	0.00633988	0.56998	0.658049	0.904528
ENSG00000105656-chr19:18316497:G:A	-0.00111261	-0.000603701	-0.0001707	rs73007709	0.0212362	0.0106032	0.00758735	0.709425	0.685802	0.899927
ENSG00000105656-chr19:18317148:A:G	-0.00859756	0.0021427	-0.000216098	rs12973153	0.0184248	0.00964664	0.00612632	0.556098	0.639863	0.893603
ENSG00000105656-chr19:18317716:T:C	-0.00831139	0.00174451	-0.000533681	rs2384999	0.0183428	0.00935042	0.00642374	0.565487	0.647852	0.902135
ENSG00000105656-chr19:18317797:C:T	0.000683685	0.000604947	0.000358797	rs113169435	0.0497561	0.0218703	0.0213576	0.692927	0.688284	0.871602
ENSG00000105656-chr19:18317822:C:T	0.000727352	-0.00227125	-0.00017592	rs76580597	0.0269957	0.0170055	0.011547	0.69349	0.661504	0.88191
ENSG00000105656-chr19:18318070:T:C	-0.00862511	0.00214333	-0.00021797	rs1035364	0.018449	0.00965143	0.00613202	0.555616	0.639991	0.893606
ENSG00000105656-chr19:18318353:G:A	0.00402553	-0.00401775	-0.00110656	rs73925443	0.0239208	0.0178545	0.010997	0.643244	0.630535	0.863727
ENSG00000105656-chr19:18318970:C:T	-0.0439939	-0.0212386	-0.0182172	rs74180875	0.0478216	0.0318255	0.0268584	0.303593	0.440993	0.550347
ENSG00000105656-chr19:18319157:G:A	0.00204996	-0.000657197	0.000182199	rs144363557	0.0254937	0.0141743	0.0104759	0.686082	0.683841	0.892652
ENSG00000105656-chr19:18319571:C:A	0.000641421	-0.00229488	-0.00019879	rs113377929	0.0270549	0.0170478	0.0115773	0.694253	0.661296	0.88155
ENSG00000105656-chr19:18320106:C:G	-0.00928614	0.00299416	-0.000171808	rs12982719	0.0188783	0.0109221	0.0064921	0.537568	0.620168	0.882717
ENSG00000105656-chr19:18320817:T:C	-0.0017623	-0.000806305	-0.000984612	rs1477272	0.0147615	0.014248	0.00673994	0.712031	0.670268	0.884211
ENSG00000105656-chr19:18321194:G:C	-0.00116229	-0.000608821	-0.000177363	rs73007717	0.0212346	0.0106051	0.00758745	0.708783	0.685753	0.899834
ENSG00000105656-chr19:18321323:C:G	-0.00930948	0.00299556	-0.000173212	rs4808783	0.0189019	0.0109275	0.00649728	0.537195	0.62027	0.882715
ENSG00000105656-chr19:18321797:G:A	0.00186544	0.000197945	0.000576335	rs116461727	0.0210603	0.0102956	0.00765051	0.698148	0.69792	0.895189
ENSG00000105656-chr19:18322083:C:T	0.00216506	-0.000639357	0.000203325	rs79220153	0.0255238	0.0141759	0.0104845	0.684806	0.684045	0.892374
ENSG00000105656-chr19:18322119:G:A	-0.00997977	0.0021592	-0.000799953	rs1862145	0.0191201	0.00949381	0.00665339	0.529349	0.63923	0.896902
ENSG00000105656-chr19:18322365:T:C	0.00192005	0.000454638	0.000654535	rs1035365	0.0211278	0.0103945	0.00773865	0.698743	0.692036	0.893049
ENSG00000105656-chr19:18322415:T:C	-0.00535336	-0.00105453	-0.00130266	rs2241351	0.0196206	0.0103075	0.00814636	0.647817	0.679317	0.881161
ENSG00000105656-chr19:18322438:C:G	-0.00981477	-0.00339503	-0.0015631	rs12976333	0.0213556	0.0122782	0.00810834	0.575722	0.629214	0.861657
ENSG00000105656-chr19:18322888:G:A	0.00521112	0.00455326	0.00273111	rs2232964	0.0579342	0.0287571	0.0259549	0.675896	0.655969	0.846155
ENSG00000105656-chr19:18322904:G:A	0.00398658	-0.00402359	-0.00110819	rs76378167	0.0239587	0.0178653	0.0110049	0.64377	0.630461	0.863666
ENSG00000105656-chr19:18323214:G:A	0.00521112	0.00455326	0.00273111	rs2232962	0.0579342	0.0287571	0.0259549	0.675896	0.655969	0.846155
ENSG00000105656-chr19:18323569:G:A	-0.00780649	-0.00679308	-0.00409021	rs2232960	0.0636486	0.0333952	0.0291046	0.666849	0.641335	0.83304
ENSG00000105656-chr19:18324342:G:C	-0.00663876	-0.00575531	-0.00347843	rs7260201	0.0652978	0.0351774	0.0300717	0.671487	0.652925	0.839896
ENSG00000105656-chr19:18324591:G:A	-0.00701225	-0.00238535	-0.000876764	rs55703942	0.0190352	0.0104388	0.00667708	0.621102	0.640238	0.88361
ENSG00000105656-chr19:18325411:A:T	-0.00663876	-0.00575531	-0.00347843	rs28856671	0.0652978	0.0351774	0.0300717	0.671487	0.652925	0.839896
ENSG00000105656-chr19:18325557:A:AAAAC	0.021949	0.0194712	0.0114731	NA	0.0719443	0.0310996	0.0327749	0.566794	0.427986	0.661809
ENSG00000105656-chr19:18326157:T:C	0.000870126	0.00909198	0.000283973	rs4405677	0.016736	0.0189083	0.00862093	0.695068	0.462014	0.818131
ENSG00000105656-chr19:18326165:C:A	0.000871882	0.00909177	0.000284349	rs4392178	0.0167352	0.0189081	0.00862068	0.695106	0.462014	0.818129
ENSG00000105656-chr19:18326706:C:T	-0.00365408	-0.000616113	-0.000431265	rs140288322	0.0213603	0.0104607	0.00759464	0.673691	0.689746	0.897383
ENSG00000105656-chr19:18327135:T:G	0.000815367	0.00907941	0.000294251	rs35142527	0.0166906	0.0188915	0.00860856	0.694275	0.461987	0.817953
ENSG00000105656-chr19:18327697:G:T	0.00224259	0.0120329	0.0035022	rs7408312	0.0186765	0.0224106	0.0153452	0.697594	0.431973	0.747363
ENSG00000105656-chr19:18327911:C:T	-0.00143022	-0.0029408	-0.000660769	rs35062424	0.0319323	0.0118667	0.00823829	0.706301	0.636511	0.87765
ENSG00000105656-chr19:18328132:C:T	0.00224988	0.0013103	0.00128104	rs144144745	0.0414541	0.018521	0.0152764	0.689129	0.684441	0.868197
ENSG00000105656-chr19:18328573:C:T	-0.00198419	0.0106501	-4.1727e-05	rs12985909	0.0163666	0.0209807	0.00917483	0.635889	0.440849	0.807001
ENSG00000105656-chr19:18328710:C:T	-0.00702423	-0.00227908	-0.00085218	rs35999725	0.018973	0.0102852	0.00661726	0.620275	0.64329	0.885104
ENSG00000105656-chr19:18330132:G:T	-0.00319855	0.000490462	1.40498e-05	rs4641872	0.0211912	0.0107053	0.00756819	0.673438	0.685711	0.900082
ENSG00000105656-chr19:18330149:CAT:C	0.00374887	0.00163706	0.0022102	rs10577640	0.0417928	0.0173888	0.0156926	0.682235	0.681567	0.859291
ENSG00000105656-chr19:18330419:C:T	-0.0070382	-0.00256675	-0.000920894	rs2014915	0.0191106	0.010753	0.00680903	0.621233	0.635548	0.881034
ENSG00000105656-chr19:18330894:G:A	0.000358832	0.00903397	0.000242644	rs12971913	0.0165734	0.0188267	0.00856727	0.686296	0.462064	0.818603
ENSG00000105656-chr19:18331040:G:A	0.00110775	-0.000258693	-0.00107984	rs75539754	0.0261508	0.0131321	0.0108585	0.694692	0.696834	0.879347
ENSG00000105656-chr19:18331208:GGTTTT:G	0.00684841	0.00413023	0.00383068	NA	0.0568149	0.0363437	0.0232608	0.667201	0.667297	0.835791
ENSG00000105656-chr19:18332282:T:A	0.00612472	0.00214887	0.00187354	rs141739665	0.0378935	0.0296588	0.0199572	0.654665	0.677515	0.85762
ENSG00000105656-chr19:18332840:C:T	-0.00306477	0.00954442	-0.000189917	rs12975407	0.0161841	0.0196162	0.00873706	0.620019	0.456651	0.817686
ENSG00000105656-chr19:18332889:AAAC:A	-0.00401579	-0.00243596	-0.00232713	NA	0.0387793	0.0235154	0.0117749	0.67698	0.676499	0.848356
ENSG00000105656-chr19:18333550:T:G	-0.00824956	0.00525474	-0.000592616	rs6512256	0.0188316	0.0152096	0.00835282	0.549904	0.567967	0.866301
ENSG00000105656-chr19:18333999:A:G	-0.0013372	-0.000472772	-0.000589375	rs1363119	0.0141671	0.013318	0.005861	0.721411	0.674258	0.895098
ENSG00000105656-chr19:18335053:T:C	-0.0272839	-0.0124376	-0.0106697	rs74180876	0.038694	0.0252811	0.0213643	0.417183	0.531718	0.680604
ENSG00000105656-chr19:18335569:T:G	0.00988491	0.000499718	0.00356286	rs73527092	0.0306697	0.0148814	0.0150779	0.603317	0.689272	0.840651
ENSG00000105656-chr19:18335826:C:T	-0.00953593	-0.00673476	-0.00507552	rs35653549	0.041101	0.0259395	0.0202178	0.642417	0.625954	0.815372
ENSG00000105656-chr19:18336058:C:T	-0.0115082	0.000590788	-0.00133649	rs55887446	0.0216156	0.00881537	0.00767444	0.524666	0.689375	0.886861
ENSG00000105656-chr19:18336227:A:C	0.0167749	0.00904963	0.00868987	rs59896830	0.0404076	0.0362292	0.0244952	0.559946	0.615703	0.764545
ENSG00000105656-chr19:18336299:T:TA	0.00375125	0.00328022	0.00196615	rs112266871	0.0559773	0.0271955	0.0248719	0.681045	0.66601	0.853694
ENSG00000105656-chr19:18336741:G:C	-0.00181931	-0.0020563	-0.000910105	rs6512257	0.0426445	0.0194334	0.0159782	0.691297	0.673648	0.869027
ENSG00000105656-chr19:18336877:T:C	-0.000360918	0.0021706	-0.000440904	rs6512258	0.0318263	0.0102786	0.00831995	0.696741	0.646666	0.899149
ENSG00000105656-chr19:18336878:G:C	-0.000606572	0.000916108	-0.000494488	rs6512259	0.0303006	0.00877281	0.00743294	0.702529	0.682104	0.903139
ENSG00000105656-chr19:18336881:C:T	-0.0118711	-0.00803043	-0.00667604	rs35258642	0.0488305	0.0220789	0.0197664	0.632826	0.583538	0.775654
ENSG00000105656-chr19:18337208:AG:A	-0.00226628	0.000719376	-0.00157842	rs148634145	0.0353124	0.0113622	0.0113097	0.688746	0.682607	0.876974
ENSG00000105656-chr19:18337295:T:C	-0.0108303	0.00024104	-0.00125281	rs10415765	0.021042	0.0084343	0.00733196	0.537595	0.698465	0.889671
ENSG00000105656-chr19:18337591:G:A	-0.0117343	0.000656306	-0.00134157	rs56104914	0.0217582	0.00883271	0.00770007	0.520447	0.688415	0.88676
ENSG00000105656-chr19:18338428:G:A	0.00812798	0.00409557	0.00105089	rs9636202	0.0199157	0.0129482	0.00765986	0.603959	0.59904	0.864204
ENSG00000105656-chr19:18338688:C:T	-0.00142601	-0.00165179	-0.000708146	rs8111491	0.0424993	0.0192903	0.0159053	0.692866	0.67835	0.871667
ENSG00000105656-chr19:18338959:C:T	-0.0124308	0.000632396	-0.00143036	rs10423237	0.0223016	0.00895572	0.0079107	0.509769	0.691235	0.884434
ENSG00000105656-chr19:18339330:T:C	-0.00301205	-0.00121934	-0.000941596	rs138185133	0.0332737	0.0186949	0.0153511	0.680776	0.683234	0.872834
ENSG00000105656-chr19:18339903:T:C	-0.0053146	0.00135169	0.000190179	rs1978423	0.0209775	0.0106692	0.00721322	0.634604	0.666893	0.893539
ENSG00000105656-chr19:18339980:C:G	0.00375125	0.00328022	0.00196615	rs80183980	0.0559773	0.0271955	0.0248719	0.681045	0.66601	0.853694
ENSG00000105656-chr19:18340166:C:T	0.00826922	-0.000989373	0.000131082	rs74896689	0.0264029	0.0140946	0.0100603	0.602596	0.682962	0.890753
ENSG00000105656-chr19:18340362:AC:A	-0.00181466	-0.00205489	-0.000907279	rs11364585	0.0426578	0.0194369	0.0159875	0.691312	0.673656	0.869045
ENSG00000105656-chr19:18340520:C:T	-0.0127892	0.00107164	-0.00139326	rs79058301	0.0225569	0.00925195	0.00794167	0.501592	0.680499	0.884476
ENSG00000105656-chr19:18340551:C:G	-0.00181376	-0.00205449	-0.000906759	rs7251109	0.0426564	0.0194362	0.0159865	0.691316	0.67366	0.869051
ENSG00000105656-chr19:18340571:A:T	-0.0114655	0.000213474	-0.00131905	rs7251555	0.0215635	0.00853889	0.00749502	0.527653	0.701205	0.88792
ENSG00000105656-chr19:18340851:C:T	0.0192238	-0.0011502	0.0102548	rs4808784	0.0399429	0.0190508	0.0278595	0.51536	0.652293	0.754878
ENSG00000105656-chr19:18341313:C:T	-0.00582292	-0.00510001	-0.00305231	rs888662	0.0575787	0.0283181	0.0257408	0.673619	0.649946	0.842676
ENSG00000105656-chr19:18341385:C:T	0.00809591	0.00407979	0.00103923	rs12459965	0.0198603	0.0129207	0.00763249	0.604333	0.599177	0.864575
ENSG00000105656-chr19:18341911:A:AT	-0.00624464	-0.00376614	-0.0034906	NA	0.0570249	0.0364613	0.0234186	0.669786	0.669699	0.83926
ENSG00000105656-chr19:18341949:C:T	-0.0132276	0.000605865	-0.00152629	rs7255983	0.0229345	0.00909296	0.00813419	0.498026	0.694458	0.881915
ENSG00000105656-chr19:18341977:G:C	0.010739	-0.00015485	0.000772708	rs77609620	0.0273058	0.0127064	0.00979293	0.571941	0.698335	0.887997
ENSG00000105656-chr19:18342314:T:C	-0.0283602	0.00133346	-0.0184872	rs1019445	0.0481271	0.0229518	0.0378536	0.452701	0.637606	0.665118
ENSG00000105656-chr19:18342661:G:C	-0.0134169	0.0006017	-0.00154035	rs10424419	0.0230804	0.00911964	0.00816853	0.495246	0.695263	0.881543
ENSG00000105656-chr19:18342819:G:A	-0.0130858	0.000612882	-0.00149955	rs66732430	0.0228412	0.00906323	0.00807543	0.500247	0.693921	0.882611
ENSG00000105656-chr19:18343189:G:A	-0.00493402	-0.00269151	-0.00281739	rs112841993	0.0459739	0.0207947	0.0182266	0.67646	0.670389	0.849837
ENSG00000105656-chr19:18343554:C:A	-0.0310316	-0.0160162	-0.0129411	rs12978101	0.0406914	0.0284774	0.0232006	0.387279	0.491069	0.635255
ENSG00000105656-chr19:18344015:A:G	0.00791328	0.00400531	0.000977132	rs17724992	0.0196656	0.0127906	0.00749462	0.607145	0.599809	0.866428
ENSG00000105656-chr19:18344019:A:T	-0.00426712	-0.00376286	-0.0022384	rs7249905	0.0533179	0.0247617	0.0233605	0.679724	0.659039	0.851657
ENSG00000105656-chr19:18344160:CTTG:C	-0.00169247	-0.000650984	-0.0011303	rs10577313	0.0303762	0.00839165	0.00779108	0.701334	0.699436	0.889194
ENSG00000105656-chr19:18344372:C:T	-0.00525851	-0.00298204	-0.0029869	rs7249855	0.0465358	0.0212763	0.0185556	0.674997	0.667413	0.847529
ENSG00000105656-chr19:18344553:A:AC	0.00130714	0.00148943	0.000733132	rs5827410	0.0362592	0.0101342	0.0133139	0.704554	0.671547	0.886972
ENSG00000105656-chr19:18344634:G:A	0.00793542	0.00389503	0.000997801	rs34518929	0.0196629	0.0125634	0.0074891	0.606731	0.602011	0.867022
ENSG00000105656-chr19:18344666:G:A	0.00444253	0.000151359	-0.00011796	rs11671526	0.0158854	0.00692128	0.00468655	0.65776	0.696156	0.91462
ENSG00000105656-chr19:18344671:C:T	-0.0140785	0.000866918	-0.00148948	rs11882198	0.0235745	0.00937649	0.00816126	0.48401	0.691267	0.882138
ENSG00000105656-chr19:18344847:T:C	0.00798989	0.00390615	0.00100336	rs66978877	0.0197119	0.012584	0.00750322	0.60582	0.602072	0.866831
ENSG00000105656-chr19:18344859:C:G	-0.00237723	0.00233298	0.000338495	rs143509373	0.0370436	0.0220997	0.0173257	0.673687	0.668633	0.871234
ENSG00000105656-chr19:18344869:A:C	-0.00582292	-0.00510001	-0.00305231	rs2112176	0.0575787	0.0283181	0.0257408	0.673619	0.649946	0.842676
ENSG00000105656-chr19:18344893:C:T	-0.0111663	0.00137602	-0.000932206	rs10415319	0.0213004	0.0089333	0.00696426	0.524811	0.668443	0.896232
ENSG00000105656-chr19:18345209:C:G	-0.00524391	-0.00297542	-0.00297837	rs11882312	0.0465252	0.0212697	0.0185495	0.67507	0.667477	0.847631
ENSG00000105656-chr19:18345466:T:C	-0.0108202	0.000992529	-0.00136701	rs10401774	0.0211498	0.0088124	0.00769837	0.533927	0.673629	0.885595
ENSG00000105656-chr19:18345771:G:A	-0.00582292	-0.00510001	-0.00305231	rs78961627	0.0575787	0.0283181	0.0257408	0.673619	0.649946	0.842676
ENSG00000105656-chr19:18345805:T:G	-0.00524391	-0.00297542	-0.00297837	rs113683662	0.0465252	0.0212697	0.0185495	0.67507	0.667477	0.847631
ENSG00000105656-chr19:18346153:G:C	-0.0352666	-0.00522001	-0.0210431	rs10421536	0.050643	0.0230876	0.0374862	0.399492	0.596838	0.616541
ENSG00000105656-chr19:18346216:T:C	-0.0150553	0.000542238	-0.00175888	rs10403547	0.0243862	0.0094156	0.00866406	0.47263	0.701562	0.875853
ENSG00000105656-chr19:18346235:G:A	-0.0151033	0.000540572	-0.00176499	rs10421763	0.0244243	0.00942403	0.00867771	0.471991	0.701744	0.875695
ENSG00000105656-chr19:18346523:T:C	-0.019791	-0.00629386	-0.00597213	rs28503677	0.029301	0.026143	0.015623	0.438783	0.637645	0.76681
ENSG00000105656-chr19:18346690:T:G	-0.015218	0.000537661	-0.00177556	rs112475085	0.0245148	0.00944165	0.00870302	0.47046	0.702196	0.87542
ENSG00000105656-chr19:18346798:G:T	-0.0153566	0.00053255	-0.00179429	rs113641826	0.0246243	0.00946654	0.00874396	0.468629	0.702714	0.874934
ENSG00000105656-chr19:18346858:T:G	0.0137085	0.00182925	0.00318469	rs192334566	0.0446847	0.0219708	0.0198189	0.596288	0.684788	0.845409
ENSG00000105656-chr19:18346903:G:C	-0.00902864	4.45044e-05	-0.000860454	rs138701246	0.0235208	0.0103691	0.00786747	0.587261	0.698573	0.892751
ENSG00000105656-chr19:18346929:C:T	-0.000907535	0.00142263	0.00162788	rs11668079	0.0217349	0.011872	0.0098234	0.696126	0.670935	0.869626
ENSG00000105656-chr19:18347145:A:C	-0.00525715	-0.000236762	-0.000466779	rs73007741	0.0312807	0.0158312	0.0118771	0.654911	0.698699	0.884384
ENSG00000105656-chr19:18347175:G:C	-0.00519902	-0.00295566	-0.0029522	rs11879605	0.0464729	0.0212439	0.018517	0.675286	0.667665	0.847935
ENSG00000105656-chr19:18347193:C:T	-0.0155431	0.000525486	-0.00182043	rs67348050	0.0247702	0.00950063	0.00880108	0.466174	0.703404	0.874257
ENSG00000105656-chr19:18347229:G:C	-0.0051938	-0.00295344	-0.00294916	rs11879615	0.0464637	0.02124	0.0185112	0.67531	0.667686	0.847968
ENSG00000105656-chr19:18347319:A:G	-0.0533087	-0.040142	-0.0392343	rs11882581	0.0626843	0.0738677	0.0505451	0.326395	0.409587	0.458739
ENSG00000105656-chr19:18347853:C:T	-0.0290167	-0.0146518	-0.0114853	rs34210970	0.0395588	0.0274014	0.0218637	0.402973	0.50707	0.658727
ENSG00000105656-chr19:18347939:G:A	-0.0051938	-0.00295344	-0.00294916	rs112198596	0.0464637	0.02124	0.0185112	0.67531	0.667686	0.847968
ENSG00000105656-chr19:18348013:G:A	-0.00589715	-0.00325398	-0.00335854	rs75327192	0.0476315	0.0217401	0.0192511	0.672064	0.664854	0.843411
ENSG00000105656-chr19:18348053:A:AC	-0.00162915	-0.00181901	-0.000907868	NA	0.0369289	0.0106467	0.0137426	0.702455	0.663815	0.882025
ENSG00000105656-chr19:18348097:C:G	-0.0130707	-0.00200614	-0.00240937	rs73009405	0.0295246	0.0135098	0.0111918	0.554654	0.684061	0.855427
ENSG00000105656-chr19:18348103:C:G	-0.015712	0.000144978	-0.00268453	rs8112644	0.0251258	0.00997721	0.0104234	0.467761	0.704091	0.85315
ENSG00000105656-chr19:18348509:G:C	-0.0155078	0.000360398	-0.00225428	rs11881039	0.0248553	0.0097112	0.00960023	0.468504	0.702574	0.863448
ENSG00000105656-chr19:18348567:A:G	0.00836838	0.0039924	0.00105519	rs12459368	0.0200399	0.0127406	0.00762555	0.5995	0.602248	0.865157
ENSG00000105656-chr19:18349091:A:G	-0.0157645	0.00034929	-0.00229426	rs8102906	0.0250532	0.00975979	0.00968117	0.465134	0.703494	0.862446
ENSG00000105656-chr19:18349137:C:T	-0.0157893	0.000348177	-0.00229828	rs8102478	0.0250726	0.00976459	0.00968926	0.464812	0.703581	0.862345
ENSG00000105656-chr19:18349357:C:T	-0.00390033	-0.00129287	-0.00113026	rs149731404	0.0336223	0.0270801	0.0179018	0.670492	0.682815	0.867176
ENSG00000105656-chr19:18349827:T:C	0.00835878	0.00723652	0.00437983	rs79754447	0.0691824	0.0383673	0.0322079	0.666348	0.644943	0.83265
ENSG00000105656-chr19:18349847:AT:A	-0.00112038	-0.000975548	-0.000587076	rs199926665	0.0566737	0.0279338	0.0252771	0.688684	0.683748	0.864149
ENSG00000105656-chr19:18350146:G:A	0.00985707	0.00326292	0.00113797	rs113230003	0.0208689	0.0116633	0.0075729	0.571438	0.628895	0.871252
ENSG00000105656-chr19:18350648:C:T	-0.00924404	-0.00119795	-0.00240904	rs11086106	0.0287982	0.0135329	0.0116249	0.608706	0.690358	0.857298
ENSG00000105656-chr19:18350839:C:T	0.00250835	-0.000680366	-0.000139921	rs113495004	0.0205337	0.0112651	0.00801737	0.682443	0.680357	0.896708
ENSG00000105656-chr19:18351143:T:C	0.00247551	-0.00407253	-0.000819126	rs150466051	0.0400951	0.0273325	0.0196984	0.668137	0.656068	0.86145
ENSG00000105656-chr19:18351220:G:A	-0.0315046	-0.0167571	-0.0136273	rs12977553	0.0417329	0.0293704	0.0240117	0.390517	0.483821	0.627489
ENSG00000105656-chr19:18351317:G:A	-0.00388956	-0.00338605	-0.00207851	rs73529387	0.0422116	0.0215488	0.0152541	0.681172	0.66269	0.85448
ENSG00000105656-chr19:18351400:G:A	-0.00023029	-0.000200974	-0.000120686	rs149606549	0.0550906	0.0265482	0.0243848	0.691768	0.689574	0.868644
ENSG00000105656-chr19:18351538:C:T	0.00723054	0.00161099	0.00175819	rs11673678	0.0183694	0.0167562	0.00883533	0.604038	0.674519	0.865821
ENSG00000105656-chr19:18351608:A:G	-0.00184422	-0.000316962	-0.00125472	rs11086107	0.0309573	0.00834365	0.00831726	0.698377	0.709569	0.888144
ENSG00000105656-chr19:18351615:A:C	-0.00111792	0.000154823	-0.000792533	rs11669767	0.0298888	0.00798276	0.00726098	0.70306	0.70457	0.899285
ENSG00000105656-chr19:18351617:T:G	0.00299812	0.00261627	0.00157118	rs367559154	0.0563832	0.0276134	0.025107	0.683335	0.671736	0.85691
ENSG00000105656-chr19:18351790:T:A	-0.00389347	-0.00338801	-0.00208078	rs8103429	0.042214	0.0215509	0.0152556	0.681151	0.662672	0.85445
ENSG00000105656-chr19:18351898:G:A	0.0082207	0.00376569	0.000873379	rs58547189	0.0199317	0.0122558	0.00742369	0.601752	0.605656	0.870606
ENSG00000105656-chr19:18352010:G:A	0.00745872	0.000397773	8.15281e-05	rs12985624	0.017853	0.00722364	0.00501479	0.59848	0.702927	0.917664
ENSG00000105656-chr19:18352042:T:C	-0.00206867	-0.000632074	-0.00138431	rs12979691	0.031177	0.00850622	0.00854466	0.697678	0.700246	0.884417
ENSG00000105656-chr19:18352189:GT:G	-0.0174544	-0.0120701	-0.00968902	rs35056431	0.0558154	0.0263814	0.0234875	0.598024	0.531669	0.721851
ENSG00000105656-chr19:18352203:C:T	-0.00868805	-0.00801333	-0.00458939	rs149920727	0.0529121	0.0221287	0.0229525	0.655787	0.578072	0.804189
ENSG00000105656-chr19:18352403:T:C	-0.00389285	-0.00338776	-0.0020804	rs8107049	0.0422159	0.0215517	0.015257	0.681154	0.662675	0.854455
ENSG00000105656-chr19:18352492:G:A	-0.0222198	-0.00866264	-0.00752821	rs147652274	0.0588111	0.0435428	0.0308072	0.560287	0.64042	0.797758
ENSG00000105656-chr19:18352870:T:C	0.00171359	0.00350399	0.00105785	rs73009419	0.0289226	0.0190655	0.012262	0.700158	0.648827	0.867331
ENSG00000105656-chr19:18352908:C:T	-0.00389124	-0.00338685	-0.0020795	rs10409185	0.0422111	0.021549	0.0152537	0.681163	0.662683	0.854467
ENSG00000105656-chr19:18352979:A:G	-0.00389124	-0.00338685	-0.0020795	rs10410065	0.0422111	0.021549	0.0152537	0.681163	0.662683	0.854467
ENSG00000105656-chr19:18353107:C:T	-0.00608506	-0.00287302	-0.00303486	rs10409640	0.0290113	0.0163492	0.0137037	0.655799	0.658468	0.8443
ENSG00000105656-chr19:18353253:C:T	-0.00605361	-0.00286593	-0.00302709	rs7250410	0.0289827	0.0163356	0.0136891	0.656124	0.65854	0.844432
ENSG00000105656-chr19:18353271:G:A	0.00046861	0.00279192	8.63391e-05	rs62122391	0.016203	0.0105106	0.00611903	0.726314	0.601623	0.889778
ENSG00000105656-chr19:18353371:G:A	-0.000630509	0.00207718	0.00130193	rs117780632	0.0231459	0.0134108	0.00970618	0.69586	0.66007	0.87203
ENSG00000105656-chr19:18353963:A:G	-0.00389328	-0.00338791	-0.00208067	rs28819668	0.0422138	0.0215508	0.0152555	0.681152	0.662673	0.854452
ENSG00000105656-chr19:18354096:G:A	-0.0101763	-6.92849e-05	-0.00100326	rs56326450	0.0245488	0.0106024	0.00817664	0.571836	0.702715	0.889349
ENSG00000105656-chr19:18354419:C:T	0.00665893	0.000126299	0.00103566	rs62122392	0.0171587	0.00799262	0.00659581	0.61116	0.69429	0.894087
ENSG00000105656-chr19:18354680:G:C	0.00594574	-0.00425355	-0.000299056	rs79723696	0.034269	0.0218524	0.0163126	0.634291	0.641754	0.866349
ENSG00000105656-chr19:18355221:G:A	-0.00188332	-0.000369675	-0.00127725	rs10423008	0.0310002	0.00838369	0.0083594	0.698224	0.707999	0.887458
ENSG00000105656-chr19:18355395:A:G	-0.00380442	-0.00334214	-0.0020294	rs8101797	0.0421171	0.0214814	0.0151923	0.681621	0.663092	0.855123
ENSG00000105656-chr19:18355813:T:C	-0.00165795	-0.00166506	-0.000859612	rs8105314	0.040115	0.0194165	0.0140244	0.692311	0.680162	0.871538
ENSG00000105656-chr19:18356030:C:T	-0.000280989	-0.000170294	-0.000213939	rs34068189	0.0136404	0.00689142	0.00429902	0.747352	0.681659	0.914059
ENSG00000105656-chr19:18356512:C:T	0.00103712	0.00367719	0.000355036	rs12983532	0.0166537	0.0118079	0.00661292	0.72826	0.579149	0.875274
ENSG00000105656-chr19:18356588:A:C	0.00969211	0.0041707	0.00136539	rs12984770	0.0210711	0.0131247	0.00810537	0.577541	0.60609	0.858146
ENSG00000105656-chr19:18356787:T:C	0.00321857	0.00282725	-9.05852e-05	rs12976357	0.0177843	0.0107759	0.00674077	0.690572	0.610041	0.894328
ENSG00000105656-chr19:18357076:T:C	0.0032788	0.00312656	-2.76116e-05	rs7248363	0.0179276	0.0112265	0.00683956	0.690189	0.602389	0.890128
ENSG00000105656-chr19:18357691:C:T	-0.0237457	-0.00947446	-0.00823138	rs117641542	0.063025	0.0460313	0.0328571	0.559204	0.6374	0.793405
ENSG00000105656-chr19:18358207:T:C	0.00945134	0.00459791	0.00136999	rs12986231	0.0210839	0.013554	0.00824254	0.583436	0.59246	0.853376
ENSG00000105656-chr19:18358449:A:G	0.000206347	0.00167002	0.00199342	rs150286074	0.0221757	0.0123645	0.0106518	0.708647	0.666603	0.862782
ENSG00000105656-chr19:18358534:A:G	0.0028534	-0.0045729	-0.000971847	rs4808786	0.0323792	0.0218432	0.0159263	0.660528	0.636955	0.860406
ENSG00000105656-chr19:18359177:A:G	0.00376564	0.00289495	-4.46587e-05	rs8107734	0.0181847	0.0109284	0.00682911	0.680909	0.610849	0.893145
ENSG00000105656-chr19:18359603:G:A	-0.0132896	-0.00523794	-0.00455288	rs148156145	0.0530573	0.03883	0.027394	0.619165	0.661224	0.830805
ENSG00000105656-chr19:18359722:A:G	0.0425985	0.0366009	0.0223496	rs150614482	0.134878	0.087447	0.0671264	0.581956	0.533614	0.716522
ENSG00000105656-chr19:18359783:G:A	0.00416833	0.00328276	0.000180668	rs12977748	0.0186001	0.0115289	0.00696012	0.675301	0.602759	0.88541
ENSG00000105656-chr19:18360036:G:A	0.000943382	0.00350288	0.000458321	rs35648412	0.0167976	0.0117121	0.00654835	0.727297	0.586509	0.875511
ENSG00000105656-chr19:18360523:A:AT	-0.00056516	-0.000340962	-0.000318823	NA	0.0454382	0.0284065	0.0163561	0.692899	0.691463	0.871679
ENSG00000105656-chr19:18360800:C:A	0.0100523	0.00451968	0.00147427	rs35343344	0.0216344	0.0136426	0.00838408	0.573947	0.5998	0.852831
ENSG00000105656-chr19:18361233:G:T	0.00398793	-0.000241326	0.000138339	rs10402064	0.0212639	0.0112658	0.00808588	0.662618	0.689661	0.90095
ENSG00000105656-chr19:18361251:C:T	-0.012183	-0.0105468	-0.00638259	rs184327534	0.0744385	0.0420414	0.034985	0.653348	0.622336	0.813969
ENSG00000105656-chr19:18362340:A:G	-0.00558468	-0.00276447	-0.00290627	rs12609057	0.0288522	0.0161804	0.013497	0.661344	0.65985	0.846484
ENSG00000105656-chr19:18362970:T:C	-0.00540795	-0.00313542	-0.00301516	rs4808127	0.0289351	0.0166279	0.0136889	0.664477	0.653721	0.843752
ENSG00000105656-chr19:18363109:G:A	0.00103261	0.00177434	0.000757889	rs73009436	0.0142415	0.00844632	0.00560552	0.739092	0.624147	0.887684
ENSG00000105656-chr19:18363158:C:T	-0.00874964	-0.007614	-0.00458426	rs139824473	0.064913	0.0342833	0.02978	0.663355	0.634817	0.827883
ENSG00000105656-chr19:18363732:C:T	0.00284002	-0.00451024	-0.000959021	rs3746185	0.033453	0.0218485	0.016209	0.661175	0.638286	0.860293
ENSG00000105656-chr19:18363777:T:A	-0.00125608	-0.00190091	-0.00226419	rs3746184	0.0163506	0.0184522	0.0101988	0.71751	0.656562	0.853501
ENSG00000105656-chr19:18363895:C:A	-0.0131905	-0.00919484	-0.0049331	rs3746183	0.026881	0.0208565	0.0139236	0.550705	0.534272	0.763893
ENSG00000105656-chr19:18364003:C:T	-0.0138975	-0.00534104	-0.0046442	rs145843082	0.0507925	0.0377063	0.0263956	0.610681	0.65967	0.828695
ENSG00000105656-chr19:18364078:G:T	-0.00262498	-0.00158832	-0.00150855	rs73009437	0.0392904	0.0238422	0.0122338	0.685948	0.685123	0.863093
ENSG00000105656-chr19:18364263:C:A	-0.00825987	0.000152607	-0.00115356	rs73009442	0.0209802	0.00872436	0.00735402	0.591826	0.692228	0.890478
ENSG00000105656-chr19:18364268:G:A	-0.00151949	-0.000505765	-0.000442057	rs12463147	0.0331896	0.0267422	0.0176442	0.689661	0.687976	0.874061
ENSG00000105656-chr19:18364336:A:G	0.00295686	0.00232028	0.0014618	rs10854165	0.0191631	0.0110492	0.00818604	0.695105	0.638488	0.869814
ENSG00000105656-chr19:18364416:T:C	-0.009221	0.00354123	0.000648149	rs12462034	0.0215491	0.0127587	0.00760665	0.550788	0.621698	0.8661
ENSG00000105656-chr19:18364430:A:G	0.0208653	0.00446803	0.00698162	rs11670449	0.038489	0.017319	0.018595	0.494182	0.640167	0.772125
ENSG00000105656-chr19:18364475:A:G	0.000144948	-0.0013213	-0.00110285	rs4808787	0.0161708	0.00831602	0.00678695	0.724714	0.651222	0.882949
ENSG00000105656-chr19:18364494:G:A	-0.00723732	-0.000246848	-0.00251834	rs148038170	0.0311089	0.0163378	0.0142742	0.636321	0.688961	0.856618
ENSG00000105656-chr19:18364498:C:T	-0.00525434	-0.00127891	-0.000803817	rs4808788	0.0170434	0.00846388	0.00593381	0.649398	0.662684	0.894077
ENSG00000105656-chr19:18364865:C:A	-0.000592029	-0.00128146	-0.000362494	rs4072287	0.0152097	0.00820238	0.00739377	0.740004	0.645368	0.900087
ENSG00000105656-chr19:18364937:TGGCGCGGGGGGCTCAAAACGGG:T	0.00126821	0.000499768	0.000808848	rs199580670	0.0314849	0.00994288	0.00857724	0.701967	0.701264	0.891035
ENSG00000105656-chr19:18365901:A:G	-0.00335602	-0.000719099	-0.000560888	rs3195944	0.0186424	0.00961402	0.00676735	0.680179	0.682496	0.897404
ENSG00000105656-chr19:18365925:CT:C	-0.0231955	-0.0139817	-0.0130032	NA	0.072352	0.0479019	0.0307035	0.584995	0.590041	0.718129
ENSG00000105656-chr19:18366207:A:G	-0.0068292	0.000550221	-0.00225691	rs3746181	0.0209122	0.0100565	0.0104902	0.615869	0.666912	0.864558
ENSG00000105656-chr19:18367004:G:A	-0.00674416	0.00312665	-2.54367e-05	rs11881403	0.0169566	0.0101524	0.00561305	0.582119	0.596234	0.880063
ENSG00000105656-chr19:18367044:T:C	0.00671616	0.00297789	0.00233317	rs146176851	0.0349595	0.0214965	0.0155669	0.65204	0.667397	0.8542
ENSG00000105656-chr19:18367130:C:T	-0.0067126	0.000555093	-0.00224122	rs10408732	0.0207857	0.0100317	0.0104569	0.617578	0.666583	0.864899
ENSG00000105656-chr19:18367331:G:A	0.00862682	0.00748558	0.00451976	rs75464095	0.0670389	0.0363079	0.0309856	0.664654	0.639748	0.830072
ENSG00000105656-chr19:18367579:T:A	-0.00206726	-0.000459906	-0.00037824	rs35319012	0.017955	0.00917593	0.00641012	0.701029	0.685939	0.902072
ENSG00000105656-chr19:18367973:A:T	0.035773	0.021589	0.0198825	rs58205226	0.114012	0.0741152	0.0544583	0.590379	0.59437	0.732018
ENSG00000105656-chr19:18368209:A:G	-0.00409045	0.000497441	-0.000269397	rs28568614	0.0151194	0.00685019	0.00459375	0.66047	0.672826	0.917829
ENSG00000105656-chr19:18368237:C:G	-0.0053841	0.000278823	-0.000688263	rs12610811	0.0158945	0.00706951	0.00552996	0.634428	0.680912	0.905994
ENSG00000105656-chr19:18368819:C:T	-0.00287232	-0.0024891	-0.00150506	rs569851314	0.0617693	0.0323983	0.0281398	0.682716	0.674058	0.855416
ENSG00000105656-chr19:18368837:T:C	-0.00627978	0.000496488	-0.000705337	rs749451	0.0163792	0.00720633	0.00561262	0.613325	0.675892	0.905711
ENSG00000105656-chr19:18369361:C:T	0.00115961	0.000695818	-2.59291e-05	rs1043063	0.0142614	0.00708647	0.00437499	0.730943	0.662259	0.917576
ENSG00000105656-chr19:18369799:C:T	0.000823963	7.66482e-05	-0.000161795	rs7226	0.0152981	0.00711191	0.00484842	0.728531	0.689372	0.914305
ENSG00000105656-chr19:18370223:C:T	0.0046837	0.00152359	0.00133343	rs113329334	0.0330078	0.0267783	0.0176528	0.663533	0.681205	0.86549
ENSG00000105656-chr19:18370419:T:C	0.0001503	-0.000157508	-0.000389562	rs2161106	0.0153757	0.00735426	0.00520616	0.738119	0.688804	0.907399
ENSG00000105656-chr19:18370523:A:G	0.000634925	-0.000100821	-0.000148974	rs8105429	0.0152765	0.00710802	0.00480694	0.730786	0.689877	0.91411
ENSG00000105656-chr19:18370800:C:T	-0.00382421	0.000914926	-0.000595911	rs149520967	0.0310134	0.0176414	0.0129875	0.66614	0.680854	0.880831
ENSG00000105656-chr19:18371015:A:G	-0.00677351	0.000621629	0.000251322	rs35911336	0.0202492	0.00937099	0.00664979	0.61154	0.687662	0.897795
ENSG00000105656-chr19:18371135:A:G	-0.00840785	-0.00047982	-0.00105845	rs62122399	0.0217635	0.0102889	0.00784732	0.593988	0.705073	0.888201
ENSG00000105656-chr19:18371494:C:G	-0.0106141	-0.00168896	-0.00630386	rs1363120	0.025046	0.0124558	0.0180577	0.571532	0.660398	0.788318
ENSG00000105656-chr19:18371548:G:A	-0.00760316	0.00232191	0.000106468	rs17725099	0.0180605	0.00944034	0.00551141	0.574492	0.631023	0.887986
ENSG00000105656-chr19:18371758:C:G	-0.00368623	-0.000607864	-0.000839892	rs117662356	0.0326022	0.0190551	0.0152537	0.672064	0.690633	0.874517
ENSG00000105656-chr19:18371945:C:A	-0.0145727	-0.00878835	-0.00822026	rs138475185	0.0592401	0.03866	0.0238726	0.622157	0.625016	0.769965
ENSG00000105656-chr19:18371990:G:C	0.0105532	0.00914883	0.00552874	rs149836925	0.0705753	0.0389913	0.0328917	0.658231	0.629192	0.820839
ENSG00000105656-chr19:18372340:C:A	0.00428603	0.00374566	0.00224633	rs140227567	0.0568053	0.0278759	0.0253329	0.679162	0.662454	0.850943
ENSG00000105656-chr19:18372345:G:T	0.0195411	-0.00286601	-0.000945311	rs112883268	0.0343047	0.0154649	0.011271	0.459451	0.681996	0.867281
ENSG00000105656-chr19:18372413:G:A	-0.017075	-0.00821347	-0.0103235	rs12460909	0.0517368	0.0176825	0.0219076	0.584971	0.533214	0.700497
ENSG00000105656-chr19:18372430:A:G	-0.0103957	-0.00298603	-0.00288349	rs28735394	0.0247891	0.0211379	0.0122008	0.574773	0.666129	0.841566
ENSG00000105656-chr19:18373049:C:T	0.00426763	-0.00060181	-0.000198636	rs73009453	0.0327975	0.0167346	0.0126204	0.661438	0.689101	0.882171
ENSG00000105656-chr19:18373270:A:G	-0.00816413	-0.000460008	-0.0010326	rs74180880	0.0215724	0.0102319	0.00778478	0.597772	0.704737	0.888838
ENSG00000105656-chr19:18373366:C:G	0.000673453	0.000390778	-0.000498328	rs4808789	0.0148539	0.00726705	0.0052583	0.734108	0.672217	0.906001
ENSG00000105656-chr19:18374112:G:T	-0.00662188	0.00106233	-0.00222596	rs888663	0.0205278	0.0101928	0.0105638	0.615603	0.653141	0.865228
ENSG00000105656-chr19:18374118:C:T	0.00862682	0.00748558	0.00451976	rs115764689	0.0670389	0.0363079	0.0309856	0.664654	0.639748	0.830072
ENSG00000105656-chr19:18374448:A:G	0.00123334	2.70439e-05	-0.00056654	rs8107264	0.0149604	0.00727992	0.00538064	0.720329	0.686365	0.902795
ENSG00000105656-chr19:18374839:A:T	-0.0173984	-0.00571451	-0.00578499	rs73009454	0.0391057	0.0192255	0.0177215	0.548219	0.623362	0.793991
ENSG00000105656-chr19:18375013:G:C	0.0261179	0.0125594	0.0149548	rs10413769	0.0890537	0.0394505	0.0433568	0.603925	0.597397	0.749228
ENSG00000105656-chr19:18375153:C:G	0.0102335	-0.00802798	-0.00426457	rs7253758	0.0232422	0.0202422	0.014563	0.51413	0.562511	0.780466
ENSG00000105656-chr19:18375412:C:A	0.000459843	0.000792247	0.000212084	rs71355881	0.0331473	0.0120477	0.00966819	0.705632	0.690608	0.892852
ENSG00000105656-chr19:18375848:G:A	-0.00595891	0.000329437	-0.000976793	rs8110358	0.0254889	0.0144684	0.0105235	0.638681	0.685956	0.881838
ENSG00000105656-chr19:18376170:G:T	0.00544619	0.00474258	0.00285374	rs114313353	0.0601428	0.03071	0.0271952	0.675087	0.656469	0.845023
ENSG00000105656-chr19:18376177:G:C	0.000250465	-0.000400776	-0.000274215	rs4808790	0.0154436	0.0074009	0.00504504	0.734426	0.67958	0.908981
ENSG00000105656-chr19:18376669:C:T	0.00762448	-0.00269878	-0.00112076	rs57419676	0.0204713	0.0116778	0.00812886	0.580294	0.640162	0.867314
ENSG00000105656-chr19:18376731:C:T	-0.00570175	0.000163112	-0.000540235	rs12710316	0.0205269	0.0100678	0.00722378	0.635824	0.690318	0.899298
ENSG00000105656-chr19:18376857:C:T	-0.0096399	-0.00056757	-0.00191814	rs78015699	0.0391985	0.0194912	0.0172819	0.622372	0.696089	0.862144
ENSG00000105656-chr19:18377475:G:C	-0.000980426	0.000960664	0.00138087	rs60164552	0.022659	0.0120128	0.0105098	0.696779	0.681345	0.876259
ENSG00000105656-chr19:18378272:C:T	0.00598007	-0.00156445	-0.00064612	rs10424912	0.0160934	0.00769545	0.0054572	0.606975	0.646465	0.887354
ENSG00000105656-chr19:18378503:T:C	-0.00527351	0.000922009	0.00015994	rs8105118	0.0192113	0.00936039	0.00640248	0.635424	0.674362	0.898968
ENSG00000105656-chr19:18378924:T:C	-0.000528025	-0.000105095	-0.000620854	rs7251610	0.0148325	0.00723167	0.00539572	0.736144	0.688436	0.902496
ENSG00000105656-chr19:18378931:T:C	0.00544619	0.00474258	0.00285374	rs111637573	0.0601428	0.03071	0.0271952	0.675087	0.656469	0.845023
ENSG00000105656-chr19:18379474:G:A	-0.0106006	-0.0083296	-0.00604113	rs12104325	0.0422747	0.0178138	0.0157323	0.629291	0.529442	0.747129
ENSG00000105656-chr19:18379616:T:C	-0.000749432	-0.000467434	-0.00073115	rs4808128	0.0149938	0.00741393	0.00562548	0.733971	0.677317	0.898054
ENSG00000105656-chr19:18379728:C:T	-0.00801174	-0.00228682	-0.00182686	rs8105948	0.0257249	0.0142887	0.0107298	0.620092	0.667666	0.864998
ENSG00000105656-chr19:18380117:A:T	-0.00422653	-0.000235869	-0.00060065	rs35673587	0.0183344	0.0092568	0.00664897	0.662311	0.696328	0.899223
ENSG00000105656-chr19:18380395:G:A	0.000346834	-0.000968995	-0.000564971	rs4808791	0.0156314	0.00780092	0.00554803	0.727008	0.660418	0.898206
ENSG00000105656-chr19:18380403:T:C	-0.00209458	0.000120185	-0.000725014	rs4808792	0.0148806	0.0072775	0.00564332	0.704489	0.678295	0.901317
ENSG00000105656-chr19:18381183:G:A	-0.00213405	0.000131559	-0.000688027	rs2059039	0.0148792	0.00725236	0.00554841	0.703684	0.678353	0.902446
ENSG00000105656-chr19:18381298:G:A	0.00317096	0.00279222	0.00166313	rs112751233	0.0526666	0.0243134	0.0230039	0.683716	0.668474	0.857726
ENSG00000105656-chr19:18381384:G:A	-0.00236863	-0.00114108	-0.000798743	rs189448488	0.0325797	0.0189153	0.0152138	0.686101	0.683487	0.874246
ENSG00000105656-chr19:18381764:C:T	0.0078951	0.00986151	0.00392484	rs139242800	0.0419165	0.0213689	0.0138226	0.648866	0.52311	0.772281
ENSG00000105656-chr19:18381768:A:G	-0.00558143	-0.000284244	-0.00364197	rs11880916	0.0409869	0.0114478	0.0153782	0.669423	0.69601	0.845553
ENSG00000105656-chr19:18381773:T:A	-0.00202375	-8.26605e-05	-0.00139358	rs113942086	0.0314113	0.00879129	0.00860077	0.6946	0.705919	0.883774
ENSG00000105656-chr19:18381917:G:A	-0.00409548	-0.00980744	-0.00396518	rs138041211	0.0288158	0.0290854	0.0161038	0.680922	0.57446	0.805711
ENSG00000105656-chr19:18381956:C:A	-0.00223688	0.000129271	-0.000697526	rs56033872	0.0149148	0.00726334	0.00557271	0.701592	0.678453	0.902229
ENSG00000105656-chr19:18381971:A:G	-0.00224998	0.000129051	-0.00069851	rs55947999	0.0149189	0.00726454	0.00557516	0.701326	0.678465	0.902208
ENSG00000105656-chr19:18382254:TGGGGGCACCCTGA:T	0.00738054	0.0070445	0.00404683	rs58835482	0.0390985	0.0173393	0.0133331	0.656725	0.561051	0.790774
ENSG00000105656-chr19:18382485:C:T	-0.00213073	0.000468073	-0.000571981	rs12459566	0.0148311	0.0072357	0.00532328	0.701168	0.666817	0.906243
ENSG00000105656-chr19:18382798:G:A	0.00203787	0.000728755	0.000634947	rs149390855	0.0375092	0.0292366	0.0196507	0.684392	0.686282	0.869034
ENSG00000105656-chr19:18383027:G:C	-0.00228044	0.000466425	-0.000583586	rs4808793	0.0148747	0.00724688	0.00535073	0.69812	0.666944	0.90599
ENSG00000105656-chr19:18383042:G:A	-0.00227208	0.00035567	-0.000600415	rs4808794	0.014884	0.00721249	0.0053657	0.699213	0.671046	0.905485
ENSG00000105656-chr19:18383059:G:A	0.00100746	-0.000762764	-9.81499e-05	rs139751608	0.025678	0.0160355	0.0123834	0.696864	0.683235	0.887542
ENSG00000105656-chr19:18383143:C:A	-0.00492136	-0.00430823	-0.00257964	rs146054484	0.0567053	0.0276983	0.0252667	0.676974	0.657049	0.847706
ENSG00000105656-chr19:18383280:A:G	0.00432288	0.00210141	0.00117517	rs62122428	0.0283911	0.0173635	0.0119953	0.669616	0.671461	0.872022
ENSG00000105656-chr19:18383698:G:A	-0.013572	-0.00175726	-0.00053528	rs113700483	0.0375776	0.018033	0.0146164	0.574216	0.689043	0.874755
ENSG00000105656-chr19:18383854:C:T	0.00317096	0.00279222	0.00166313	rs10416210	0.0526666	0.0243134	0.0230039	0.683716	0.668474	0.857726
ENSG00000105656-chr19:18383986:GA:G	0.00196331	0.00173745	0.00103036	rs200256631	0.0502664	0.0222804	0.0216459	0.688582	0.677694	0.86513
ENSG00000105656-chr19:18384132:T:TA	0.000864681	0.00100799	0.000488545	rs58734077	0.0355195	0.00956747	0.012832	0.706959	0.683782	0.893683
ENSG00000105656-chr19:18384133:T:A	-0.000634171	-0.000383007	-0.000361123	rs10423145	0.0411621	0.0252566	0.0135529	0.695029	0.693604	0.875964
ENSG00000105656-chr19:18384134:T:A	0.00779086	0.00751109	0.00415776	rs117110356	0.0495192	0.0188984	0.0210634	0.659438	0.561209	0.801214
ENSG00000105656-chr19:18384204:A:G	-0.00870584	-0.000367715	-0.00267187	rs62122429	0.0221272	0.0101892	0.0111055	0.590164	0.690996	0.855548
ENSG00000105656-chr19:18384310:C:T	0.00354729	0.00309006	0.00185879	rs141415836	0.0579133	0.0289328	0.0259654	0.681373	0.668631	0.854029
ENSG00000105656-chr19:18384614:G:A	0.00577841	-0.00291955	-0.000982157	rs12979706	0.0190908	0.0120447	0.00766739	0.6103	0.627501	0.868376
ENSG00000105656-chr19:18384700:A:T	-0.00438918	-0.000343524	-0.000621664	rs62122430	0.0184249	0.00931611	0.00666057	0.660058	0.694547	0.898501
ENSG00000105656-chr19:18385098:G:A	-0.00951028	0.00312061	0.000130898	rs75347775	0.0196609	0.0110769	0.00628243	0.536435	0.62109	0.877092
ENSG00000105656-chr19:18385187:G:A	0.00653598	-0.00166565	-0.000893848	rs34937778	0.0193806	0.0100236	0.00741247	0.60461	0.6608	0.880061
ENSG00000105656-chr19:18385297:T:C	-0.00206381	0.000717243	-0.000477784	rs8101804	0.0147353	0.00729101	0.00516389	0.700595	0.657836	0.908926
ENSG00000105656-chr19:18385685:T:C	-0.00207646	0.000717719	-0.000476224	rs12459782	0.0147343	0.00729001	0.0051595	0.700343	0.657833	0.908982
ENSG00000105656-chr19:18385762:C:T	0.00465981	0.00409594	0.0024435	rs57573498	0.0548017	0.0260299	0.024195	0.678075	0.657123	0.849246
ENSG00000105656-chr19:18386138:C:T	0.0060053	0.00525106	0.00314747	rs77109188	0.0585466	0.0291596	0.0262827	0.672981	0.649698	0.841806
ENSG00000105656-chr19:18386179:C:T	0.000971872	-0.000769814	-0.000105777	rs141542836	0.0256745	0.0160373	0.0123834	0.697244	0.683165	0.887457
ENSG00000105656-chr19:18386214:G:C	-0.00188381	0.000932453	-0.000463121	rs1059519	0.0146958	0.00743035	0.00520276	0.702339	0.649469	0.908928
ENSG00000105656-chr19:18386327:G:A	0.00533197	-0.00292903	-0.00102367	rs6413435	0.0188056	0.0120301	0.00768293	0.617878	0.62576	0.86776
ENSG00000105656-chr19:18386331:T:A	0.000917801	-0.00103261	-0.000688593	rs1059369	0.0157284	0.00793356	0.00584488	0.715349	0.659066	0.894183
ENSG00000105656-chr19:18386495:A:AC	-0.0026444	-0.00232871	-0.00138697	rs199975964	0.0522056	0.0239469	0.022746	0.685603	0.672657	0.860546
ENSG00000105656-chr19:18387093:G:A	-0.00538697	-0.000511176	-0.000757463	rs1227731	0.0189262	0.00953853	0.00691704	0.64314	0.693119	0.895241
ENSG00000105656-chr19:18387436:G:A	-0.0069308	0.00225649	-0.000183008	rs3787023	0.0166915	0.00879595	0.00525006	0.583866	0.621203	0.894417
ENSG00000105656-chr19:18387753:T:TGGAAG	-0.00402529	-0.00394216	-0.00215852	rs113323060	0.0431283	0.0154173	0.0174851	0.68482	0.63011	0.851434
ENSG00000105656-chr19:18387905:T:C	0.00354729	0.00309006	0.00185879	rs371689796	0.0579133	0.0289328	0.0259654	0.681373	0.668631	0.854029
ENSG00000105656-chr19:18387998:T:G	-0.0104514	0.000198874	-0.00270742	rs1227732	0.0234085	0.0103664	0.0112406	0.560412	0.681491	0.855104
ENSG00000105656-chr19:18388341:C:T	0.00590502	-0.00137169	0.000247476	rs1059022	0.0183232	0.00908499	0.00599492	0.619506	0.655647	0.903629
ENSG00000105656-chr19:18388428:G:T	0.00069817	-0.000961912	-0.000653819	rs1804826	0.0156799	0.00789944	0.00577041	0.720223	0.661355	0.895618
ENSG00000105656-chr19:18388495:C:CCGT	0.00151816	0.00135549	0.00079776	rs199673307	0.0479723	0.020291	0.020334	0.691197	0.681262	0.869337
ENSG00000105656-chr19:18388612:C:G	-0.00988789	0.00324279	-0.00014475	rs1058587	0.0197774	0.0114027	0.00645095	0.529039	0.618366	0.880018
ENSG00000105656-chr19:18388970:A:G	-0.0112993	4.2445e-05	-0.00333694	rs1227733	0.0244393	0.0109251	0.012592	0.550827	0.68249	0.842281
ENSG00000105656-chr19:18388974:C:G	-0.00704674	0.00207621	-0.000209362	rs1055150	0.0167617	0.00858178	0.00520958	0.58305	0.627771	0.897222
ENSG00000105656-chr19:18389005:G:C	-0.00535002	-0.000286665	-0.000693538	rs1054564	0.0188388	0.0093902	0.00680499	0.642413	0.69854	0.89739
ENSG00000105656-chr19:18389048:T:C	-0.00536848	-0.000288269	-0.000694512	rs1054221	0.0188853	0.0094001	0.00681534	0.642153	0.698661	0.897344
ENSG00000105656-chr19:18389480:T:TGGCACAATCACAGCTCACTGCAGC	-0.00325257	-0.0032269	-0.00175032	rs571160599	0.041586	0.0143299	0.0165844	0.689662	0.642253	0.860493
ENSG00000105656-chr19:18389912:G:A	-0.00991501	0.00317779	-0.000495536	rs16982345	0.0198295	0.0113878	0.0067832	0.530003	0.61753	0.885896
ENSG00000105656-chr19:18390224:C:T	-0.00531605	-0.000261676	-0.000682297	rs1227734	0.0188617	0.00936511	0.00679146	0.642963	0.698063	0.897717
ENSG00000105656-chr19:18390225:G:A	0.000506165	-0.0010277	-0.000633066	rs4808795	0.0156633	0.00792734	0.00571652	0.723363	0.658757	0.895837
ENSG00000105656-chr19:18390777:T:C	-0.0153639	-0.0132433	-0.00806203	rs74886043	0.0904919	0.0561757	0.04397	0.650534	0.625485	0.81098
ENSG00000105656-chr19:18391020:A:C	0.00542363	-0.000997743	5.78215e-05	rs8101249	0.0177507	0.00847243	0.00553317	0.630357	0.666907	0.905066
ENSG00000105656-chr19:18391176:T:G	-0.00292098	0.00039046	-0.000786192	rs3848646	0.0152158	0.00739724	0.00587835	0.68523	0.668859	0.900395
ENSG00000105656-chr19:18391265:C:T	0.000435712	-0.00101833	-0.000604806	rs12461382	0.0156565	0.00794352	0.00566778	0.724814	0.659039	0.89655
ENSG00000105656-chr19:18391268:A:G	-0.0029333	0.000390127	-0.000787647	rs3848647	0.0152231	0.007399	0.00588231	0.684976	0.668887	0.900358
ENSG00000105656-chr19:18391309:C:T	-0.00299127	0.000386334	-0.000792774	rs3848648	0.0152457	0.00739853	0.00589372	0.683817	0.669084	0.900263
ENSG00000105656-chr19:18391407:C:T	0.00337271	-0.00364339	-0.000694352	rs62122433	0.0183307	0.0137362	0.00754022	0.650673	0.60642	0.869061
ENSG00000105656-chr19:18391472:A:G	-0.0027216	-0.000122309	-0.000593399	rs145536188	0.0268709	0.014269	0.0105874	0.681898	0.695986	0.885878
ENSG00000105656-chr19:18391491:C:T	-0.00308959	0.000384515	-0.00080191	rs4328570	0.0152866	0.00740919	0.00591709	0.681799	0.669238	0.900049
ENSG00000105656-chr19:18391527:C:G	-0.00312839	0.000386418	-0.00080616	rs3848649	0.0153047	0.00742046	0.00592972	0.680972	0.669192	0.899924
ENSG00000105656-chr19:18391564:C:A	-0.00609384	-0.000394613	-0.000329413	rs116399833	0.0182341	0.014882	0.00667515	0.623943	0.694176	0.899802
ENSG00000105656-chr19:18391755:G:C	-0.00316995	0.000385654	-0.000810017	rs6512262	0.0153216	0.00742495	0.00593956	0.680119	0.669257	0.899834
ENSG00000105656-chr19:18391881:A:C	-0.00318654	0.000385298	-0.000811758	rs6512263	0.0153285	0.00742691	0.00594404	0.679778	0.669284	0.899792
ENSG00000105656-chr19:18391918:C:A	-0.00317828	0.000384691	-0.000813597	rs6512264	0.0153292	0.00742802	0.00594854	0.679948	0.669281	0.899732
ENSG00000105656-chr19:18392025:G:A	-0.0032706	0.000383763	-0.000819445	rs6512265	0.015363	0.00743599	0.00596358	0.67805	0.66942	0.899613
ENSG00000105656-chr19:18392051:C:T	0.000453863	0.000397354	0.000237909	rs34666550	0.0534712	0.0251252	0.0234694	0.691818	0.688719	0.869115
ENSG00000105656-chr19:18392144:CA:C	0.00290706	0.00256025	0.00152475	rs144390532	0.0523857	0.024087	0.0228465	0.68468	0.670551	0.859172
ENSG00000105656-chr19:18392161:G:C	0.00354729	0.00309006	0.00185879	rs112850161	0.0579133	0.0289328	0.0259654	0.681373	0.668631	0.854029
ENSG00000105656-chr19:18392209:T:C	0.00427589	-0.000968313	-0.000162695	rs7254789	0.0172094	0.00827701	0.00546829	0.652009	0.666468	0.902431
ENSG00000105656-chr19:18392283:T:G	-0.00314432	0.000385301	-0.000808706	rs6512266	0.0153517	0.0074271	0.00594064	0.680621	0.669388	0.899851
ENSG00000105656-chr19:18392357:TG:T	-0.000523511	-0.000154416	-0.000334514	rs34345957	0.031956	0.0107733	0.00884525	0.705241	0.706213	0.896519
ENSG00000105656-chr19:18392384:C:T	-0.0100793	0.00246669	-0.00079426	rs45543339	0.0201494	0.0105086	0.00701	0.533486	0.634871	0.894261
ENSG00000105656-chr19:18392883:G:A	0.0252697	0.0144219	0.0141491	rs59449632	0.0829002	0.0392555	0.0393806	0.599962	0.575335	0.741173
ENSG00000105656-chr19:18393002:A:G	0.0017106	-0.000400748	-0.000115726	rs73011458	0.0156819	0.00736199	0.00492893	0.707133	0.679412	0.911562
ENSG00000105656-chr19:18393487:G:C	-0.00270573	-0.00236479	-0.0014181	rs114006787	0.055327	0.0266965	0.0245127	0.684481	0.673406	0.85863
ENSG00000105656-chr19:18393600:G:A	-0.00348427	-0.00198381	-0.00199712	rs116986030	0.0412875	0.0176695	0.0153057	0.683963	0.676531	0.860732
ENSG00000105656-chr19:18393607:C:CG	-0.00254493	-0.00236278	-0.0013473	rs35534364	0.0439549	0.0166812	0.0179962	0.690147	0.666059	0.866719
ENSG00000105656-chr19:18394880:C:T	-0.0219803	-0.0189924	-0.0115093	rs8102397	0.0882578	0.0506821	0.0420854	0.61628	0.563454	0.759954
ENSG00000105656-chr19:18394931:T:A	0.000827029	0.0111292	0.00516502	rs8106047	0.0251352	0.0237553	0.0149853	0.661771	0.498563	0.74562
ENSG00000105656-chr19:18395715:C:A	0.00429103	0.00373999	0.00224857	rs73523018	0.0582898	0.0292005	0.0261698	0.678992	0.663586	0.850656
ENSG00000105656-chr19:18395856:A:G	-0.0056902	0.000451585	0.000145216	rs8106931	0.01746	0.00734099	0.00499147	0.628783	0.688225	0.908543
ENSG00000105656-chr19:18396005:G:A	0.00393845	0.0028067	0.000876252	rs143674134	0.0255529	0.0161853	0.0104192	0.675339	0.654374	0.875181
ENSG00000105656-chr19:18397246:C:T	-0.0176858	-0.0152817	-0.00926421	rs181468783	0.084145	0.0489356	0.0401015	0.635063	0.594417	0.787796
ENSG00000105656-chr19:18398716:G:A	-0.00101501	-0.000335014	-0.000292952	rs12462812	0.0326977	0.0264497	0.0174121	0.693889	0.689114	0.875873
ENSG00000105656-chr19:18399957:G:A	-0.00124598	0.006643	0.0024623	rs2888142	0.0187984	0.0165254	0.0102893	0.661382	0.530637	0.807099
ENSG00000105656-chr19:18400115:T:C	-0.00788285	0.0363418	0.00898363	rs3859570	0.0256214	0.037417	0.0183741	0.460373	0.237057	0.501609
ENSG00000105656-chr19:18400414:T:C	0.00270103	0.00731746	0.00306812	rs11086108	0.0199758	0.0172676	0.0111261	0.70396	0.51801	0.793673
ENSG00000105656-chr19:18400420:T:C	0.00477719	0.0294484	0.0095598	rs11086109	0.0235589	0.0349671	0.0175133	0.609743	0.276665	0.534572
ENSG00000105656-chr19:18400457:G:A	0.00272079	0.000847275	0.000803126	rs4808796	0.0376249	0.0209917	0.0173037	0.681371	0.687273	0.87131
ENSG00000105656-chr19:18400570:G:A	-0.00710277	-0.00795805	-0.00447643	rs4808797	0.0240837	0.0195229	0.0137113	0.640229	0.538766	0.780218
ENSG00000105656-chr19:18400700:T:A	0.0273301	0.0158241	0.0152604	rs114593397	0.091833	0.0479268	0.0440909	0.60263	0.590288	0.747529
ENSG00000105656-chr19:18401347:A:G	0.00365292	0.00958721	0.00378215	rs11671540	0.0210548	0.0203802	0.012364	0.686037	0.486709	0.765092
ENSG00000105656-chr19:18401369:C:G	0.00445508	0.003878	0.00233439	rs150483492	0.0592893	0.0300757	0.0267307	0.678384	0.663126	0.849753
ENSG00000105656-chr19:18401765:G:A	0.00204061	0.0087967	0.00319832	rs1002640	0.0201545	0.019468	0.0115413	0.70167	0.496585	0.779321
ENSG00000105656-chr19:18402007:TAGAAAAAAA:T	0.0517197	0.0567384	0.0249325	rs5827412	0.0763006	0.036894	0.0262404	0.294163	0.112681	0.261825
ENSG00000105656-chr19:18402122:C:T	0.00401525	0.0321319	0.0104763	rs1560117	0.0235985	0.0362306	0.0182037	0.611197	0.258373	0.508397
ENSG00000105656-chr19:18402607:C:T	0.00169616	0.00867188	0.00303236	rs8112969	0.0199181	0.0194337	0.0113207	0.698052	0.499213	0.783288
ENSG00000105656-chr19:18402784:T:C	-0.0038725	0.0354955	0.00893907	rs1985157	0.0246455	0.0374058	0.0181391	0.517974	0.239559	0.508648
ENSG00000105656-chr19:18402893:G:A	0.0238267	0.0205685	0.0124759	rs10424593	0.0916588	0.0531043	0.0438675	0.610666	0.556405	0.75218
ENSG00000105656-chr19:18403904:G:A	-0.00341196	0.00180421	-0.000562698	rs111408331	0.0264368	0.015122	0.0108929	0.666178	0.662819	0.887067
ENSG00000105656-chr19:18404212:AAGACCCTCAG:A	0.00567491	0.00319823	0.00331401	rs143642529	0.040748	0.0156444	0.0152283	0.672895	0.653636	0.841784
ENSG00000105656-chr19:18404630:C:A	0.00499288	0.00364453	0.00278062	rs151128479	0.0409156	0.0183547	0.0149015	0.676154	0.652953	0.846182
ENSG00000105656-chr19:18404931:T:C	0.00135722	0.0607429	0.014645	rs11668719	0.0270575	0.0412045	0.0209559	0.551103	0.107568	0.33365
ENSG00000105656-chr19:18404992:C:A	0.00420771	0.00254597	0.00241856	rs11671863	0.040683	0.0249746	0.0131105	0.676178	0.675858	0.848022
ENSG00000105656-chr19:18405307:G:A	0.0118232	0.00463709	0.00403099	rs142614315	0.0512641	0.0376609	0.0264663	0.627112	0.66445	0.835683
ENSG00000105656-chr19:18405386:C:T	0.00155528	0.00178768	0.000382132	rs13382142	0.019698	0.0108949	0.00721888	0.711674	0.652884	0.892284
ENSG00000105656-chr19:18405400:C:T	-0.00229221	0.00565106	0.00178804	rs10421074	0.0173734	0.0146308	0.00872098	0.650457	0.539557	0.823281
ENSG00000105656-chr19:18406245:C:T	0.00401423	0.00572715	0.00245678	rs147063846	0.0305409	0.0235459	0.0144042	0.681013	0.626544	0.84332
ENSG00000105656-chr19:18406521:G:A	-0.0024645	0.00626226	0.00195063	rs12971295	0.0176277	0.0155706	0.00910996	0.64325	0.529204	0.814345
ENSG00000105656-chr19:18406696:G:C	0.00330456	0.0674652	0.0172184	rs4808798	0.0279346	0.0422615	0.0217189	0.526627	0.0912739	0.291878
ENSG00000105656-chr19:18406957:G:A	-0.00253552	0.00587395	0.00148592	rs13344313	0.0172938	0.0149414	0.00831066	0.645339	0.533642	0.825709
ENSG00000105656-chr19:18407093:A:G	-0.00541509	-0.00472073	-0.00254527	rs117754084	0.0353655	0.0255198	0.0182028	0.666833	0.649674	0.848731
ENSG00000105656-chr19:18407148:A:G	-0.00439438	0.000476135	-7.33176e-05	rs4808800	0.0160167	0.00687119	0.00458138	0.654504	0.679541	0.916083
ENSG00000105656-chr19:18407268:C:T	0.00927324	0.00372171	0.00296176	rs146020129	0.0283129	0.0168021	0.0127284	0.61318	0.646333	0.841111
ENSG00000105656-chr19:18407406:A:C	-0.0026958	0.000488257	0.000629322	rs9749546	0.0162813	0.0148775	0.00689222	0.683766	0.680291	0.889246
ENSG00000105656-chr19:18407593:G:A	0.00940879	0.00378	0.00302626	rs150755764	0.0284698	0.0169107	0.0128481	0.611814	0.645667	0.839901
ENSG00000105656-chr19:18407968:C:T	-0.00186614	0.00662676	0.0018748	rs10424080	0.0177777	0.0160948	0.00911175	0.652106	0.521282	0.812658
ENSG00000105656-chr19:18407989:C:T	0.0238267	0.0205685	0.0124759	rs10424241	0.0916588	0.0531043	0.0438675	0.610666	0.556405	0.75218
ENSG00000105656-chr19:18407999:C:T	-0.00175489	-0.00153289	-0.000829791	rs150042710	0.0333923	0.0205017	0.0159276	0.691885	0.678934	0.871899
ENSG00000105656-chr19:18408318:T:C	-0.0185007	-0.0159971	-0.00968944	rs8101976	0.0837533	0.0480977	0.0398105	0.630178	0.585026	0.78028
ENSG00000105656-chr19:18408416:A:G	0.00324846	0.0106272	0.00139366	rs35336015	0.0213546	0.022942	0.0111251	0.686291	0.485598	0.800235
ENSG00000105656-chr19:18408654:G:A	-0.0273073	-0.023556	-0.0142951	rs10403002	0.0956118	0.0551261	0.0458235	0.596174	0.534823	0.731066
ENSG00000105656-chr19:18409319:TG:T	0.000453711	0.000688425	0.000208321	rs36023459	0.0374855	0.016051	0.0125871	0.700013	0.690933	0.883879
ENSG00000105656-chr19:18409421:A:G	0.000188511	0.00447167	0.000836543	rs11086110	0.0176952	0.0135933	0.00756641	0.704901	0.570358	0.858165
ENSG00000105656-chr19:18410055:A:G	0.00154143	0.0595894	0.00821805	rs34509804	0.0290176	0.0429125	0.0205036	0.558702	0.122889	0.439065
ENSG00000105656-chr19:18410242:C:T	0.000921686	0.000911856	0.000486572	rs59776490	0.0373535	0.0149327	0.0127175	0.698587	0.688192	0.881966
ENSG00000105656-chr19:18411221:A:G	-0.00254553	0.0435022	0.00626149	rs79355165	0.0366855	0.0520078	0.0219576	0.568725	0.300407	0.605827
ENSG00000105656-chr19:18411251:G:T	-2.22415e-05	0.00389915	0.000484639	rs7255936	0.0172814	0.012614	0.0070278	0.706454	0.580779	0.870053
ENSG00000105656-chr19:18411758:GTGT:G	0.00381315	0.00336463	0.00200042	rs147181045	0.0526467	0.0242265	0.0229858	0.681501	0.662649	0.85436
ENSG00000105656-chr19:18411819:G:A	0.0335286	0.0288565	0.0175526	rs10425624	0.106022	0.0624071	0.0512399	0.578598	0.514376	0.707208
ENSG00000105656-chr19:18411995:A:C	-0.000544921	0.00610751	0.000541694	rs10402247	0.0182739	0.0158584	0.00812714	0.681409	0.534661	0.845071
ENSG00000105656-chr19:18412076:G:A	0.0152964	0.0132982	0.00801126	rs10426105	0.074155	0.0401795	0.0346036	0.636616	0.587795	0.787851
ENSG00000105656-chr19:18412286:C:T	-0.000338201	0.00386936	0.000447507	rs8100343	0.0172068	0.012554	0.0069822	0.701414	0.581039	0.870701
ENSG00000105656-chr19:18412387:G:A	-0.0177743	-0.00723067	-0.00628235	rs117121246	0.0611025	0.0438226	0.0314377	0.600401	0.651745	0.816263
ENSG00000105656-chr19:18413222:G:A	0.0206279	0.0144364	0.0112402	rs61564210	0.0718082	0.0382157	0.0324728	0.609385	0.569334	0.750623
ENSG00000105656-chr19:18413356:G:C	0.0206391	0.0144422	0.0112464	rs7249429	0.0718255	0.0382235	0.0324824	0.609344	0.569296	0.750567
ENSG00000105656-chr19:18413678:A:G	-0.000618574	0.00384499	0.000415952	rs34213500	0.0171468	0.0125045	0.00694477	0.696875	0.581275	0.871229
ENSG00000105656-chr19:18414142:G:A	-0.0100571	-0.0037852	-0.003293	rs144773452	0.0457677	0.0344393	0.0238104	0.632636	0.66834	0.842224
ENSG00000105656-chr19:18414294:T:G	-0.000618936	0.00384462	0.000414958	rs8111824	0.0171465	0.012504	0.0069446	0.696874	0.58128	0.87125
ENSG00000105656-chr19:18414488:T:C	-0.00310992	0.0437706	0.00534751	rs77488050	0.0365321	0.0522165	0.0218193	0.563846	0.299165	0.615935
ENSG00000105656-chr19:18414891:A:T	0.000574051	0.00739501	0.00202682	rs7258891	0.0191629	0.0176391	0.00961327	0.688456	0.515907	0.80809
ENSG00000105656-chr19:18415069:C:T	-0.00102918	-0.000172707	-0.000183297	rs12982295	0.0167672	0.0143078	0.00657264	0.717184	0.68569	0.901176
ENSG00000105656-chr19:18416300:C:T	-0.00469508	0.0431755	0.00320502	rs8102195	0.0363846	0.0520929	0.0217316	0.551611	0.302662	0.644468
ENSG00000105656-chr19:18416421:C:T	0.00301288	0.000179122	0.000615651	rs183423809	0.0367307	0.0199522	0.0166977	0.67725	0.694012	0.8749
ENSG00000105656-chr19:18416447:G:A	-0.00597628	0.0905364	0.0111346	rs7257932	0.0318872	0.0382013	0.0238543	0.440107	0.0304025	0.337162
ENSG00000105656-chr19:18417437:A:C	-0.00283703	0.083502	0.0100806	rs75581575	0.044125	0.0637849	0.0286195	0.529447	0.152687	0.469284
ENSG00000105656-chr19:18417552:G:A	-0.00233383	0.042647	0.00538744	rs79557920	0.0358973	0.0517657	0.0215558	0.572577	0.304846	0.619383
ENSG00000105656-chr19:18417708:G:A	-0.0176858	-0.0152817	-0.00926421	rs182970661	0.084145	0.0489356	0.0401015	0.635063	0.594417	0.787796
ENSG00000105656-chr19:18418047:GAC:G	-0.00620875	0.000573843	-0.0040288	rs141413234	0.0564742	0.0258063	0.0242525	0.668338	0.679729	0.839133
ENSG00000105656-chr19:18418397:T:C	0.04624	0.030272	0.0252908	rs10419162	0.107585	0.0587638	0.0512518	0.530053	0.491602	0.64511
ENSG00000105656-chr19:18419351:T:G	0.0015208	0.0828258	0.0134151	rs28375303	0.0314321	0.0396847	0.0231528	0.520926	0.0451749	0.313227
ENSG00000105656-chr19:18419362:G:A	0.0147714	0.00832319	0.00543456	rs148868540	0.0431065	0.0270336	0.0190082	0.595667	0.608483	0.800365
ENSG00000105656-chr19:18419407:A:C	-0.00655993	-0.00570489	-0.00343711	rs538053479	0.0624345	0.0325843	0.0284602	0.67135	0.650245	0.839643
ENSG00000105656-chr19:18419811:C:CG	0.0367562	0.071349	0.0149663	rs202214958	0.0988761	0.0587438	0.0325175	0.412986	0.181497	0.447736
ENSG00000105656-chr19:18419846:CGGGGGCGCGCGACCCCCGAGGGGCACGAGATTGGCG:C	0.153598	0.130466	0.0802824	rs776092537	0.16112	0.0515492	0.0751275	0.13766	0.0256923	0.115789
ENSG00000105656-chr19:18420170:C:T	0.00548465	0.00196135	0.00170886	rs189953471	0.0388132	0.0301317	0.0203531	0.660227	0.678798	0.858873
ENSG00000105656-chr19:18420844:C:T	0.00674119	0.00589285	0.00353303	rs111436413	0.0596296	0.0299741	0.0268732	0.670218	0.644425	0.837692
ENSG00000105656-chr19:18420850:CA:C	-0.00335786	-0.00202892	-0.00191749	NA	0.0416699	0.0256752	0.0138381	0.681376	0.680805	0.856269
ENSG00000105656-chr19:18422832:T:C	0.00426671	0.0817532	0.0134986	rs7258465	0.0305878	0.0401584	0.0227395	0.489051	0.0483267	0.312413
ENSG00000105656-chr19:18423325:G:A	0.00959817	0.00763767	0.00476079	rs73011462	0.036566	0.0270803	0.0182596	0.633732	0.614236	0.812231
ENSG00000105656-chr19:18423327:G:A	0.00733104	0.00052827	0.0027772	rs80187524	0.03434	0.0186705	0.0157288	0.64112	0.691628	0.851559
ENSG00000105656-chr19:18424029:G:A	0.0019021	0.00165822	0.000996748	rs73923113	0.0562233	0.0275202	0.0250217	0.686616	0.678957	0.861445
ENSG00000105656-chr19:18424684:A:G	0.00784037	0.00470312	0.00255541	rs117419635	0.0379216	0.023643	0.0161419	0.647593	0.648748	0.847084
ENSG00000105656-chr19:18424797:C:T	0.00324495	0.00841406	0.00315099	rs28534973	0.0205113	0.0189274	0.0112505	0.694117	0.503323	0.783484
ENSG00000105656-chr19:18425383:T:C	0.00361727	0.00139449	0.00121263	rs147775691	0.0439805	0.0329677	0.0227086	0.674168	0.682139	0.860875
ENSG00000105656-chr19:18425600:GGCC:G	0.0093673	0.00818926	0.00490895	rs71762891	0.0631461	0.0323696	0.0287518	0.659654	0.623936	0.821675
ENSG00000105656-chr19:18425606:C:G	-0.00071348	0.0330962	0.00125376	rs8106096	0.0241673	0.0368961	0.0158881	0.577063	0.251349	0.64329
ENSG00000105656-chr19:18426234:G:A	-0.0130872	-0.00159969	-0.00597437	rs118093382	0.0489586	0.02414	0.0242382	0.616211	0.680247	0.816351
ENSG00000105656-chr19:18427068:C:T	-0.0242993	-0.0100491	-0.00872887	rs142258156	0.0692395	0.0493037	0.0357195	0.570077	0.637637	0.794617
ENSG00000105656-chr19:18427237:G:C	0.0093673	0.00818926	0.00490895	rs13346832	0.0631461	0.0323696	0.0287518	0.659654	0.623936	0.821675
ENSG00000105656-chr19:18427932:A:C	0.000967368	0.0494568	0.00770171	rs10405636	0.0268055	0.041817	0.0186962	0.565929	0.165373	0.474549
ENSG00000105656-chr19:18428024:G:T	-0.0146439	-0.0127091	-0.00766998	rs73523072	0.0748361	0.0412487	0.0350401	0.641273	0.598213	0.795468
ENSG00000105656-chr19:18428428:T:C	-0.0151832	-0.0131836	-0.00795208	rs73523074	0.0750367	0.041147	0.0351135	0.6384	0.592551	0.790979
ENSG00000105656-chr19:18428934:C:T	0.000944225	0.0784364	0.0128166	rs34746918	0.0305449	0.0402158	0.0226323	0.530026	0.0547206	0.325915
ENSG00000105656-chr19:18429350:G:A	-0.0182415	-0.0157942	-0.00955266	rs10411636	0.0815091	0.0459593	0.038553	0.628684	0.580178	0.777451
ENSG00000105656-chr19:18429777:G:C	-0.00342227	-0.00298878	-0.00179355	rs182425179	0.0563079	0.0275174	0.0250615	0.682038	0.668684	0.855093
ENSG00000105656-chr19:18429806:C:G	0.00227493	0.00426969	0.00119791	rs888668	0.0179756	0.0131279	0.00773076	0.712132	0.575731	0.855164
ENSG00000105656-chr19:18429834:C:T	0.00178784	0.00544512	0.00123064	rs888669	0.0182783	0.0147874	0.00815755	0.719816	0.548355	0.841642
ENSG00000105656-chr19:18430125:C:G	-0.0176428	-0.00474655	-0.00494021	rs35183199	0.0335763	0.0171687	0.0150767	0.511765	0.638787	0.800653
ENSG00000105656-chr19:18430178:T:C	0.00678791	0.0463868	0.00904551	rs11673604	0.0267697	0.041196	0.0185784	0.537174	0.179846	0.46719
ENSG00000105656-chr19:18430769:G:GA	0.00270474	0.00236024	0.00141744	rs11395316	0.0561626	0.0274348	0.0249844	0.684274	0.673676	0.858241
ENSG00000105656-chr19:18430975:C:T	0.00200034	0.00411685	0.000610841	rs35742476	0.0176256	0.012796	0.00718561	0.715792	0.575882	0.867097
ENSG00000105656-chr19:18431155:G:T	-0.00738564	-0.000184887	-0.00468743	rs187107667	0.0573671	0.0244507	0.0250667	0.66446	0.685105	0.834233
ENSG00000105656-chr19:18431156:C:T	-0.00738564	-0.000184887	-0.00468743	rs191611190	0.0573671	0.0244507	0.0250667	0.66446	0.685105	0.834233
ENSG00000105656-chr19:18431190:GGTCCTGGTGACCACTGGTGCCTGA:G	0.0507568	0.0868061	0.0214338	rs146733624	0.0944686	0.0350506	0.0276298	0.267991	0.0257259	0.232208
ENSG00000105656-chr19:18431373:G:A	-0.00066047	0.00388145	0.00113207	rs183851202	0.0340986	0.0248423	0.0173418	0.683534	0.65516	0.86276
ENSG00000105656-chr19:18431391:C:T	-0.0151832	-0.0131836	-0.00795208	rs113198578	0.0750367	0.041147	0.0351135	0.6384	0.592551	0.790979
ENSG00000105656-chr19:18431772:G:GCACCC	0.00728749	0.00636584	0.0038191	rs200342407	0.0607049	0.0308161	0.0274622	0.668195	0.640982	0.834717
ENSG00000105656-chr19:18431775:G:T	0.00728749	0.00636584	0.0038191	rs562787315	0.0607049	0.0308161	0.0274622	0.668195	0.640982	0.834717
ENSG00000105656-chr19:18431891:C:T	0.00179484	0.0848662	0.0139323	rs10408290	0.0310627	0.0393939	0.0232144	0.514525	0.0410061	0.303419
ENSG00000105656-chr19:18432186:G:A	-0.0241693	-0.0100017	-0.00868773	rs147838337	0.0692523	0.0492824	0.0357133	0.571033	0.637968	0.795146
ENSG00000105656-chr19:18432244:C:T	0.00188058	0.0848444	0.0139111	rs10409003	0.0310468	0.0394012	0.0232087	0.513507	0.0410515	0.303709
ENSG00000105656-chr19:18432460:G:T	0.000690531	0.0495263	0.0077791	rs3810429	0.0267812	0.0418321	0.0187109	0.562023	0.16515	0.473041
ENSG00000105656-chr19:18433474:GGGCGGGGGCGCGTC:G	0.00718098	0.0091364	0.00357315	rs151008041	0.0413405	0.0203154	0.0137239	0.65522	0.530186	0.782535
ENSG00000105656-chr19:18434531:A:C	0.000503122	0.0495458	0.00771343	rs10442	0.0268332	0.0418348	0.0187048	0.559395	0.165141	0.473929
ENSG00000105656-chr19:18434601:A:T	-0.00865456	0.00366834	-0.000652167	rs76517609	0.035704	0.0193623	0.0135575	0.612844	0.643741	0.877512
ENSG00000105656-chr19:18434730:A:G	0.00186214	0.0848285	0.0138543	rs2385088	0.0310439	0.0394088	0.0232062	0.513776	0.0410967	0.304493
ENSG00000105656-chr19:18434976:G:T	0.00217728	0.0041347	0.0010156	rs1045631	0.0178196	0.0128875	0.00748768	0.713561	0.577743	0.859774
ENSG00000105656-chr19:18435219:AG:A	0.0432854	0.0671428	0.0186825	NA	0.0833995	0.038372	0.025496	0.316937	0.0803238	0.291563
ENSG00000105656-chr19:18435868:T:C	0.000667715	0.048717	0.0076718	rs2303697	0.0266676	0.0416445	0.0185902	0.562847	0.168561	0.477042
ENSG00000105656-chr19:18436284:CTG:C	-0.0146439	-0.0127091	-0.00766998	rs112525554	0.0748361	0.0412487	0.0350401	0.641273	0.598213	0.795468
ENSG00000105656-chr19:18436399:G:A	-0.0146439	-0.0127091	-0.00766998	rs61743954	0.0748361	0.0412487	0.0350401	0.641273	0.598213	0.795468
ENSG00000105656-chr19:18436495:T:A	0.000656822	0.0487029	0.00764893	rs4595905	0.0266638	0.0416436	0.0185824	0.562736	0.168633	0.477433
ENSG00000105656-chr19:18437439:A:C	0.000981488	0.0564927	0.00919732	rs10413237	0.027768	0.0426861	0.0196658	0.555554	0.134824	0.429828
ENSG00000105656-chr19:18438074:T:C	0.00496438	0.0342805	0.00846593	rs2303696	0.0243505	0.0381321	0.016938	0.596106	0.253241	0.52926
ENSG00000105656-chr19:18438739:C:G	0.00623293	0.0108934	0.00460413	rs10420384	0.0227049	0.0220416	0.013244	0.646645	0.47578	0.744423
ENSG00000105656-chr19:18439311:G:A	0.00667668	-0.00146279	0.00137283	rs78230247	0.0319799	0.0199183	0.0139705	0.636509	0.673246	0.869302
ENSG00000105656-chr19:18439466:C:A	0.000903229	0.0497933	0.00834308	rs10427083	0.0268499	0.0418345	0.018762	0.564097	0.163749	0.462986
ENSG00000105656-chr19:18439619:T:TA	0.0186402	0.0165399	0.00975979	rs35967475	0.0692465	0.0315086	0.0315137	0.596136	0.485002	0.712404
ENSG00000105656-chr19:18439624:C:A	-0.00095765	-2.38553e-05	-1.16568e-05	rs2385089	0.0164925	0.0134247	0.00565481	0.718996	0.688497	0.90651
ENSG00000105656-chr19:18439749:C:T	-3.44104e-05	0.00452716	0.00145199	rs116875009	0.0319638	0.0238175	0.0165181	0.687619	0.644328	0.858505
ENSG00000105656-chr19:18440229:T:C	0.0121077	0.0493097	0.0099972	rs74701207	0.0357943	0.0503097	0.0227988	0.514762	0.239569	0.517576
ENSG00000105656-chr19:18440597:G:A	0.0402733	0.0346027	0.0211178	rs192573032	0.128419	0.0820157	0.0635655	0.582887	0.532678	0.717176
ENSG00000105656-chr19:18441329:C:A	-0.00377639	-0.000589922	-0.000829854	rs12981988	0.0226644	0.0121035	0.00919716	0.671316	0.691149	0.886976
ENSG00000105656-chr19:18441398:C:T	0.00994349	0.091464	0.0181889	rs28572537	0.0314947	0.0373788	0.0234741	0.404684	0.0264197	0.239001
ENSG00000105656-chr19:18442770:CAGAT:C	0.045518	0.0682651	0.0199201	rs67126664	0.0833529	0.038196	0.025469	0.305256	0.0760032	0.274453
ENSG00000105656-chr19:18443394:G:GAC	0.0912039	0.0766798	0.0472506	rs10625416	0.121554	0.0367047	0.0560311	0.202768	0.0498349	0.181788
ENSG00000105656-chr19:18443567:C:T	-0.019258	-0.016657	-0.0100851	rs58410315	0.0840321	0.0479465	0.0399063	0.626198	0.577849	0.774217
ENSG00000105656-chr19:18443751:C:G	0.00776814	0.00468136	0.00253622	rs78612005	0.0378356	0.0236058	0.0161197	0.648117	0.648897	0.847351
ENSG00000105656-chr19:18443975:C:G	-0.0141523	-0.0122694	-0.00741295	rs112025203	0.0752831	0.0419552	0.0353301	0.644412	0.605055	0.800474
ENSG00000105656-chr19:18444162:A:G	0.00369877	0.0582149	0.011262	rs1043327	0.0282028	0.0424386	0.0201124	0.545848	0.125511	0.393435
ENSG00000105656-chr19:18444195:C:T	0.00737415	0.00203043	0.00262227	rs80253247	0.0337483	0.0186242	0.0148768	0.643368	0.677362	0.85253
ENSG00000105656-chr19:18445607:A:C	-0.00329314	0.0198686	0.00182376	rs113465793	0.0267324	0.0350587	0.0146891	0.597909	0.42835	0.747346
ENSG00000105656-chr19:18445939:T:C	0.00808466	0.0498364	0.0064389	rs34053595	0.0275991	0.0414372	0.0189436	0.510574	0.15998	0.493371
ENSG00000105656-chr19:18446225:A:AGCAGGCCACTAG	0.0903029	0.0759457	0.0467866	rs11267755	0.121319	0.037249	0.0559547	0.207401	0.0538597	0.187486
ENSG00000105656-chr19:18446847:C:T	0.00513348	0.00439201	0.00150736	rs2303692	0.0192697	0.0133091	0.00820406	0.663136	0.580601	0.85047
ENSG00000105656-chr19:18446863:C:T	-0.00559489	0.0443482	0.00409178	rs2303693	0.0339508	0.051694	0.0210474	0.534476	0.289023	0.623941
ENSG00000105656-chr19:18447059:C:T	0.00175163	0.00151778	0.000917837	rs10415054	0.0612073	0.0319322	0.0278273	0.68576	0.67994	0.859473
ENSG00000105656-chr19:18447707:G:A	0.00773958	0.00467192	0.00252846	rs79341273	0.0377958	0.0235863	0.0161041	0.64832	0.64896	0.847459
ENSG00000105656-chr19:18448066:A:G	0.00976739	0.0491756	0.00669792	rs8111708	0.0277304	0.0414094	0.0188931	0.491356	0.164238	0.492737
ENSG00000105656-chr19:18448281:AG:A	0.0224561	0.0134349	0.0125091	rs138184982	0.0786219	0.037507	0.0370578	0.609569	0.580084	0.75346
ENSG00000105656-chr19:18448538:C:T	-0.0141523	-0.0122694	-0.00741295	rs111400570	0.0752831	0.0419552	0.0353301	0.644412	0.605055	0.800474
ENSG00000105656-chr19:18448600:G:A	0.00356314	0.0498415	0.00890501	rs34171762	0.027056	0.0417389	0.0188724	0.569613	0.162453	0.454662
ENSG00000105656-chr19:18448847:G:C	0.00743575	0.0478149	0.0063668	rs34010330	0.0272853	0.0412465	0.01859	0.524634	0.170729	0.502252
ENSG00000105656-chr19:18449472:T:C	0.00908771	0.057149	0.0148287	rs748609	0.0278652	0.0432164	0.0206201	0.480349	0.135899	0.355995
ENSG00000105656-chr19:18449753:G:A	0.0119039	0.000736157	0.00173277	rs112125416	0.0345031	0.0167473	0.0127633	0.585822	0.701254	0.865784
ENSG00000105656-chr19:18449974:C:CG	0.0243129	0.0441037	0.0100855	rs35016380	0.0784991	0.0482868	0.0264422	0.494146	0.281546	0.553547
ENSG00000105656-chr19:18450310:A:AGGGTGCC	0.00728749	0.00636584	0.0038191	rs140143210	0.0607049	0.0308161	0.0274622	0.668195	0.640982	0.834717
ENSG00000105656-chr19:18450610:C:T	-0.019258	-0.016657	-0.0100851	rs34078075	0.0840321	0.0479465	0.0399063	0.626198	0.577849	0.774217
ENSG00000105656-chr19:18450663:G:A	-0.019258	-0.016657	-0.0100851	rs34868531	0.0840321	0.0479465	0.0399063	0.626198	0.577849	0.774217
ENSG00000105656-chr19:18451292:G:C	-0.019258	-0.016657	-0.0100851	rs112475634	0.0840321	0.0479465	0.0399063	0.626198	0.577849	0.774217
ENSG00000105656-chr19:18451517:G:A	-0.0141523	-0.0122694	-0.00741295	rs111744194	0.0752831	0.0419552	0.0353301	0.644412	0.605055	0.800474
ENSG00000105656-chr19:18451535:A:C	0.00485719	0.000387781	0.00192182	rs62122441	0.0227516	0.0127561	0.010752	0.655798	0.690306	0.867424
ENSG00000105656-chr19:18451628:C:T	-0.0050572	0.0265341	0.00205134	rs2303694	0.0293358	0.0408723	0.016739	0.565357	0.385122	0.714463
ENSG00000105656-chr19:18451814:C:T	0.00950115	0.0832434	0.0165912	rs2303695	0.0309842	0.0394819	0.0228209	0.421775	0.0433569	0.267981
ENSG00000105656-chr19:18452278:GCGC:G	0.000677689	0.000593183	0.000355228	rs150204794	0.0536104	0.0252455	0.023548	0.691101	0.687175	0.868096
ENSG00000105656-chr19:18452286:C:G	0.000677689	0.000593183	0.000355228	rs188742006	0.0536104	0.0252455	0.023548	0.691101	0.687175	0.868096
ENSG00000105656-chr19:18452891:C:G	-0.019258	-0.016657	-0.0100851	rs113512439	0.0840321	0.0479465	0.0399063	0.626198	0.577849	0.774217
ENSG00000105656-chr19:18452904:G:A	-0.00505749	0.026534	0.0020508	rs79257623	0.0293357	0.0408722	0.0167389	0.565355	0.385123	0.714471
ENSG00000105656-chr19:18453070:G:A	0.00952345	0.0832637	0.0166469	rs10405479	0.0309899	0.0394722	0.0228251	0.421466	0.0432939	0.267253
ENSG00000105656-chr19:18453160:A:C	-0.0050616	0.0265349	0.00205051	rs8103520	0.0293369	0.040873	0.0167391	0.565307	0.385121	0.714471
ENSG00000105656-chr19:18453563:G:A	-0.019258	-0.016657	-0.0100851	rs111345309	0.0840321	0.0479465	0.0399063	0.626198	0.577849	0.774217
ENSG00000105656-chr19:18453608:C:T	-0.019258	-0.016657	-0.0100851	rs113896626	0.0840321	0.0479465	0.0399063	0.626198	0.577849	0.774217
ENSG00000105656-chr19:18453895:A:G	0.00952031	0.0832627	0.0166451	rs8107367	0.0309876	0.0394729	0.0228247	0.421499	0.0432978	0.267275
ENSG00000105656-chr19:18453900:C:T	-0.010392	-0.00903771	-0.0054443	rs62122442	0.0675865	0.0362039	0.0312093	0.657262	0.624206	0.818915
ENSG00000105656-chr19:18454229:A:G	0.0027217	0.0498037	0.00873026	rs8107743	0.0269664	0.0417714	0.0188339	0.58069	0.162962	0.457341
ENSG00000105656-chr19:18455537:G:A	-0.0141523	-0.0122694	-0.00741295	rs139514827	0.0752831	0.0419552	0.0353301	0.644412	0.605055	0.800474
ENSG00000105656-chr19:18455585:T:C	-0.00164628	0.0488748	0.00918203	rs8103660	0.0266667	0.0418042	0.0189496	0.530446	0.170545	0.454606
ENSG00000105656-chr19:18455827:G:A	-0.00293977	0.00711618	0.00106152	rs78061871	0.0203563	0.0185165	0.00896941	0.636867	0.53964	0.830319
ENSG00000105656-chr19:18455994:T:G	0.00206619	0.0383884	0.00664877	rs1806980	0.0251907	0.0387963	0.0168857	0.600567	0.219722	0.529879
ENSG00000105656-chr19:18456229:C:T	-0.0419358	-0.0578404	-0.0216516	rs731945	0.0341463	0.0404231	0.0231288	0.184534	0.127592	0.278456
ENSG00000105656-chr19:18456379:A:G	-0.00729104	0.0294314	-0.00167167	rs76184771	0.0305112	0.0429911	0.0183438	0.541085	0.365445	0.751751
ENSG00000105656-chr19:18456745:C:A	0.00970478	0.083428	0.0171668	rs2007981	0.0310129	0.0393885	0.0228027	0.418859	0.0427695	0.260065
ENSG00000105656-chr19:18457091:C:T	0.0068209	0.00979208	0.00436471	rs10423802	0.0226415	0.0206493	0.0128381	0.639247	0.491235	0.75654
ENSG00000105656-chr19:18457806:C:CT	-0.0141523	-0.0122694	-0.00741295	rs112346586	0.0752831	0.0419552	0.0353301	0.644412	0.605055	0.800474
ENSG00000105656-chr19:18458141:C:G	-0.00505476	0.026515	0.00205772	rs3746176	0.0293255	0.0408582	0.0167119	0.565402	0.385248	0.714455
ENSG00000105656-chr19:18458682:C:T	0.00282282	0.0499305	0.00897961	rs10164323	0.0270004	0.0417736	0.0188627	0.578987	0.162309	0.452935
ENSG00000105656-chr19:18458800:A:T	-0.019258	-0.016657	-0.0100851	rs78157729	0.0840321	0.0479465	0.0399063	0.626198	0.577849	0.774217
ENSG00000105656-chr19:18459023:G:A	0.00970371	0.0834259	0.0171614	rs10164319	0.0310126	0.0393895	0.0228022	0.418877	0.0427756	0.260133
ENSG00000105656-chr19:18459100:G:A	-0.00186611	-0.00334333	-0.000742572	rs111615037	0.0323837	0.0216768	0.0141662	0.694054	0.657212	0.869236
ENSG00000105656-chr19:18459147:G:A	-0.00505244	0.0265152	0.00205993	rs79888481	0.0293251	0.0408583	0.0167119	0.565425	0.385245	0.714423
ENSG00000105656-chr19:18459225:G:A	0.00970341	0.0834257	0.0171605	rs1560118	0.0310126	0.0393896	0.0228023	0.418881	0.0427764	0.260145
ENSG00000105656-chr19:18459716:T:TG	0.0212495	0.0189202	0.0111132	NA	0.070694	0.0301364	0.032125	0.56913	0.427154	0.663382
ENSG00000105656-chr19:18459822:G:A	0.00329125	0.00508317	0.00142052	rs11879757	0.018746	0.0145061	0.00831452	0.694903	0.562033	0.844269
ENSG00000105656-chr19:18460172:C:G	0.0158308	0.0352596	0.0137838	rs148501338	0.0578403	0.063311	0.0383118	0.591561	0.452852	0.670852
ENSG00000105656-chr19:18460187:A:AG	-0.019258	-0.016657	-0.0100851	rs61063850	0.0840321	0.0479465	0.0399063	0.626198	0.577849	0.774217
ENSG00000105656-chr19:18460190:T:A	-0.019258	-0.016657	-0.0100851	rs59549953	0.0840321	0.0479465	0.0399063	0.626198	0.577849	0.774217
ENSG00000105656-chr19:18460191:C:CAG	-0.019258	-0.016657	-0.0100851	rs59770192	0.0840321	0.0479465	0.0399063	0.626198	0.577849	0.774217
ENSG00000105656-chr19:18460331:A:G	0.0100741	0.0837218	0.0182384	rs4808801	0.0310446	0.0392139	0.02257	0.41354	0.0417501	0.243934
ENSG00000105656-chr19:18460340:G:A	-0.00506705	0.0265182	0.00205735	rs75445489	0.0293291	0.0408608	0.0167127	0.565259	0.38524	0.714446
ENSG00000105656-chr19:18461022:G:A	-0.019258	-0.016657	-0.0100851	rs16982418	0.0840321	0.0479465	0.0399063	0.626198	0.577849	0.774217
ENSG00000105656-chr19:18461267:C:T	0.000677689	0.000593183	0.000355228	rs73923116	0.0536104	0.0252455	0.023548	0.691101	0.687175	0.868096
ENSG00000105656-chr19:18461482:G:T	0.000677689	0.000593183	0.000355228	rs73923117	0.0536104	0.0252455	0.023548	0.691101	0.687175	0.868096
ENSG00000105656-chr19:18461545:C:T	-0.00658338	-0.000955388	-0.000955469	rs117956919	0.028778	0.0146673	0.0108658	0.640396	0.691289	0.879923
ENSG00000105656-chr19:18462024:C:T	0.0109969	0.084941	0.0208519	rs8103622	0.0312577	0.0386957	0.0232195	0.40006	0.038341	0.216004
ENSG00000105656-chr19:18462865:A:G	0.00121285	0.0491841	0.00855237	rs1560119	0.0267268	0.0418583	0.0186937	0.569636	0.167584	0.462657
ENSG00000105656-chr19:18463217:G:C	-0.00353303	-0.000556587	-0.000788524	rs35721239	0.0226017	0.0120673	0.00914978	0.674572	0.691417	0.887671
ENSG00000105656-chr19:18463425:T:C	-0.00511132	0.0264519	0.00192843	rs111682204	0.0293052	0.0408177	0.0166758	0.56506	0.385622	0.716485
ENSG00000105656-chr19:18463444:C:T	0.00406189	0.00355621	0.00212917	rs189080810	0.0557173	0.0269315	0.0247215	0.680058	0.663342	0.852265
ENSG00000105656-chr19:18463731:C:G	0.00788329	0.0120443	0.00531007	rs12980726	0.023863	0.023193	0.0140911	0.621876	0.463141	0.726009
ENSG00000105656-chr19:18464383:A:G	0.103783	0.0367649	0.0305268	rs78030362	0.0763964	0.0664034	0.0384503	0.132878	0.442699	0.443939
ENSG00000105656-chr19:18464490:TACA:T	0.0660151	0.0978512	0.0297697	rs34753193	0.0962124	0.0322635	0.0276949	0.209498	0.0093477	0.147232
ENSG00000105656-chr19:18464640:C:T	0.00303351	0.00480735	0.00102051	rs7246788	0.0183964	0.0140582	0.00781699	0.698528	0.565925	0.853925
ENSG00000105656-chr19:18464719:C:T	-0.0200908	-0.00607876	-0.00476465	rs118082755	0.0402192	0.0202115	0.0159689	0.516004	0.62965	0.804613
ENSG00000105656-chr19:18464998:G:A	-0.019258	-0.016657	-0.0100851	rs58723610	0.0840321	0.0479465	0.0399063	0.626198	0.577849	0.774217
ENSG00000105656-chr19:18465053:G:A	-0.019258	-0.016657	-0.0100851	rs59511380	0.0840321	0.0479465	0.0399063	0.626198	0.577849	0.774217
ENSG00000105656-chr19:18465339:G:A	0.00926109	0.00811077	0.00485396	rs61106979	0.0622177	0.0315197	0.0282316	0.659664	0.622488	0.821402
ENSG00000105656-chr19:18465674:T:C	0.00401569	0.0575353	0.0110707	rs2278238	0.0281369	0.0421154	0.0197888	0.542714	0.126178	0.394675
ENSG00000105656-chr19:18465704:T:A	-0.019258	-0.016657	-0.0100851	rs16982427	0.0840321	0.0479465	0.0399063	0.626198	0.577849	0.774217
ENSG00000105656-chr19:18466475:C:T	-0.000747911	-0.000646994	-0.000391966	rs114408059	0.063074	0.0336032	0.0288784	0.687829	0.684691	0.86181
ENSG00000105656-chr19:18466514:T:C	-0.019258	-0.016657	-0.0100851	rs111728557	0.0840321	0.0479465	0.0399063	0.626198	0.577849	0.774217
ENSG00000105656-chr19:18467063:G:C	0.00601437	0.00878753	0.00340537	rs4808802	0.0217124	0.0194183	0.0114571	0.651559	0.503051	0.77814
ENSG00000105656-chr19:18467368:G:A	-0.00790951	0.0421902	0.00323983	rs74497531	0.0337223	0.0507339	0.0205183	0.513988	0.301101	0.642163
ENSG00000105656-chr19:18468087:A:G	0.00369655	0.0011077	0.00121671	rs35004712	0.0177829	0.0156987	0.00790967	0.672928	0.675396	0.878161
ENSG00000105656-chr19:18468174:C:T	-0.00620902	-0.00135904	-0.00125385	rs77571703	0.0224691	0.0209611	0.013099	0.633235	0.680407	0.87437
ENSG00000105656-chr19:18468214:CACAA:C	0.0135209	0.00815452	0.00754045	rs200053667	0.0693876	0.0448681	0.0303327	0.643926	0.64535	0.803828
ENSG00000105656-chr19:18468967:A:G	-0.0141523	-0.0122694	-0.00741295	rs149717620	0.0752831	0.0419552	0.0353301	0.644412	0.605055	0.800474
ENSG00000105656-chr19:18469988:C:G	0.00274784	0.00483355	0.0018643	rs2891676	0.018378	0.0136469	0.00862572	0.705514	0.56124	0.836148
ENSG00000105656-chr19:18470204:C:T	-0.019258	-0.016657	-0.0100851	rs16982429	0.0840321	0.0479465	0.0399063	0.626198	0.577849	0.774217
ENSG00000105656-chr19:18470207:G:A	0.017562	0.0151362	0.00921029	rs112132822	0.0923104	0.0570162	0.0448119	0.643151	0.61339	0.800574
ENSG00000105656-chr19:18470417:T:C	-0.00629475	0.0250754	0.00158861	rs75245298	0.029069	0.0397444	0.0162767	0.554065	0.395608	0.726948
ENSG00000105656-chr19:18471106:C:T	-0.00509058	0.026451	0.00194052	rs78855479	0.0293021	0.0408162	0.0166744	0.565278	0.385615	0.716324
ENSG00000105656-chr19:18472376:C:T	-0.019258	-0.016657	-0.0100851	rs111787161	0.0840321	0.0479465	0.0399063	0.626198	0.577849	0.774217
ENSG00000105656-chr19:18472433:T:C	0.0127279	0.00875263	0.00513189	rs76668818	0.0437391	0.0296089	0.0200587	0.617232	0.609899	0.807716
ENSG00000105656-chr19:18473421:C:G	0.0217537	0.0370399	0.0159149	rs117512253	0.0625262	0.0663855	0.0406054	0.565946	0.453127	0.660616
ENSG00000105656-chr19:18473668:C:T	0.00791144	0.0120796	0.0053444	rs7247540	0.0238917	0.0232282	0.0141333	0.621452	0.462749	0.725286
ENSG00000105656-chr19:18473934:C:T	-0.0174921	-0.0151376	-0.00916114	rs111227345	0.0814082	0.0462895	0.0385567	0.6329	0.588132	0.783967
ENSG00000105656-chr19:18473971:G:A	0.00327093	0.00507363	0.00140984	rs4808803	0.0187294	0.0144902	0.00829721	0.695233	0.562141	0.84453
ENSG00000105656-chr19:18474184:CA:C	0.017562	0.0151362	0.00921029	rs202163868	0.0923104	0.0570162	0.0448119	0.643151	0.61339	0.800574
ENSG00000105656-chr19:18474515:A:G	0.00747938	0.0564263	0.0145965	rs4808804	0.0275886	0.0434132	0.0205361	0.503031	0.14068	0.362308
ENSG00000105656-chr19:18474519:G:A	-0.000224758	0.0525841	0.0116568	rs75681761	0.0362625	0.0548227	0.0243398	0.574021	0.251948	0.5122
ENSG00000105656-chr19:18474600:C:T	0.00766878	0.0115403	0.00513654	rs4808805	0.0236214	0.0226511	0.0138713	0.625465	0.469317	0.732244
ENSG00000105656-chr19:18474765:C:CAG	-0.0202123	-0.0196712	-0.0103624	rs74279155	0.0734819	0.0460676	0.0316177	0.605548	0.536888	0.740003
ENSG00000105656-chr19:18475126:C:G	-0.019258	-0.016657	-0.0100851	rs112138541	0.0840321	0.0479465	0.0399063	0.626198	0.577849	0.774217
ENSG00000105656-chr19:18475489:C:CT	0.06183	0.0760314	0.0291217	rs34771824	0.0839065	0.0377687	0.0258929	0.231795	0.0542792	0.174533
ENSG00000105656-chr19:18475709:T:A	0.00162654	0.0565384	0.0097456	rs10425982	0.0278237	0.0423587	0.0197168	0.563008	0.132361	0.419548
ENSG00000105656-chr19:18475949:G:T	0.00326888	0.00507123	0.0014066	rs11672385	0.0187264	0.0144863	0.00829267	0.695262	0.562175	0.844609
ENSG00000105656-chr19:18475981:C:T	0.00336861	0.0572263	0.010192	rs7256534	0.0280616	0.0421731	0.019852	0.552011	0.127809	0.410045
ENSG00000105656-chr19:18476020:G:A	0.0288968	0.0308668	0.0144829	rs148140604	0.0931302	0.0679419	0.0401588	0.583562	0.516223	0.711993
ENSG00000105656-chr19:18476222:G:A	0.00255278	0.00222372	0.00133767	rs577260459	0.0571217	0.0282897	0.0255257	0.684494	0.674933	0.858418
ENSG00000105656-chr19:18476347:C:G	0.00794005	0.0121135	0.00537705	rs1971093	0.0239198	0.0232617	0.0141729	0.621023	0.462376	0.724594
ENSG00000105656-chr19:18476362:G:T	-0.023985	-0.0114677	-0.00878765	rs17211392	0.0425588	0.0262451	0.020812	0.487366	0.553836	0.726761
ENSG00000105656-chr19:18477052:G:A	0.00255278	0.00222372	0.00133767	rs79007747	0.0571217	0.0282897	0.0255257	0.684494	0.674933	0.858418
ENSG00000105656-chr19:18477990:A:T	0.00366079	0.00845126	0.00281074	rs8111582	0.0205408	0.0191218	0.0107829	0.687568	0.504209	0.789375
ENSG00000105656-chr19:18478235:C:T	0.0027413	0.00482927	0.00185944	rs8111397	0.0183716	0.0136397	0.00861636	0.705624	0.561299	0.836269
ENSG00000105656-chr19:18478278:T:C	0.049229	0.0740367	0.0215977	rs8100767	0.0859422	0.0370467	0.0258954	0.281026	0.0550509	0.242488
ENSG00000105656-chr19:18478551:G:C	0.00792151	0.012092	0.0053564	rs10426768	0.0239018	0.0232404	0.0141476	0.6213	0.462612	0.725029
ENSG00000105656-chr19:18478847:G:A	0.00127526	0.000597962	0.00073661	rs78454035	0.0467404	0.0248277	0.0180842	0.689793	0.689395	0.867572
ENSG00000105656-chr19:18479133:C:T	0.0728272	0.00306156	0.0121448	rs11670056	0.0679092	0.0248717	0.0255912	0.203785	0.701159	0.680972
ENSG00000105656-chr19:18479413:C:G	0.00156737	0.0565096	0.00969094	rs10409483	0.0278117	0.0423619	0.019702	0.562293	0.132507	0.420422
ENSG00000105656-chr19:18479441:C:G	0.00161659	0.0572063	0.00980993	rs10409505	0.0279282	0.0422407	0.0197949	0.561523	0.128509	0.415657
ENSG00000105656-chr19:18480923:C:T	0.00732921	0.00201886	0.00260673	rs150230045	0.0336217	0.0185774	0.0148179	0.643634	0.677446	0.852742
ENSG00000105656-chr19:18480935:G:A	0.00331894	0.0572261	0.0101846	rs7254249	0.0280552	0.0421754	0.0198511	0.552649	0.127827	0.410156
ENSG00000105656-chr19:18481314:G:A	0.00598964	-0.00155944	0.00120445	rs112583951	0.0313648	0.019766	0.0137365	0.642754	0.672156	0.871725
ENSG00000105656-chr19:18481971:G:A	-0.019258	-0.016657	-0.0100851	rs113826606	0.0840321	0.0479465	0.0399063	0.626198	0.577849	0.774217
ENSG00000105656-chr19:18482743:T:C	0.00689081	0.096585	0.0159116	rs8105994	0.0316012	0.0354803	0.023782	0.434975	0.0173224	0.262061
ENSG00000105656-chr19:18482916:C:T	0.00274182	0.00482923	0.00185933	rs8102717	0.0183718	0.0136396	0.00861628	0.705616	0.561301	0.836272
ENSG00000105656-chr19:18483904:C:G	0.00274656	0.00483559	0.00186697	rs4808806	0.0183795	0.0136502	0.00863046	0.705534	0.561203	0.836078
ENSG00000105656-chr19:18484026:G:A	0.00274678	0.00483585	0.00186729	rs4808807	0.0183798	0.0136506	0.00863101	0.705531	0.5612	0.83607
ENSG00000105656-chr19:18484279:C:T	-0.00512132	0.0264522	0.00193409	rs8107222	0.0293059	0.040818	0.0166711	0.564935	0.385635	0.716407
ENSG00000105656-chr19:18484568:C:T	-0.019258	-0.016657	-0.0100851	rs112306593	0.0840321	0.0479465	0.0399063	0.626198	0.577849	0.774217
ENSG00000105656-chr19:18484825:C:A	0.00274919	0.00483876	0.00187073	rs11668704	0.0183834	0.0136554	0.00863768	0.705489	0.561155	0.835984
ENSG00000105656-chr19:18485012:C:T	-0.00687054	-0.00253871	-0.00220968	rs138834118	0.0420141	0.0320374	0.0218973	0.65227	0.675513	0.853191
ENSG00000105656-chr19:18486203:T:A	0.017562	0.0151362	0.00921029	rs112512188	0.0923104	0.0570162	0.0448119	0.643151	0.61339	0.800574
ENSG00000105656-chr19:18486386:G:A	0.00647484	0.00400866	0.00187947	rs60570301	0.0238404	0.015166	0.0102246	0.645375	0.621985	0.853724
ENSG00000105656-chr19:18487403:T:C	-0.0068543	0.0252056	0.00148898	rs79341622	0.0292482	0.0398532	0.0163181	0.547666	0.39532	0.727727
ENSG00000105656-chr19:18488759:A:AG	0.0240398	0.0207155	0.0125945	NA	0.0973634	0.0588361	0.0471163	0.618063	0.573059	0.764402
ENSG00000105656-chr19:18488947:A:T	0.00274123	0.00482919	0.00185933	rs2013069	0.0183715	0.0136396	0.00861624	0.705626	0.5613	0.836272
ENSG00000105656-chr19:18488982:G:A	0.0240398	0.0207155	0.0125945	rs2013071	0.0973634	0.0588361	0.0471163	0.618063	0.573059	0.764402
ENSG00000105656-chr19:18489148:T:C	0.00926109	0.00811077	0.00485396	rs10418668	0.0622177	0.0315197	0.0282316	0.659664	0.622488	0.821402
ENSG00000105656-chr19:18489246:G:A	-0.00512215	0.0264512	0.00193256	rs7251067	0.0293056	0.0408173	0.0166702	0.56493	0.385641	0.716432
ENSG00000105656-chr19:18489372:G:A	0.00274131	0.00482929	0.00185944	rs4808808	0.0183716	0.0136397	0.00861648	0.705624	0.561299	0.836269
ENSG00000105656-chr19:18489645:G:A	0.00792043	0.0120907	0.00535511	rs10416993	0.0239007	0.0232391	0.014146	0.621317	0.462626	0.725057
ENSG00000105656-chr19:18489940:C:T	0.0461991	0.0396649	0.0242148	rs148024959	0.133328	0.0841487	0.065875	0.562852	0.505776	0.689084
ENSG00000105656-chr19:18490206:C:G	0.00791917	0.0120891	0.00535363	rs2162797	0.0238994	0.0232376	0.0141443	0.621336	0.462643	0.725089
ENSG00000105656-chr19:18490361:G:C	0.00274118	0.00482912	0.00185925	rs10418554	0.0183714	0.0136395	0.00861608	0.705627	0.561301	0.836274
ENSG00000105656-chr19:18490449:G:T	-0.0174921	-0.0151376	-0.00916114	rs111587096	0.0814082	0.0462895	0.0385567	0.6329	0.588132	0.783967
ENSG00000105656-chr19:18491403:C:G	0.00274101	0.00482892	0.001859	rs6512268	0.0183712	0.0136391	0.00861563	0.70563	0.561305	0.83628
ENSG00000105656-chr19:18491654:C:T	-0.0174921	-0.0151376	-0.00916114	rs146227665	0.0814082	0.0462895	0.0385567	0.6329	0.588132	0.783967
ENSG00000105656-chr19:18491986:T:G	-0.01611	-0.00513447	-0.00487192	rs34436202	0.0328016	0.0176303	0.0150196	0.532372	0.628693	0.801012
ENSG00000105656-chr19:18493270:C:T	0.00726778	0.000593849	0.00270844	rs79749240	0.033779	0.0182044	0.015311	0.641176	0.692757	0.852513
ENSG00000105656-chr19:18493275:C:G	0.00156743	0.0565097	0.00969111	rs7253990	0.0278118	0.0423619	0.0197021	0.562294	0.132506	0.42042
ENSG00000105656-chr19:18494132:T:C	0.00234926	0.0684956	0.0124034	rs10403249	0.0293382	0.0418118	0.0212428	0.537911	0.0853464	0.348912
ENSG00000105656-chr19:18494643:G:C	-0.0124451	-0.0108242	-0.00651925	rs113884190	0.07027	0.0378662	0.0326039	0.64886	0.608971	0.806295
ENSG00000105656-chr19:18495456:A:G	0.00487276	0.0664087	0.0108497	rs10411009	0.0292974	0.0417736	0.0209461	0.510465	0.090848	0.374999
ENSG00000105656-chr19:18495559:G:T	0.00359863	0.0530257	0.0101452	rs78036311	0.03644	0.0549612	0.0239408	0.595231	0.247821	0.526278
ENSG00000105656-chr19:18495662:G:A	0.00385658	0.0562845	0.00854781	rs34256197	0.027899	0.0422023	0.0195491	0.548404	0.131777	0.437757
ENSG00000105656-chr19:18495712:C:A	-0.0230381	-0.0128554	-0.00922477	rs113160315	0.0592259	0.036316	0.0294428	0.564986	0.5846	0.767519
ENSG00000105656-chr19:18495716:T:G	0.00144773	0.0477578	0.00595219	rs77852139	0.0350507	0.0530818	0.0222309	0.600045	0.270729	0.58994
ENSG00000105656-chr19:18495846:G:A	0.00144797	0.0477578	0.00595267	rs74389203	0.0350507	0.0530817	0.0222307	0.600047	0.270729	0.589934
ENSG00000105656-chr19:18496913:G:A	0.0116085	0.0101191	0.00608174	rs57138044	0.0677096	0.0357621	0.0312068	0.651165	0.610777	0.809272
ENSG00000105656-chr19:18496970:C:T	0.00314111	0.00464446	0.0013124	rs11670392	0.0184758	0.013823	0.00802974	0.697343	0.570624	0.850381
ENSG00000105656-chr19:18497151:T:C	-0.0119905	-0.00452	-0.00393195	rs150524261	0.0473944	0.0355825	0.0246912	0.619927	0.663967	0.835553
ENSG00000105656-chr19:18497337:A:G	0.00294	0.0674732	0.0103965	rs7249020	0.0291715	0.0420109	0.0210036	0.533212	0.0889508	0.380343
ENSG00000105656-chr19:18497409:G:A	0.00242546	-0.0050441	-0.000142534	rs78596007	0.0242294	0.0247769	0.0119929	0.668791	0.631436	0.873959
ENSG00000105656-chr19:18497473:C:T	0.00161063	0.0550498	0.00671553	rs7251653	0.0275027	0.0424119	0.0192853	0.566666	0.138876	0.471326
ENSG00000105656-chr19:18497657:T:A	-0.00503853	-0.00439836	-0.0026405	rs192058307	0.0582167	0.0290388	0.0261174	0.676498	0.657723	0.847052
ENSG00000105656-chr19:18497708:C:A	0.00294052	0.0674732	0.0103966	rs4808133	0.0291714	0.0420109	0.0210036	0.533206	0.0889509	0.380342
ENSG00000105656-chr19:18497769:G:A	0.0029398	0.0674731	0.0103959	rs4808134	0.0291715	0.0420109	0.0210036	0.533215	0.0889515	0.380352
ENSG00000105656-chr19:18498280:T:C	0.00734647	0.0108066	0.00486498	rs7256530	0.0232501	0.0218292	0.0135121	0.630799	0.478414	0.741589
ENSG00000105656-chr19:18498471:G:C	0.0094666	0.008229	0.00495964	rs112627884	0.0666764	0.0356951	0.0307428	0.661003	0.631466	0.824537
ENSG00000105656-chr19:18498552:A:T	-0.0122245	-0.00129332	-0.00551575	rs117177764	0.0472873	0.0233021	0.0233068	0.619963	0.683682	0.821334
ENSG00000105656-chr19:18498631:T:C	5.00856e-07	-0.00158209	-0.000536905	rs12985211	0.0301214	0.017839	0.0141495	0.699574	0.675205	0.877417
ENSG00000105656-chr19:18498954:AAAC:A	0.0206766	0.0191606	0.0107518	NA	0.0554442	0.0294674	0.0213633	0.551762	0.417454	0.630422
ENSG00000105656-chr19:18499172:G:A	0.00469623	0.00411466	0.00246183	rs11672508	0.0560803	0.0271721	0.0249175	0.677821	0.658316	0.848948
ENSG00000105656-chr19:18500006:A:T	-0.00213025	-0.000711236	-0.000621542	rs12461330	0.033463	0.0269147	0.01778	0.684777	0.686635	0.872172
ENSG00000105656-chr19:18500337:A:G	0.00232444	0.0684534	0.0123337	rs875396	0.0293288	0.0418209	0.021217	0.538342	0.0855048	0.349878
ENSG00000105656-chr19:18500688:C:CG	0.00103079	0.000901759	0.000540291	rs201761557	0.0539619	0.0255496	0.0237465	0.689922	0.684735	0.866395
ENSG00000105656-chr19:18500735:C:T	0.00274928	0.00483863	0.00187123	rs7249760	0.018383	0.0136546	0.00863412	0.705491	0.561155	0.835959
ENSG00000105656-chr19:18501011:C:A	0.0027496	0.00483901	0.00187169	rs10409346	0.0183834	0.0136552	0.00863498	0.705486	0.561149	0.835947
ENSG00000105656-chr19:18501085:C:T	0.00274954	0.00483894	0.0018716	rs10409408	0.0183833	0.0136551	0.00863482	0.705487	0.56115	0.835949
ENSG00000105656-chr19:18501447:G:A	0.0113056	0.094058	0.0177214	rs7252707	0.0316292	0.0362007	0.0236101	0.38487	0.0208544	0.240843
ENSG00000105656-chr19:18501541:G:C	0.00483409	0.0680369	0.0108527	rs7252848	0.0293587	0.0417081	0.0210953	0.507394	0.0855403	0.37133
ENSG00000105656-chr19:18501827:G:A	-0.000747911	-0.000646994	-0.000391966	rs75929242	0.063074	0.0336032	0.0288784	0.687829	0.684691	0.86181
ENSG00000105656-chr19:18501938:G:A	0.0048341	0.0680368	0.0108528	rs8107347	0.0293587	0.0417081	0.0210951	0.507394	0.0855406	0.371328
ENSG00000105656-chr19:18501948:G:A	0.00414354	0.0566506	0.00929556	rs8107351	0.0279868	0.0422757	0.019729	0.543948	0.130785	0.426189
ENSG00000105656-chr19:18503107:C:T	-0.0226231	-0.0109847	-0.00838063	rs17211813	0.0416882	0.0257424	0.0203808	0.499623	0.557886	0.734247
ENSG00000105656-chr19:18503613:A:G	-0.00623074	0.0248652	0.000363502	rs8101992	0.0290521	0.0396133	0.0165509	0.557316	0.39599	0.744476
ENSG00000105656-chr19:18503620:C:A	-0.0346948	-0.0428424	-0.0209848	rs10445637	0.061838	0.0635108	0.0367285	0.469677	0.392292	0.572222
ENSG00000105656-chr19:18504045:G:A	-0.0224477	-0.0108693	-0.00825581	rs77919635	0.0415381	0.0256145	0.0202284	0.500903	0.559218	0.736237
ENSG00000105656-chr19:18504125:T:C	0.00969514	0.00804837	0.00639744	rs7251640	0.0241438	0.0186973	0.0160032	0.595184	0.530888	0.746923
ENSG00000105656-chr19:18504423:AT:A	7.44304e-05	6.56686e-05	3.90469e-05	rs1358787203	0.0505239	0.0225456	0.021796	0.694413	0.692729	0.873541
ENSG00000105656-chr19:18504427:T:TGAGCTCAGCA	7.44304e-05	6.56686e-05	3.90469e-05	rs566753330	0.0505239	0.0225456	0.021796	0.694413	0.692729	0.873541
ENSG00000105656-chr19:18504460:C:G	0.00274843	0.00483852	0.00187116	rs4808135	0.0183825	0.0136544	0.00863397	0.705505	0.561155	0.83596
ENSG00000105656-chr19:18504852:G:T	0.00735662	0.0108189	0.00487702	rs10410797	0.0232607	0.0218421	0.0135271	0.630645	0.478271	0.741325
ENSG00000105656-chr19:18505589:T:C	0.00326503	0.00506616	0.00140082	rs1469412	0.0187203	0.0144777	0.00828151	0.695322	0.562247	0.844752
ENSG00000105656-chr19:18505714:G:A	0.00274927	0.00483861	0.00187121	rs1469413	0.0183829	0.0136545	0.00863405	0.705491	0.561155	0.835959
ENSG00000105656-chr19:18506163:C:T	0.00364184	0.00397512	0.00280341	rs117775198	0.0287671	0.0197803	0.0147421	0.684143	0.645509	0.846429
ENSG00000105656-chr19:18506341:G:T	0.00385942	0.056288	0.00855217	rs8109573	0.0279002	0.0422021	0.0195517	0.548357	0.131761	0.437688
ENSG00000105656-chr19:18506575:A:C	-0.00166614	-0.000202831	0.000173719	rs77629480	0.0253706	0.0137538	0.0103825	0.692969	0.694114	0.891527
ENSG00000105656-chr19:18507026:C:A	-0.0179737	-0.014795	-0.00864345	rs140734339	0.0559769	0.0450422	0.0307687	0.599414	0.588189	0.778747
ENSG00000105656-chr19:18507249:G:C	-0.0139818	-0.00556043	-0.00483259	rs116885915	0.0547257	0.0398267	0.0282136	0.616764	0.659774	0.828527
ENSG00000105656-chr19:18507415:C:T	0.00735609	0.0108182	0.00487639	rs6512269	0.0232602	0.0218414	0.0135262	0.630653	0.478279	0.741338
ENSG00000105656-chr19:18507755:T:C	0.00394839	-0.000323692	0.00115888	rs62123870	0.0212029	0.0120595	0.00909593	0.664661	0.680193	0.882607
ENSG00000105656-chr19:18507770:C:T	0.00735614	0.0108183	0.00487644	rs6512270	0.0232602	0.0218415	0.0135263	0.630653	0.478278	0.741337
ENSG00000105656-chr19:18508057:G:A	0.00242116	0.0557387	0.00888054	rs4808136	0.0276867	0.0423493	0.0192798	0.568766	0.135567	0.433769
ENSG00000105656-chr19:18508247:T:C	-0.00684805	0.0252038	0.00149311	rs7246328	0.0292458	0.0398516	0.0163157	0.547733	0.395328	0.727679
ENSG00000105656-chr19:18508927:C:T	0.00274934	0.00483869	0.00187131	rs4580317	0.018383	0.0136547	0.00863426	0.70549	0.561154	0.835957
ENSG00000105656-chr19:18510612:G:A	0.00219114	-0.0050471	-0.000224628	rs62123872	0.0240181	0.024674	0.0118695	0.671649	0.63106	0.873323
ENSG00000105656-chr19:18510809:T:C	0.000677689	0.000593183	0.000355228	rs61285265	0.0536104	0.0252455	0.023548	0.691101	0.687175	0.868096
ENSG00000105656-chr19:18510860:A:G	0.00273764	0.00483658	0.00186935	rs10418331	0.0183776	0.013651	0.00863071	0.705686	0.561171	0.836001
ENSG00000105656-chr19:18510869:C:T	0.0065745	0.00578219	0.00344758	rs28650079	0.0570028	0.027594	0.0253935	0.670478	0.640971	0.837579
ENSG00000105656-chr19:18511383:T:C	-0.00816776	0.0152621	-0.00227222	rs77543386	0.0268867	0.0302235	0.0150725	0.555665	0.465825	0.807679
ENSG00000105656-chr19:18511405:C:G	0.00274978	0.00483885	0.00187146	rs4808811	0.0183834	0.0136549	0.00863454	0.705483	0.561152	0.835953
ENSG00000105656-chr19:18511614:C:T	-0.0124451	-0.0108242	-0.00651925	rs60687616	0.07027	0.0378662	0.0326039	0.64886	0.608971	0.806295
ENSG00000105656-chr19:18511633:C:T	0.00274938	0.00483875	0.00187137	rs4808812	0.0183831	0.0136547	0.00863437	0.705489	0.561153	0.835955
ENSG00000105656-chr19:18511873:A:T	-0.000868057	-0.000528421	-0.000506899	rs2561043	0.0349684	0.0202837	0.00910971	0.69893	0.697465	0.883515
ENSG00000105656-chr19:18511889:A:G	0.00274906	0.00483836	0.0018709	rs6512271	0.0183826	0.0136541	0.0086336	0.705495	0.561159	0.835967
ENSG00000105656-chr19:18511996:A:G	-0.0124451	-0.0108242	-0.00651925	rs113524879	0.07027	0.0378662	0.0326039	0.64886	0.608971	0.806295
ENSG00000105656-chr19:18512029:C:T	0.00330119	0.00509567	0.00143835	rs8112859	0.0187608	0.0145261	0.00833693	0.694765	0.561853	0.843836
ENSG00000105656-chr19:18512322:G:A	0.00274885	0.00483812	0.00187061	rs8112372	0.0183823	0.0136537	0.00863309	0.705498	0.561162	0.835975
ENSG00000105656-chr19:18512388:G:A	0.00212099	0.0555501	0.00806526	rs271629	0.0276412	0.0423777	0.0194055	0.571978	0.136514	0.448285
ENSG00000105656-chr19:18512951:G:A	-0.019258	-0.016657	-0.0100851	rs7247603	0.0840321	0.0479465	0.0399063	0.626198	0.577849	0.774217
ENSG00000105656-chr19:18513523:A:G	0.00159504	0.0565512	0.00976466	rs271628	0.0278218	0.0423593	0.0197182	0.562564	0.132316	0.419207
ENSG00000105656-chr19:18513580:T:G	-0.0124451	-0.0108242	-0.00651925	rs16982485	0.07027	0.0378662	0.0326039	0.64886	0.608971	0.806295
ENSG00000105656-chr19:18513590:T:C	0.000952583	0.00303938	0.000232405	rs149436861	0.0477958	0.0241366	0.0187576	0.691998	0.663687	0.867355
ENSG00000105656-chr19:18513669:C:T	0.00275044	0.00483891	0.0018715	rs8106332	0.0183836	0.013655	0.00863463	0.705471	0.561152	0.835952
ENSG00000105656-chr19:18513796:T:C	-0.0124451	-0.0108242	-0.00651925	rs111673508	0.07027	0.0378662	0.0326039	0.64886	0.608971	0.806295
ENSG00000105656-chr19:18513836:C:CAG	0.00351093	0.00422742	0.00171582	rs200528748	0.0471214	0.0250806	0.0181737	0.682266	0.654798	0.854353
ENSG00000105656-chr19:18514098:G:A	0.00601056	0.00213198	0.00185805	rs142756577	0.0385429	0.0300165	0.0202511	0.656051	0.677692	0.857544
ENSG00000105656-chr19:18514154:G:A	0.00735644	0.0108187	0.00487683	rs8106068	0.0232606	0.021842	0.0135271	0.630648	0.478274	0.741331
ENSG00000105656-chr19:18514341:A:G	0.00274783	0.0048369	0.00186914	rs57923655	0.0183808	0.0136517	0.00863045	0.705516	0.561181	0.836012
ENSG00000105656-chr19:18514383:G:A	-0.00615984	-0.000914521	-0.000923603	rs140067716	0.0284415	0.0145783	0.0107966	0.645086	0.691268	0.880533
ENSG00000105656-chr19:18514500:T:C	0.00266926	0.00161712	0.0015407	rs4808813	0.0382947	0.0230629	0.0115268	0.685998	0.685155	0.863056
ENSG00000105656-chr19:18515922:C:G	0.00274931	0.00483866	0.00187127	rs10402322	0.018383	0.0136546	0.00863419	0.705491	0.561154	0.835958
ENSG00000105656-chr19:18516257:T:C	0.00157559	0.056513	0.00971362	rs271626	0.0278122	0.0423609	0.0196938	0.562385	0.132488	0.419998
ENSG00000105656-chr19:18516323:C:G	0.00276591	0.00484248	0.00187462	rs55715336	0.0183943	0.0136611	0.0086406	0.70521	0.561127	0.835877
ENSG00000105656-chr19:18516424:C:G	-0.0141523	-0.0122694	-0.00741295	rs112586237	0.0752831	0.0419552	0.0353301	0.644412	0.605055	0.800474
ENSG00000105656-chr19:18516561:G:GC	0.00804339	0.00828395	0.00427955	rs34997877	0.04063	0.0189497	0.0139526	0.6507	0.54139	0.778328
ENSG00000105656-chr19:18516667:C:G	0.0176898	0.0359962	0.0144917	rs271625	0.0587063	0.0637886	0.0387821	0.581452	0.448947	0.664132
ENSG00000105656-chr19:18517143:A:G	0.00751171	0.05649	0.0146746	rs271624	0.0276011	0.043408	0.0205464	0.502417	0.140361	0.360985
ENSG00000105656-chr19:18517165:G:T	0.0162584	0.0141106	0.00851457	rs61620643	0.0767174	0.0422282	0.0359857	0.634099	0.585736	0.784639
ENSG00000105656-chr19:18517334:T:C	-0.00899603	-0.00784055	-0.00471361	rs112023940	0.0642599	0.0335811	0.0293999	0.661985	0.630938	0.825654
ENSG00000105656-chr19:18517395:T:C	0.00280338	0.00485081	0.00188192	rs8104247	0.0184191	0.0136754	0.00865452	0.704579	0.561068	0.835702
ENSG00000105656-chr19:18517636:G:A	0.00926109	0.00811077	0.00485396	rs73527431	0.0622177	0.0315197	0.0282316	0.659664	0.622488	0.821402
ENSG00000105656-chr19:18517706:A:T	-0.00608802	-0.00133648	-0.00127076	rs187957	0.0217357	0.0172899	0.00890415	0.635976	0.681507	0.875278
ENSG00000105656-chr19:18518137:A:G	0.00155497	0.0564664	0.00965553	rs271623	0.0278009	0.0423625	0.0196614	0.562206	0.132696	0.420884
ENSG00000105656-chr19:18518302:T:C	0.00284951	0.00486086	0.00189075	rs4006662	0.0184485	0.0136927	0.0086713	0.703802	0.560996	0.835491
ENSG00000105656-chr19:18518465:G:A	0.028814	0.0308093	0.0144382	rs572482524	0.0930024	0.067871	0.0400864	0.583785	0.516427	0.712287
ENSG00000105656-chr19:18518467:A:G	0.00157166	0.0565071	0.00970317	rs271622	0.0278107	0.0423613	0.0196914	0.562347	0.132515	0.42017
ENSG00000105656-chr19:18518603:C:T	0.00736397	0.00203673	0.0026299	rs114394864	0.0336752	0.0186048	0.0148508	0.64341	0.677246	0.852394
ENSG00000105656-chr19:18518787:T:C	0.00815209	0.0122429	0.00548546	rs4303657	0.0240865	0.0233826	0.0142958	0.618003	0.461115	0.722165
ENSG00000105656-chr19:18519020:T:C	0.00157265	0.0565082	0.00970583	rs76195	0.027811	0.0423612	0.0196915	0.562357	0.13251	0.420125
ENSG00000105656-chr19:18519100:C:T	0.024806	0.0153002	0.0137445	rs3888232	0.0827702	0.0409203	0.0391642	0.602329	0.571193	0.743561
ENSG00000105656-chr19:18519770:T:G	0.00157264	0.0565077	0.00970463	rs76194	0.027811	0.0423612	0.0196914	0.562358	0.132512	0.420145
ENSG00000105656-chr19:18520446:G:C	-0.019258	-0.016657	-0.0100851	rs113796810	0.0840321	0.0479465	0.0399063	0.626198	0.577849	0.774217
ENSG00000105656-chr19:18520522:C:A	0.00354242	0.0575891	0.0107553	rs271621	0.0281445	0.0421485	0.0200275	0.548712	0.126183	0.40111
ENSG00000105656-chr19:18520821:G:A	0.00359359	0.00511912	0.00142309	rs12983263	0.0189067	0.0145723	0.00835554	0.689742	0.562195	0.844185
ENSG00000105656-chr19:18521035:C:G	0.017562	0.0151362	0.00921029	rs111367398	0.0923104	0.0570162	0.0448119	0.643151	0.61339	0.800574
ENSG00000105656-chr19:18521415:T:C	0.00300388	0.00487152	0.00188973	rs7252185	0.018527	0.0137142	0.00868062	0.7012	0.561155	0.83559
ENSG00000105656-chr19:18521650:G:A	0.017562	0.0151362	0.00921029	rs112551620	0.0923104	0.0570162	0.0448119	0.643151	0.61339	0.800574
ENSG00000105656-chr19:18521678:CGA:C	0.0280175	0.0241201	0.0146786	rs139715121	0.104123	0.0635589	0.0506388	0.606747	0.558206	0.748673
ENSG00000105656-chr19:18522295:GT:G	-0.00939196	-0.00826696	-0.00492474	rs113867540	0.0605915	0.0298616	0.0273021	0.657941	0.615067	0.817819
ENSG00000105656-chr19:18522320:A:G	-0.00939196	-0.00826696	-0.00492474	rs75984754	0.0605915	0.0298616	0.0273021	0.657941	0.615067	0.817819
ENSG00000105656-chr19:18522626:G:A	0.00281954	0.00462965	0.00158843	rs7252130	0.0182392	0.0133165	0.00815616	0.704234	0.564932	0.843313
ENSG00000105656-chr19:18522627:A:C	0.0440401	0.0327519	0.0174138	rs271620	0.0404677	0.0341887	0.0226124	0.249876	0.292845	0.44231
ENSG00000105656-chr19:18522945:T:C	0.0442164	0.0517995	0.0204167	rs172032	0.0328108	0.034422	0.0209356	0.158529	0.118119	0.26232
ENSG00000105656-chr19:18523298:C:T	-0.00168987	-0.000190397	0.0001994	rs111452391	0.0254991	0.0137964	0.0104419	0.692452	0.694317	0.89104
ENSG00000105656-chr19:18523859:A:T	-0.0224893	-0.0193823	-0.0117838	rs138086622	0.0957402	0.0580233	0.0463256	0.623945	0.582091	0.772886
ENSG00000105656-chr19:18523954:C:T	-0.0162271	-0.0141433	-0.00849805	rs58842178	0.0734503	0.0388349	0.0341289	0.62947	0.571742	0.775889
ENSG00000105656-chr19:18524579:G:A	-0.0449631	-0.0514414	-0.0189794	rs12162221	0.0328329	0.0343621	0.0206176	0.154111	0.121268	0.277052
ENSG00000105656-chr19:18524647:G:C	-0.0449521	-0.051416	-0.0189312	rs12162223	0.0328312	0.0343637	0.0206003	0.154199	0.121446	0.277585
ENSG00000105656-chr19:18524955:C:T	-0.0531919	-0.0495519	-0.028404	rs79032244	0.0406617	0.0382866	0.0260562	0.175746	0.167278	0.268376
ENSG00000105656-chr19:18525110:G:A	0.00991762	0.0114611	0.00559987	rs7507218	0.0248763	0.0221911	0.014341	0.594393	0.47221	0.725834
ENSG00000105656-chr19:18525165:A:G	-0.00707109	-0.0121407	-0.00308352	rs7247659	0.0448326	0.0236256	0.0144292	0.647072	0.48775	0.763999
ENSG00000105656-chr19:18525344:A:G	-0.00155976	-0.00136872	-0.000817778	rs7247892	0.0528117	0.0245285	0.0230943	0.688795	0.681159	0.865057
ENSG00000105656-chr19:18525370:A:G	-0.025933	-0.0164905	-0.00679986	rs2314670	0.033753	0.026201	0.0158628	0.396512	0.451919	0.672171
ENSG00000105656-chr19:18525835:A:G	-0.0446503	-0.0513023	-0.0188913	rs62121135	0.032792	0.0344027	0.0206024	0.156006	0.122168	0.278864
ENSG00000105656-chr19:18526004:C:G	0.00316124	0.00490975	0.00192135	rs7251232	0.01865	0.0137794	0.00874294	0.698552	0.560923	0.834811
ENSG00000105656-chr19:18526086:G:A	0.00469623	0.00411466	0.00246183	rs191930738	0.0560803	0.0271721	0.0249175	0.677821	0.658316	0.848948
ENSG00000105656-chr19:18526384:G:C	-0.0429185	-0.0504588	-0.0183486	rs12981981	0.0328215	0.0346598	0.0205246	0.169344	0.127721	0.290478
ENSG00000105656-chr19:18526800:C:T	-0.00597159	0.00487489	0.000483315	rs4808814	0.0175913	0.0127251	0.00667054	0.586105	0.551473	0.848445
ENSG00000105656-chr19:18526808:C:G	-0.0229628	-0.00943154	-0.00423275	rs10420951	0.0316842	0.0198997	0.0129602	0.4184	0.557895	0.765395
ENSG00000105656-chr19:18527145:G:A	0.00017329	0.000150377	9.07979e-05	rs114491579	0.0592328	0.0301995	0.0267183	0.690378	0.688464	0.865837
ENSG00000105656-chr19:18527595:C:A	0.0137307	0.00645656	0.00547716	rs10401741	0.0251459	0.0159873	0.0141812	0.526984	0.565965	0.766386
ENSG00000105656-chr19:18527898:G:A	0.00651574	0.00392533	0.00258657	rs12986175	0.0198951	0.0128104	0.00991427	0.637927	0.598434	0.835631
ENSG00000105656-chr19:18528130:C:CG	0.0127383	0.0117263	0.00671742	NA	0.0584908	0.0241815	0.0258666	0.626027	0.50985	0.749473
ENSG00000105656-chr19:18528419:A:G	-0.0372099	-0.0274142	-0.0133284	rs6512272	0.038294	0.0324656	0.0202211	0.297807	0.34128	0.515456
ENSG00000105656-chr19:18528435:T:C	-0.00395771	-0.00349425	-0.0020764	rs28521447	0.0526283	0.0241906	0.0229734	0.680987	0.661237	0.853559
ENSG00000105656-chr19:18528573:G:C	-0.00685717	-0.00602729	-0.00359556	rs10407451	0.0575745	0.0280377	0.0257076	0.669341	0.639016	0.835877
ENSG00000105656-chr19:18529550:A:G	0.0027967	0.0018826	0.00133757	rs983141	0.0162569	0.00913224	0.0070892	0.700556	0.634034	0.874541
ENSG00000105656-chr19:18529657:T:C	0.00759552	0.00592859	0.00498244	rs10422974	0.021254	0.0152448	0.0138048	0.621299	0.552243	0.777067
ENSG00000105656-chr19:18529763:G:A	0.00836601	0.00677252	0.00564727	rs10415320	0.0221287	0.0162824	0.0146462	0.610107	0.537723	0.759873
ENSG00000105656-chr19:18530033:T:C	-0.00348683	-0.00303914	-0.00182717	rs8112074	0.0574963	0.028567	0.025731	0.681625	0.66884	0.854417
ENSG00000105656-chr19:18530034:C:T	-0.00348683	-0.00303914	-0.00182717	rs8108720	0.0574963	0.028567	0.025731	0.681625	0.66884	0.854417
ENSG00000105656-chr19:18530772:C:T	0.0204481	0.0122047	0.0117976	rs10424229	0.0549295	0.0225649	0.0232475	0.563272	0.488987	0.665627
ENSG00000105656-chr19:18530861:G:A	0.00992303	0.00774737	0.00458416	rs187869083	0.0447292	0.0302668	0.0226215	0.642145	0.624429	0.82203
ENSG00000105656-chr19:18530893:G:A	-0.000752793	-0.000653457	-0.000394435	rs10423049	0.0590181	0.0300069	0.0265973	0.688932	0.685424	0.863998
ENSG00000105656-chr19:18531321:G:A	-0.00404694	-0.00387572	-0.00267692	rs117920786	0.0285281	0.0187434	0.0142335	0.680014	0.644004	0.847867
ENSG00000105656-chr19:18531638:A:T	0.00449766	-0.00028317	0.0017295	rs7248258	0.0246073	0.0134305	0.0114886	0.659737	0.681119	0.871412
ENSG00000105656-chr19:18533627:C:T	0.00372887	0.00326077	0.00195442	rs61758311	0.0559384	0.027163	0.0248501	0.681125	0.666157	0.85381
ENSG00000105656-chr19:18533744:T:C	0.00578626	0.00510629	0.00303547	rs141599724	0.0549353	0.0259097	0.0242455	0.673648	0.645559	0.842212
ENSG00000105656-chr19:18533934:G:A	0.0123498	0.010667	0.00647227	rs879446269	0.0784958	0.0458529	0.0372839	0.655134	0.628508	0.816959
ENSG00000105656-chr19:18534090:G:T	0.00388135	0.00570711	0.00219285	rs118126615	0.0329331	0.0228034	0.0137959	0.682569	0.625448	0.844582
ENSG00000105656-chr19:18534106:C:T	0.00578626	0.00510629	0.00303547	rs2314669	0.0549353	0.0259097	0.0242455	0.673648	0.645559	0.842212
ENSG00000105656-chr19:18534273:G:C	-0.00349014	-0.00304473	-0.00182899	rs151114395	0.0569697	0.0280993	0.0254341	0.681705	0.668546	0.854572
ENSG00000105656-chr19:18534544:C:T	0.00598148	0.00104075	0.00135519	rs80351300	0.0338137	0.0166466	0.0148718	0.65389	0.688816	0.871364
ENSG00000105656-chr19:18534576:TG:T	0.00159508	0.00141377	0.000837286	rs142994660	0.0496501	0.0217558	0.0212953	0.690068	0.680746	0.867419
ENSG00000105656-chr19:18534756:T:C	-0.00562641	-0.00210443	-0.00183113	rs61758309	0.0422708	0.0320947	0.0219653	0.661103	0.678153	0.856535
ENSG00000105656-chr19:18534897:C:T	-0.00430653	-0.00377572	-0.00225768	rs58891178	0.055375	0.0265959	0.0245249	0.679269	0.660969	0.851092
ENSG00000105656-chr19:18536087:C:T	-0.0431312	-0.0163117	-0.0254982	rs8104320	0.118294	0.0437103	0.0605176	0.561277	0.565802	0.691144
ENSG00000105656-chr19:18536122:C:T	-0.0431468	-0.0163166	-0.0255077	rs8104439	0.118316	0.0437165	0.0605299	0.561239	0.565768	0.691091
ENSG00000105656-chr19:18536223:C:T	0.00596059	0.00409588	0.00330937	rs58604797	0.0454947	0.0211028	0.0178297	0.671652	0.652259	0.840862
ENSG00000105656-chr19:18536398:G:A	0.00255278	0.00222372	0.00133767	rs118113459	0.0571217	0.0282897	0.0255257	0.684494	0.674933	0.858418
ENSG00000105656-chr19:18536451:G:A	-0.0425841	-0.016151	-0.0251621	rs11574811	0.117432	0.0434981	0.0600199	0.562502	0.56688	0.692814
ENSG00000105656-chr19:18536854:T:C	-0.0431468	-0.0163166	-0.0255077	rs6512273	0.118316	0.0437165	0.0605299	0.561239	0.565768	0.691091
ENSG00000105656-chr19:18537315:TG:T	-0.0431312	-0.0163117	-0.0254982	rs374384943	0.118294	0.0437103	0.0605176	0.561277	0.565802	0.691144
ENSG00000105656-chr19:18537317:G:C	-0.0431468	-0.0163166	-0.0255077	rs555583584	0.118316	0.0437165	0.0605299	0.561239	0.565768	0.691091
ENSG00000105656-chr19:18537586:C:A	-0.00206132	-0.00181494	-0.00108113	rs116674980	0.051851	0.023667	0.0225476	0.687609	0.677256	0.863513
ENSG00000105656-chr19:18537588:C:T	-0.00430653	-0.00377572	-0.00225768	rs10410496	0.055375	0.0265959	0.0245249	0.679269	0.660969	0.851092
ENSG00000105656-chr19:18538050:A:G	-0.0431468	-0.0163166	-0.0255077	rs7251764	0.118316	0.0437165	0.0605299	0.561239	0.565768	0.691091
ENSG00000105656-chr19:18538538:G:A	-0.0431625	-0.0163215	-0.0255171	rs73527474	0.118338	0.0437226	0.0605423	0.561201	0.565734	0.691039
ENSG00000105656-chr19:18538886:T:C	0.00279194	-0.000147434	-0.000102138	rs10424678	0.0276024	0.0127721	0.00941172	0.679528	0.697897	0.89346
ENSG00000105656-chr19:18539048:TCATGATC:T	-0.0047855	-0.0041718	-0.0025077	rs149174950	0.0587002	0.0295086	0.0263941	0.677341	0.6602	0.848281
ENSG00000105656-chr19:18539057:A:G	-0.0431781	-0.0163264	-0.0255265	rs188534537	0.118361	0.0437288	0.0605546	0.561163	0.5657	0.690987
ENSG00000105656-chr19:18539268:T:C	-0.0430866	-0.016299	-0.0254706	rs73529531	0.118221	0.0436932	0.0604749	0.561373	0.565886	0.691274
ENSG00000105656-chr19:18539468:T:C	0.000946648	-0.00351746	-0.000677905	rs7247733	0.0292036	0.0171268	0.0117096	0.683173	0.640396	0.869804
ENSG00000105656-chr19:18539521:G:A	0.00311312	0.0027647	0.00163457	rs116035960	0.0502906	0.0222167	0.0216521	0.684681	0.667135	0.859158
ENSG00000105656-chr19:18539534:C:T	-0.00206132	-0.00181494	-0.00108113	rs76591841	0.051851	0.023667	0.0225476	0.687609	0.677256	0.863513
ENSG00000105656-chr19:18539537:G:A	-0.0431625	-0.0163215	-0.0255171	rs111359757	0.118338	0.0437226	0.0605423	0.561201	0.565734	0.691039
ENSG00000105656-chr19:18539882:C:T	0.00213501	0.00215918	0.00173965	rs11086113	0.0166449	0.00992906	0.00824634	0.711786	0.62869	0.863458
ENSG00000105656-chr19:18539992:T:G	-0.107328	-0.0648508	-0.0597658	rs7248433	0.201107	0.131386	0.0990066	0.462363	0.471515	0.56354
ENSG00000105656-chr19:18540000:T:C	-0.00566072	-0.00172506	-0.00164461	rs113341342	0.0241939	0.019669	0.0110079	0.647353	0.677122	0.866949
ENSG00000105656-chr19:18540306:T:G	0.000455213	-0.000717324	-0.000520035	rs6512274	0.0265781	0.0126925	0.00932849	0.702343	0.688927	0.887806
ENSG00000105656-chr19:18540541:C:T	0.0136548	0.00553115	0.00480627	rs141136594	0.0568254	0.040903	0.0291647	0.622146	0.660743	0.829743
ENSG00000105656-chr19:18540941:A:C	-0.00780447	-0.00675779	-0.00408938	rs117629190	0.0682132	0.0376059	0.0316809	0.668056	0.647802	0.835061
ENSG00000105656-chr19:18540962:A:T	-0.04335	-0.0163805	-0.0256304	rs8103468	0.118605	0.0437967	0.0606899	0.560741	0.565325	0.690413
ENSG00000105656-chr19:18540973:C:T	-0.00163389	-0.000941633	-0.000954986	rs8103045	0.0356689	0.0143439	0.011434	0.695218	0.690343	0.878291
ENSG00000105656-chr19:18540991:T:C	-0.00173252	-0.000982518	-0.00101506	rs8106688	0.035663	0.0143488	0.0114274	0.694656	0.689882	0.877459
ENSG00000105656-chr19:18541020:C:T	0.000155362	0.000136747	8.14817e-05	rs61758308	0.0513076	0.0232309	0.0222421	0.693747	0.691716	0.872373
ENSG00000105656-chr19:18541381:T:C	-0.0399114	-0.0161828	-0.0233158	rs61758313	0.110678	0.042597	0.0557258	0.564969	0.564451	0.696035
ENSG00000105656-chr19:18541711:G:A	0.00832658	0.00625616	0.00454064	rs11574806	0.0494025	0.0243839	0.0199995	0.659809	0.628728	0.821762
ENSG00000105656-chr19:18542034:A:G	-0.0406279	-0.0261514	-0.0163479	rs10854166	0.0337405	0.0280388	0.0202142	0.218214	0.322352	0.446599
ENSG00000105656-chr19:18542483:A:G	-0.0104269	-0.00912969	-0.00546453	rs10421611	0.0639048	0.0326059	0.0291225	0.654574	0.612918	0.813566
ENSG00000105656-chr19:18543111:T:C	0.00699039	0.00227454	0.00199053	rs10402554	0.0341617	0.0276402	0.018305	0.643281	0.676124	0.857624
ENSG00000105656-chr19:18543175:C:T	0.000916337	0.000643925	0.000518969	rs147533062	0.0362282	0.0141761	0.0119461	0.699087	0.693283	0.883883
ENSG00000105656-chr19:18543973:G:A	0.000437717	0.000384406	0.000229512	rs116927317	0.0521594	0.0239754	0.0227259	0.692468	0.689304	0.870348
ENSG00000105656-chr19:18544074:A:G	-0.0160907	-0.00505187	-0.00965008	rs73923126	0.0738628	0.0282448	0.0355207	0.636519	0.650318	0.794999
ENSG00000105656-chr19:18544624:G:T	-0.0160611	-0.00504337	-0.00963218	rs8103648	0.0738011	0.0282284	0.0354844	0.636614	0.650397	0.795132
ENSG00000105656-chr19:18544835:C:T	0.00118851	0.0010489	0.000623525	rs8104767	0.0506637	0.022655	0.0218746	0.690877	0.684071	0.868433
ENSG00000105656-chr19:18545225:T:C	-0.0022698	-0.00199496	-0.00119024	rs10417649	0.052608	0.0243227	0.0229764	0.686668	0.675808	0.862058
ENSG00000105656-chr19:18545478:G:A	0.00408118	0.00145469	0.00126758	rs146755765	0.0379386	0.0295542	0.0198974	0.670147	0.681902	0.863318
ENSG00000105656-chr19:18545791:G:A	0.0153101	0.00581738	0.00899773	rs113437701	0.0675278	0.0270416	0.0313108	0.634634	0.640792	0.791893
ENSG00000105656-chr19:18546412:A:G	-0.0075746	-0.00665614	-0.00397154	rs7251699	0.0586354	0.0287857	0.0262812	0.666344	0.633122	0.831263
ENSG00000105656-chr19:18548357:A:T	-0.0563442	-0.088147	-0.0417448	rs111394650	0.0749927	0.0881865	0.0501853	0.346211	0.245049	0.379422
ENSG00000105656-chr19:18548950:A:G	0.00403173	0.00349369	0.00211256	rs8100233	0.0628037	0.0332552	0.0287135	0.679415	0.667864	0.850922
ENSG00000105656-chr19:18549183:G:A	-0.00672632	-0.005854	-0.00352436	rs73923127	0.0621168	0.0322583	0.0282765	0.670691	0.648447	0.838655
ENSG00000105656-chr19:18549314:G:T	-0.000189939	0.000227422	0.000281124	rs145905302	0.0249621	0.0135561	0.0102406	0.709243	0.693741	0.890447
ENSG00000105656-chr19:18549689:G:A	0.00232595	0.000602088	0.00108551	rs116961468	0.0241693	0.0118938	0.00962713	0.691692	0.69183	0.882259
ENSG00000105656-chr19:18549756:T:C	-0.00631044	-0.000258592	-0.00102396	rs10414427	0.0167374	0.00744028	0.00626565	0.619495	0.70019	0.895313
ENSG00000105656-chr19:18549764:G:A	0.00424755	0.00284091	0.000949244	rs138454564	0.031602	0.0193261	0.0133388	0.671909	0.662601	0.870236
ENSG00000105656-chr19:18549877:A:AG	0.00950219	0.00829388	0.00497911	rs201403609	0.0641298	0.033258	0.0293014	0.659537	0.625083	0.821752
ENSG00000105656-chr19:18550018:G:A	0.000187926	0.000382457	0.000448434	rs111280219	0.0230653	0.0112954	0.00861989	0.716826	0.692877	0.893185
ENSG00000105656-chr19:18550978:G:A	0.00461872	0.00402186	0.00220621	rs146250247	0.0352896	0.0214346	0.0169197	0.674568	0.650066	0.852793
ENSG00000105656-chr19:18551328:TG:T	0.00138895	0.000661569	0.000829357	rs111875841	0.0357129	0.0134824	0.0116509	0.697001	0.694466	0.881719
ENSG00000105656-chr19:18551336:C:T	-0.00189042	-0.00164115	-0.000990509	rs187496541	0.0593284	0.0302638	0.0267703	0.685825	0.67917	0.859866
ENSG00000105656-chr19:18551820:G:C	-0.0221553	-0.00881975	-0.00766324	rs144184163	0.0615366	0.0449192	0.032026	0.568094	0.641079	0.799328
ENSG00000105656-chr19:18552448:C:T	-0.00757236	-0.00656181	-0.00396759	rs55866228	0.066992	0.0365361	0.0309992	0.668583	0.648043	0.835787
ENSG00000105656-chr19:18552689:G:A	-0.00546352	-0.000667855	-0.00158104	rs10402321	0.0165414	0.00798841	0.00761216	0.639546	0.680815	0.877955
ENSG00000105656-chr19:18553131:A:C	-0.000474756	-0.000668751	0.000359351	rs111672157	0.0227699	0.0112987	0.00846894	0.713645	0.682576	0.896271
ENSG00000105656-chr19:18553272:A:G	-0.0147056	-0.0196442	-0.00944126	rs62137077	0.0458142	0.0439923	0.0258738	0.600839	0.519221	0.728455
ENSG00000105656-chr19:18553624:C:G	-0.00730644	-0.0015116	-0.00156828	rs28884574	0.0180758	0.00907118	0.00757488	0.608103	0.66367	0.87461
ENSG00000105656-chr19:18553827:C:A	3.81637e-05	0.000482341	0.000424014	rs113176657	0.0229137	0.0113056	0.00854355	0.714809	0.690361	0.893304
ENSG00000105656-chr19:18554630:G:T	-0.00532959	-0.000730374	-0.00174653	rs11086114	0.0165326	0.00811647	0.00798724	0.642442	0.677566	0.873173
ENSG00000105656-chr19:18554828:T:G	-0.00292081	-0.00177279	-0.00169477	rs11086115	0.0374516	0.0224013	0.0109006	0.684625	0.683793	0.86055
ENSG00000105656-chr19:18555135:C:T	-0.00537685	0.00291676	-2.43368e-05	rs145168443	0.0316676	0.0230718	0.0159712	0.643033	0.662521	0.876218
ENSG00000105656-chr19:18555261:G:A	0.00690007	0.00517933	0.00304846	rs144936362	0.0380191	0.0233959	0.0184437	0.658379	0.6392	0.840926
ENSG00000105656-chr19:18555897:G:A	-0.00133705	-0.00116098	-0.000700564	rs8112693	0.0589061	0.0299011	0.0265337	0.687417	0.682255	0.862036
ENSG00000105656-chr19:18556462:A:C	-0.00447592	-0.000639419	-0.000818358	rs8110371	0.0157785	0.00760676	0.00575063	0.660815	0.678983	0.897803
ENSG00000105656-chr19:18556471:A:C	-0.00446856	-0.000674487	-0.000826767	rs8110374	0.0157837	0.00761798	0.00576661	0.661238	0.677651	0.897437
ENSG00000105656-chr19:18556662:G:A	-0.00526972	-0.00145692	-0.0016665	rs8109364	0.0170346	0.0160491	0.00832649	0.641978	0.669263	0.86722
ENSG00000105656-chr19:18556759:T:G	-0.010301	-0.00512407	-0.00376591	rs142910805	0.045029	0.0291366	0.0222046	0.634249	0.654516	0.837013
ENSG00000105656-chr19:18557325:C:G	-0.00347218	-0.00213613	-0.00217326	rs3761036	0.0329385	0.0105965	0.0099091	0.687597	0.66067	0.858628
ENSG00000105656-chr19:18557696:T:C	-0.000599488	8.78667e-05	-7.83743e-05	rs78342312	0.0247506	0.013223	0.00999786	0.70626	0.694835	0.894616
ENSG00000105656-chr19:18557829:C:G	0.000700732	0.000380213	0.000483111	rs35232737	0.0224083	0.0110723	0.00834128	0.712326	0.692945	0.893608
ENSG00000105656-chr19:18557891:C:T	-0.00133705	-0.00116098	-0.000700564	rs115113206	0.0589061	0.0299011	0.0265337	0.687417	0.682255	0.862036
ENSG00000105656-chr19:18559073:T:C	-0.00438951	-0.000908854	-0.00175288	rs3803917	0.0159727	0.00817415	0.00798571	0.662771	0.667224	0.871632
ENSG00000105656-chr19:18559177:G:A	0.0167283	0.0129474	0.00897093	rs3803916	0.0338686	0.025849	0.0197474	0.537428	0.49946	0.700074
ENSG00000105656-chr19:18559194:C:G	-0.00754402	-0.00656494	-0.00395272	rs4808819	0.0632687	0.033116	0.0288998	0.667793	0.643069	0.834423
ENSG00000105656-chr19:18559900:GTC:G	-1.36692e-05	-8.28089e-06	-7.88842e-06	NA	0.0371885	0.0221434	0.0107813	0.701365	0.699719	0.886634
ENSG00000105656-chr19:18560245:C:T	-0.0041008	-0.00119684	-0.000819923	rs2058077	0.0156584	0.00805163	0.00576393	0.672146	0.656815	0.893984
ENSG00000105656-chr19:18560927:G:A	-0.000315737	-0.000790361	0.000371888	rs8111568	0.0221875	0.0111837	0.00827491	0.717295	0.678826	0.896771
ENSG00000105656-chr19:18560930:C:T	-0.00384646	-0.000750845	-0.00114734	rs59798925	0.0153138	0.00761612	0.00648745	0.674556	0.67083	0.888247
ENSG00000105656-chr19:18561232:G:A	-0.00570737	-0.0011668	-0.00194042	rs117831442	0.0377349	0.019078	0.015286	0.661242	0.687868	0.861564
ENSG00000105656-chr19:18561446:T:C	-0.0169195	-0.00554644	-0.0040641	rs11086116	0.0276058	0.0159235	0.0122734	0.48342	0.61396	0.800073
ENSG00000105656-chr19:18561630:TG:T	0.00117759	-0.000843042	0.000872002	rs113864401	0.0358172	0.013386	0.0115187	0.694728	0.684079	0.883184
ENSG00000105656-chr19:18562510:G:A	-0.00133705	-0.00116098	-0.000700564	rs148925257	0.0589061	0.0299011	0.0265337	0.687417	0.682255	0.862036
ENSG00000105656-chr19:18562991:T:G	0.000272473	0.000237918	0.000142797	rs112822985	0.054784	0.0262787	0.0242117	0.691777	0.689425	0.868732
ENSG00000105656-chr19:18563124:ATTC:A	0.0014062	0.000623918	0.000846997	rs10567432	0.0354193	0.0133314	0.0114296	0.696964	0.695408	0.881907
ENSG00000105656-chr19:18563247:T:C	-0.00335877	-0.000602425	-0.0008915	rs12609505	0.0148553	0.00730597	0.00579816	0.684603	0.674114	0.895792
ENSG00000105656-chr19:18563277:T:G	0.00414988	0.0036653	0.00197827	rs76013807	0.0336186	0.0202869	0.0160713	0.677739	0.652367	0.856372
ENSG00000105656-chr19:18563385:C:T	0.000301763	0.000331326	0.000421647	rs7252850	0.0221331	0.0109829	0.00822828	0.717639	0.693277	0.894765
ENSG00000105656-chr19:18563748:C:T	-0.00250614	-0.00219155	-0.00131356	rs147656780	0.0549108	0.0263395	0.0242787	0.685204	0.674693	0.859694
ENSG00000105656-chr19:18563797:C:T	-0.00367361	-0.000842106	-0.00161869	rs58782998	0.015456	0.00799315	0.00767651	0.677447	0.666624	0.874939
ENSG00000105656-chr19:18563917:C:T	-0.00250614	-0.00219155	-0.00131356	rs116395051	0.0549108	0.0263395	0.0242787	0.685204	0.674693	0.859694
ENSG00000105656-chr19:18564165:A:G	-0.00332993	-0.000705573	-0.00091404	rs28711754	0.0148798	0.00738511	0.00586436	0.685871	0.670091	0.894617
ENSG00000105656-chr19:18564175:A:G	-0.00519801	-0.00188505	-0.00166052	rs28451415	0.0167726	0.0093954	0.00773203	0.651793	0.640643	0.868434
ENSG00000105656-chr19:18564335:G:T	-0.00599006	-0.000485122	-4.33207e-05	rs12977772	0.0183258	0.00875105	0.00605414	0.629296	0.693601	0.909461
ENSG00000105656-chr19:18564554:C:T	-0.00368399	-0.000843925	-0.00162303	rs55724121	0.0154651	0.00799791	0.00768771	0.677232	0.666601	0.87483
ENSG00000105656-chr19:18564802:T:G	-0.00367964	-0.000843501	-0.00162215	rs62137086	0.0154618	0.00799675	0.00768563	0.677322	0.666598	0.874852
ENSG00000105656-chr19:18565044:G:GGGC	-0.00186942	-0.00167979	-0.00114819	rs10692700	0.030524	0.0094785	0.00775423	0.702939	0.668736	0.881582
ENSG00000105656-chr19:18565386:C:T	-0.00491621	-0.00104486	-0.00177321	rs35875334	0.0162339	0.00833082	0.00799279	0.65259	0.664621	0.870661
ENSG00000105656-chr19:18565430:C:T	-0.00497147	-0.00111285	-0.00181072	rs36050418	0.0163004	0.00842089	0.00806722	0.651788	0.662579	0.869331
ENSG00000105656-chr19:18565441:T:C	-0.00393861	-0.0011805	-0.00079997	rs7253088	0.0154976	0.00800604	0.00570653	0.675471	0.656351	0.894526
ENSG00000105656-chr19:18565530:C:A	-0.00448085	-0.000856329	-0.00100861	rs35867875	0.0155779	0.00764225	0.00611321	0.662002	0.669531	0.891904
ENSG00000105656-chr19:18565640:A:G	-0.0108455	-0.00531824	-0.00394252	rs149716025	0.0455646	0.029466	0.0224825	0.630656	0.653247	0.835064
ENSG00000105656-chr19:18566247:A:G	-0.00237651	-0.00124221	-0.00155752	rs62137090	0.0310686	0.0088893	0.00844385	0.696692	0.682235	0.876922
ENSG00000105656-chr19:18566257:C:T	-0.00187447	-0.00168166	-0.00115142	rs62137091	0.0305309	0.00948211	0.00776104	0.702891	0.668697	0.881505
ENSG00000105656-chr19:18566397:G:GGCAGAGCTTGCA	-0.0017676	-0.00198568	-0.000986915	rs367674465	0.0370175	0.0106826	0.0137988	0.702017	0.659145	0.880077
ENSG00000105656-chr19:18566404:C:T	0.00170353	0.00291914	0.000867412	rs11669867	0.0317165	0.0113954	0.00825047	0.70515	0.634686	0.874765
ENSG00000105656-chr19:18567645:G:C	-0.0237269	-0.0142278	-0.00841787	rs12980049	0.0471614	0.035709	0.0231304	0.512741	0.56434	0.747409
ENSG00000105656-chr19:18568160:A:G	-0.00403343	-0.00118684	-0.000809605	rs2314667	0.0155514	0.0080255	0.00573198	0.673482	0.656568	0.894294
ENSG00000105656-chr19:18568345:C:T	-0.00445058	-0.0006404	-0.000932369	rs1468475	0.0154717	0.00743322	0.00592727	0.661292	0.677395	0.895229
ENSG00000105656-chr19:18568541:C:T	-0.00108009	-0.000868536	0.000264509	rs11086117	0.0221023	0.0111861	0.00818718	0.707989	0.678215	0.898398
ENSG00000105656-chr19:18568569:C:G	-0.00463414	-0.000629073	-0.00122118	rs7648	0.0157059	0.00766577	0.00668075	0.656723	0.678496	0.887177
ENSG00000105656-chr19:18569056:C:T	-0.000490693	0.000243969	0.000311733	rs1859948	0.0220931	0.0109364	0.00815436	0.710917	0.694329	0.896419
ENSG00000105656-chr19:18569668:G:T	-0.00333192	-0.000644522	-0.000907395	rs3761034	0.0148714	0.007337	0.00585598	0.685434	0.672439	0.895183
ENSG00000105656-chr19:18569944:T:C	0.000272473	0.000237918	0.000142797	rs10405975	0.054784	0.0262787	0.0242117	0.691777	0.689425	0.868732
ENSG00000105656-chr19:18570312:T:C	-0.00333207	-0.000644145	-0.000906512	rs55888366	0.0148711	0.00733621	0.00585378	0.68543	0.672454	0.895211
ENSG00000105656-chr19:18570661:G:A	-0.00386848	-0.00108888	-0.00189714	rs7247557	0.0157547	0.00834768	0.00834132	0.674196	0.658688	0.866962
ENSG00000105656-chr19:18570725:T:C	-0.000542756	0.000234707	0.000297998	rs41292091	0.022092	0.010932	0.00814557	0.710307	0.694454	0.896641
ENSG00000105656-chr19:18570958:G:C	-0.0199729	-0.00804291	-0.00698819	rs139973440	0.061469	0.0444282	0.03179	0.584948	0.646479	0.808093
ENSG00000105656-chr19:18570962:G:A	0.00537144	0.00071071	0.00130339	rs4808820	0.0412722	0.0243994	0.0193963	0.660676	0.68921	0.864081
ENSG00000105656-chr19:18571532:C:T	-0.00495391	-0.00112048	-0.00183062	rs11667551	0.0163022	0.00843748	0.00812077	0.652164	0.662222	0.86883
ENSG00000105656-chr19:18571561:A:G	0.000272473	0.000237918	0.000142797	rs41292101	0.054784	0.0262787	0.0242117	0.691777	0.689425	0.868732
ENSG00000105656-chr19:18571652:T:A	-0.00267905	-0.00233008	-0.00140375	rs78366985	0.0582958	0.0293232	0.0261865	0.683868	0.674409	0.857409
ENSG00000105656-chr19:18571685:A:C	-0.00527003	-0.00169803	-0.00155827	rs2283616	0.0167124	0.00915516	0.00750198	0.649424	0.64691	0.872199
ENSG00000105656-chr19:18571904:G:T	-0.0486508	-0.0417553	-0.0254926	rs41292107	0.134111	0.0837515	0.0661166	0.552238	0.491074	0.673986
ENSG00000105656-chr19:18572530:A:G	0.000625509	0.00278778	5.53357e-05	rs143811369	0.047885	0.0242654	0.0188062	0.693169	0.666243	0.869075
ENSG00000105656-chr19:18572535:A:G	-0.00375773	-0.000527534	-0.00129234	rs117943325	0.0244809	0.0117773	0.00964531	0.673528	0.695401	0.879435
ENSG00000105656-chr19:18572885:G:A	-0.00159834	-0.00139689	-0.000837707	rs117586381	0.0546699	0.0261604	0.0241457	0.687995	0.680888	0.863604
ENSG00000105656-chr19:18573753:C:T	-0.00366879	-0.000830318	-0.00159216	rs2302055	0.0154511	0.00797065	0.00762948	0.677561	0.667097	0.875796
ENSG00000105656-chr19:18573966:C:G	0.0053672	0.000709716	0.001302	rs146005838	0.0412546	0.024393	0.019389	0.660697	0.689218	0.8641
ENSG00000105656-chr19:18573988:TAA:T	-0.00472827	-0.00162222	-0.00309658	rs41292121	0.0353222	0.0100541	0.0118508	0.674856	0.673029	0.844649
ENSG00000105656-chr19:18574445:C:A	-0.00194561	-0.000417063	-0.00119221	rs183536134	0.0430369	0.0199075	0.0161708	0.688738	0.694198	0.868311
ENSG00000105656-chr19:18574523:G:C	0.000272473	0.000237918	0.000142797	rs41293569	0.054784	0.0262787	0.0242117	0.691777	0.689425	0.868732
ENSG00000105656-chr19:18575154:G:T	-0.00529554	-0.00166978	-0.00150961	rs6554	0.0166955	0.00910406	0.00740309	0.648793	0.647893	0.873668
ENSG00000105656-chr19:18575237:A:G	-0.00250614	-0.00219155	-0.00131356	rs5031053	0.0549108	0.0263395	0.0242787	0.685204	0.674693	0.859694
ENSG00000105656-chr19:18575471:A:G	-0.000456967	0.000248666	0.000319769	rs41293581	0.0219924	0.010919	0.00814429	0.711504	0.69414	0.896359
ENSG00000105656-chr19:18575777:T:C	-0.00269943	-0.00100968	-0.000954122	rs7258573	0.0147472	0.00755783	0.00596209	0.701168	0.656429	0.891269
ENSG00000105656-chr19:18575811:G:A	-0.00333025	-0.000753451	-0.00102392	rs7254004	0.0149549	0.00749318	0.00616252	0.685883	0.668435	0.891303
ENSG00000105656-chr19:18576000:C:T	-0.00365903	-0.000828628	-0.0015874	rs11672297	0.0154341	0.00796475	0.00761069	0.677761	0.667084	0.875875
ENSG00000105656-chr19:18576229:C:G	0.00509131	0.00444521	0.00266818	rs41293593	0.0581833	0.0290007	0.0260976	0.676315	0.657254	0.846783
ENSG00000105656-chr19:18576365:T:C	-0.00425546	-0.00126181	-0.000941045	rs10425018	0.0157449	0.00819388	0.00605034	0.669053	0.655253	0.890433
ENSG00000105656-chr19:18576415:A:T	0.0167655	0.0122391	0.00808134	rs12610537	0.0335519	0.0251077	0.0186085	0.535391	0.509202	0.713705
ENSG00000105656-chr19:18576644:G:GT	0.00255278	0.00222372	0.00133767	rs569077374	0.0571217	0.0282897	0.0255257	0.684494	0.674933	0.858418
ENSG00000105656-chr19:18576723:G:T	-0.00494281	-0.00110111	-0.00178947	rs12608925	0.0162709	0.0083988	0.00803484	0.652352	0.662875	0.870027
ENSG00000105656-chr19:18576755:G:A	-0.00250614	-0.00219155	-0.00131356	rs41293597	0.0549108	0.0263395	0.0242787	0.685204	0.674693	0.859694
ENSG00000105656-chr19:18577217:C:T	-0.00369119	-0.000838493	-0.00161409	rs12150991	0.0154601	0.00799032	0.0076831	0.677081	0.666813	0.875207
ENSG00000105656-chr19:18578037:A:C	-0.00373908	-0.000841736	-0.00162165	rs4808137	0.0154806	0.00799992	0.00770013	0.676082	0.66684	0.875026
ENSG00000105656-chr19:18578175:C:T	-0.0143097	-0.00439503	-0.00282775	rs4808821	0.0260623	0.0143826	0.0104907	0.518977	0.629968	0.831188
ENSG00000105656-chr19:18578778:C:G	-0.000196518	0.000717034	0.000982645	rs11880744	0.0223201	0.0112642	0.00892955	0.710261	0.686227	0.883818
ENSG00000105656-chr19:18579020:T:C	-0.00246008	-0.000942997	-0.0011781	rs2057649	0.0147352	0.00763269	0.00655504	0.704987	0.658658	0.885438
ENSG00000105656-chr19:18579094:T:C	-0.00376103	-0.00140252	-0.000840573	rs2314666	0.0154573	0.00823888	0.00582259	0.680366	0.647543	0.891631
ENSG00000105656-chr19:18579175:T:C	0.000760238	0.000662316	0.000398371	rs41293635	0.0562181	0.0275369	0.0250207	0.689844	0.68599	0.865795
ENSG00000105656-chr19:18579514:C:T	-0.00124227	-0.000926765	0.000887836	rs10407294	0.022428	0.0116004	0.00915213	0.702937	0.674401	0.886441
ENSG00000105656-chr19:18579532:C:G	0.00108871	0.000950518	0.000570564	rs7248992	0.0550176	0.0264765	0.024343	0.689351	0.684185	0.86539
ENSG00000105656-chr19:18579726:T:C	-0.00291992	-0.000836365	-0.00112544	rs2314665	0.0148163	0.0075543	0.00641426	0.694921	0.663789	0.887811
ENSG00000105656-chr19:18579961:A:G	-0.00233757	-0.000949057	-0.00108002	rs4629093	0.0146358	0.00752345	0.00628303	0.708049	0.657736	0.888044
ENSG00000105656-chr19:18580223:C:T	0.00286148	0.000781892	0.000735146	rs117676382	0.0310484	0.0159372	0.013826	0.681904	0.688828	0.879165
ENSG00000105656-chr19:18580475:A:G	-0.00124625	-0.000956871	0.000790037	rs11879540	0.0223686	0.0115525	0.00895913	0.703504	0.67411	0.888293
ENSG00000105656-chr19:18580510:C:T	-0.00286914	-0.000651616	-0.00114027	rs2079015	0.0147638	0.00744271	0.00646518	0.6947	0.67058	0.888324
ENSG00000105656-chr19:18580553:G:A	-0.00296452	-0.000938449	-0.00135002	rs2079016	0.0149889	0.00783741	0.0069951	0.693723	0.660632	0.881016
ENSG00000105656-chr19:18581056:C:A	-0.000646356	0.000225347	0.00079216	rs11882302	0.02228	0.0110918	0.00872963	0.707136	0.696345	0.888062
ENSG00000105656-chr19:18581132:A:G	-0.00348533	-0.00139011	-0.000697482	rs2314664	0.0152368	0.00814103	0.00551623	0.686242	0.646163	0.895219
ENSG00000105656-chr19:18581856:A:G	-0.00347872	-0.00139069	-0.000698065	rs7258480	0.0152399	0.00814185	0.00551776	0.686384	0.646144	0.895192
ENSG00000105656-chr19:18582956:C:T	-0.000889297	6.88134e-05	0.000482514	rs113620700	0.0221342	0.0110042	0.00829116	0.705814	0.698419	0.893642
ENSG00000105656-chr19:18583091:C:G	-0.0119117	-0.00427086	-0.00349372	rs34056711	0.02377	0.0136989	0.0114604	0.549981	0.615512	0.818351
ENSG00000105656-chr19:18583100:C:T	-0.001627	-0.000610483	-0.000426409	rs143628531	0.0249763	0.0136412	0.0102242	0.697041	0.688659	0.888453
ENSG00000105656-chr19:18583162:T:C	0.0176847	0.0118019	0.00970828	rs72995433	0.0704205	0.0372207	0.0320055	0.626039	0.599257	0.776601
ENSG00000105656-chr19:18583233:T:C	-0.0116555	-0.00450767	-0.00220462	rs34379688	0.0225399	0.0132022	0.0090716	0.548015	0.603162	0.838098
ENSG00000105656-chr19:18583623:G:A	-0.0124694	-0.00498677	-0.00392147	rs11666943	0.0243599	0.0146248	0.0121052	0.54424	0.600812	0.805522
ENSG00000105656-chr19:18583824:C:T	-0.0116565	-0.00390117	-0.00320631	rs28861428	0.0234309	0.0131443	0.0109808	0.552203	0.623183	0.826192
ENSG00000105656-chr19:18584293:T:A	0.00298794	0.00260614	0.0015658	rs150530032	0.0566506	0.0278507	0.0252579	0.683308	0.671908	0.856843
ENSG00000105656-chr19:18584514:G:A	0.0236456	0.0210566	0.0154812	rs76092567	0.0414167	0.0361235	0.0279954	0.487585	0.449277	0.621212
ENSG00000105656-chr19:18584683:A:AAAAACCACAGG	-0.000193668	-0.000228206	-0.000109806	rs71336685	0.0350258	0.00919452	0.0125054	0.709154	0.70429	0.90232
ENSG00000105656-chr19:18584880:C:T	0.0341359	-7.26025e-05	0.0059902	rs144474740	0.0498117	0.0209394	0.018571	0.387694	0.709687	0.785639
ENSG00000105656-chr19:18585174:T:A	-0.00236424	-0.000825891	0.000505026	rs11883283	0.0226343	0.0113278	0.00827479	0.689041	0.680641	0.893097
ENSG00000105656-chr19:18585245:G:A	-0.0131181	-0.00484862	-0.00431569	rs2314663	0.0248923	0.014601	0.0127815	0.534475	0.606691	0.799961
ENSG00000105656-chr19:18585710:T:A	1.04323e-05	0.000402823	0.000805192	rs10406229	0.0227123	0.011174	0.00861779	0.714229	0.693557	0.887551
ENSG00000105656-chr19:18585755:G:T	-0.0178871	-0.00706919	-0.00614367	rs150372416	0.0572357	0.04182	0.0296749	0.591968	0.650835	0.814816
ENSG00000105656-chr19:18586968:A:T	0.0266673	0.00799316	0.00735312	rs4808822	0.0335618	0.0181856	0.016331	0.37605	0.586619	0.726821
ENSG00000105656-chr19:18587209:T:C	0.0018403	-0.000688503	-0.000250265	rs4808823	0.0141141	0.00689238	0.0044257	0.706704	0.663284	0.908821
ENSG00000105656-chr19:18587355:C:T	0.0043581	0.00264037	0.002667	rs12462890	0.0348715	0.0118552	0.0113433	0.680611	0.651795	0.848032
ENSG00000105656-chr19:18587411:T:C	-0.0021803	-0.00205165	-0.0013139	rs10407322	0.0310491	0.0100492	0.00816887	0.700612	0.659076	0.875411
ENSG00000105656-chr19:18587612:A:C	-0.0107954	-0.00651044	-0.00605582	rs10402109	0.0585786	0.0377588	0.0240123	0.648187	0.649498	0.809045
ENSG00000105656-chr19:18587809:G:C	-0.00571179	-0.00178633	-0.00191326	rs73923128	0.024217	0.0120665	0.0101907	0.652537	0.669416	0.866048
ENSG00000105656-chr19:18587889:C:T	0.00208439	0.00450788	0.00206403	rs74953716	0.0314852	0.0214196	0.0143208	0.698307	0.640565	0.851928
ENSG00000105656-chr19:18588347:C:T	0.025822	0.00678193	0.00732888	rs3761033	0.0328653	0.0170641	0.0164384	0.379812	0.605795	0.734104
ENSG00000105656-chr19:18588523:A:C	-5.73483e-05	-0.0010794	-0.000475742	rs10409392	0.0139465	0.00748938	0.00488869	0.741958	0.647602	0.900512
ENSG00000105656-chr19:18588627:C:T	-0.00757236	-0.00656181	-0.00396759	rs182766581	0.066992	0.0365361	0.0309992	0.668583	0.648043	0.835787
ENSG00000105656-chr19:18588635:G:A	0.00181238	-0.0004905	-0.000237644	rs10407212	0.014073	0.00679058	0.00440169	0.709195	0.671229	0.910697
ENSG00000105656-chr19:18588679:T:C	0.0018185	-0.000520541	-0.000147189	rs10415257	0.0140412	0.00677684	0.00427657	0.709123	0.669244	0.912889
ENSG00000105656-chr19:18588724:C:G	-0.00928672	-0.00361342	-0.0031416	rs559493496	0.048371	0.0357891	0.0249743	0.641277	0.67001	0.843948
ENSG00000105656-chr19:18589180:T:C	0.00184161	-0.000326737	-0.000190735	rs2074174	0.0141021	0.0067508	0.00433388	0.710029	0.677847	0.912897
ENSG00000105656-chr19:18589237:A:G	0.00186516	-0.000347687	-0.000249267	rs2074175	0.0141282	0.00677724	0.00442161	0.709118	0.677455	0.911137
ENSG00000105656-chr19:18589672:C:A	-0.00263253	-0.00228072	-0.00137943	rs34396868	0.0618971	0.0325213	0.0282127	0.683334	0.675375	0.85621
ENSG00000105656-chr19:18589773:T:C	-0.0041802	-0.00127563	-0.000673919	rs12981193	0.0166851	0.00813551	0.00564997	0.67165	0.657744	0.897151
ENSG00000105656-chr19:18589878:T:C	0.0024861	0.00415213	0.00295812	rs74593676	0.0338507	0.0205691	0.0155014	0.69526	0.647198	0.842634
ENSG00000105656-chr19:18590056:TC:T	-0.00383952	-0.00313036	-0.00225496	rs71166527	0.0341143	0.0123316	0.0105827	0.686184	0.638778	0.851518
ENSG00000105656-chr19:18590689:C:T	-0.00888665	-0.00206082	-0.00211123	rs7258589	0.0206965	0.0104359	0.00901717	0.588139	0.658655	0.859863
ENSG00000105656-chr19:18591216:T:C	0.00716303	0.00265712	0.00227122	rs116873325	0.0403265	0.0237214	0.0190458	0.651226	0.672607	0.854694
ENSG00000105656-chr19:18591687:T:C	0.000851136	-0.00102326	-8.78391e-05	rs886242	0.0139058	0.00708606	0.00432488	0.724785	0.646525	0.910812
ENSG00000105656-chr19:18591691:G:A	0.00830567	0.00141503	0.00178061	rs886243	0.0209729	0.00975569	0.00850782	0.599113	0.676622	0.870932
ENSG00000105656-chr19:18591705:T:C	0.00957242	0.00257926	0.00188925	rs2314662	0.0222832	0.0113381	0.00883135	0.584323	0.650826	0.862025
ENSG00000105656-chr19:18591717:C:T	-0.00840915	-0.00323962	-0.00281711	rs117537939	0.0467173	0.0347917	0.0241591	0.645605	0.671941	0.846953
ENSG00000105656-chr19:18591742:C:G	-0.0133773	-0.0115421	-0.00701332	rs111981602	0.0827843	0.0495562	0.0396682	0.653535	0.627718	0.814903
ENSG00000105656-chr19:18591749:C:T	-0.0168059	-0.0145187	-0.00880421	rs113526289	0.0835399	0.0487861	0.0398281	0.638921	0.601143	0.793518
ENSG00000105656-chr19:18591864:G:A	0.0081502	0.00113068	0.00165925	rs2002632	0.0207291	0.00944818	0.00826218	0.599848	0.684378	0.874966
ENSG00000105656-chr19:18592227:A:G	-0.00263253	-0.00228072	-0.00137943	rs76313587	0.0618971	0.0325213	0.0282127	0.683334	0.675375	0.85621
ENSG00000105656-chr19:18592267:T:C	0.0140648	-0.00229229	0.00130242	rs3170474	0.0213875	0.0099015	0.00758908	0.454357	0.654038	0.882869
ENSG00000105656-chr19:18592693:T:C	0.0135847	-0.0018893	0.00127494	rs6417264	0.0211019	0.00940762	0.0074214	0.464673	0.663041	0.885394
ENSG00000105656-chr19:18592732:C:T	0.00924722	0.00339764	0.00232096	rs149933513	0.0363948	0.020427	0.0151179	0.628898	0.662671	0.853307
ENSG00000105656-chr19:18592864:A:G	0.00804772	0.0012817	0.0017024	rs7252535	0.0207335	0.009584	0.00834561	0.602651	0.679517	0.873275
ENSG00000105656-chr19:18592878:C:T	0.00912065	0.00336618	0.00229118	rs144974843	0.0363135	0.0203799	0.0150804	0.630036	0.662914	0.85375
ENSG00000105656-chr19:18592963:C:T	0.0130523	-0.00188445	0.00122023	rs7252198	0.0207693	0.00932273	0.00729186	0.473645	0.660488	0.886953
ENSG00000105656-chr19:18593718:C:T	0.0135579	-0.00238645	0.001408	rs7256319	0.0211604	0.0100267	0.00782	0.463189	0.647179	0.879587
ENSG00000105656-chr19:18594499:G:T	0.00495572	0.000997781	0.00153987	rs79743774	0.0270126	0.0125764	0.0105916	0.662151	0.68864	0.87395
ENSG00000105656-chr19:18595241:C:T	-0.00263253	-0.00228072	-0.00137943	rs112762873	0.0618971	0.0325213	0.0282127	0.683334	0.675375	0.85621
ENSG00000105656-chr19:18595356:G:A	0.00235944	0.00030471	0.000498673	rs118179986	0.0318247	0.017033	0.0143786	0.684142	0.694257	0.880524
ENSG00000105656-chr19:18595694:G:A	0.011243	0.00208355	0.00230238	rs2283617	0.0224257	0.0106687	0.00942998	0.548988	0.669061	0.856276
ENSG00000105656-chr19:18596238:T:C	0.00259919	-0.00573519	-0.0012939	rs8107912	0.0166337	0.0146635	0.00755264	0.645923	0.532718	0.82894
ENSG00000105656-chr19:18596580:C:T	-7.69349e-05	0.000703849	-0.000136016	rs10402368	0.0428958	0.020111	0.0160433	0.696243	0.687708	0.87865
ENSG00000105656-chr19:18597068:A:C	0.011601	-0.00437095	0.000200266	rs7247346	0.0198545	0.0129333	0.00687396	0.484	0.597941	0.866157
ENSG00000105656-chr19:18597163:T:C	0.00884283	-0.00301129	-0.000162265	rs7250623	0.0178017	0.00989557	0.00547966	0.538074	0.611583	0.87659
ENSG00000105656-chr19:18597201:GATAT:G	-0.00328992	-0.00433476	-0.00178614	rs67567163	0.0330958	0.0128822	0.00922444	0.692729	0.598981	0.844842
ENSG00000105656-chr19:18597560:G:C	-0.000583013	-0.000512731	-0.000305741	rs571713164	0.0516534	0.023531	0.0224385	0.692272	0.688436	0.8702
ENSG00000105656-chr19:18597604:G:T	0.0083552	0.000890925	0.00207997	rs11881564	0.0296426	0.0131001	0.0115889	0.622635	0.695476	0.86507
ENSG00000105656-chr19:18598098:G:A	0.00283937	-0.00324616	-0.000807562	rs62137129	0.0158235	0.0106017	0.00607399	0.659707	0.58714	0.865848
ENSG00000105656-chr19:18598365:C:T	0.00322919	-0.00303165	-0.000857238	rs35521276	0.0159766	0.0103227	0.00614623	0.6534	0.595495	0.867136
ENSG00000105656-chr19:18598709:C:T	0.00918795	0.00340461	0.00296305	rs142312755	0.0437979	0.0332527	0.0228472	0.636755	0.670338	0.845543
ENSG00000105656-chr19:18598951:G:A	0.00761549	0.00076309	0.00197808	rs28579583	0.0298355	0.0131031	0.0117781	0.632281	0.696791	0.867336
ENSG00000105656-chr19:18598958:G:A	0.00744543	-0.00324365	0.000158932	rs8108207	0.0174919	0.0101902	0.00559233	0.568052	0.594337	0.880712
ENSG00000105656-chr19:18599725:G:A	0.00922233	0.00210978	0.00167551	rs2238647	0.0217333	0.0106711	0.00838192	0.586912	0.661989	0.869537
ENSG00000105656-chr19:18600229:C:A	0.0138964	-0.000499053	0.00165322	rs149752258	0.0408175	0.0180204	0.0146644	0.577955	0.689481	0.865824
ENSG00000105656-chr19:18600393:C:G	0.00253329	0.00153828	0.0014715	rs7248037	0.0369169	0.0219529	0.0105295	0.68732	0.686359	0.864817
ENSG00000105656-chr19:18600515:C:T	-0.00519894	-0.00134682	-0.00181555	rs146415212	0.0265119	0.0131413	0.0111723	0.659645	0.681513	0.868467
ENSG00000105656-chr19:18600568:A:G	0.00608047	-0.00529716	-0.00022023	rs7248611	0.0171297	0.0135038	0.00641987	0.581286	0.541279	0.848857
ENSG00000105656-chr19:18600607:C:T	0.00850113	0.000910045	0.00211059	rs11878631	0.029783	0.0131415	0.0116495	0.621106	0.695314	0.86451
ENSG00000105656-chr19:18600742:A:G	-0.00541728	-0.00168178	-0.00198818	rs148358350	0.0268213	0.0134599	0.0114994	0.658544	0.675414	0.864851
ENSG00000105656-chr19:18600758:C:G	0.00410799	-0.000349509	0.000782605	rs11878659	0.0260399	0.0119503	0.0095005	0.665099	0.687781	0.888767
ENSG00000105656-chr19:18600927:C:T	0.0140964	-0.000390304	0.00171565	rs147124318	0.0410107	0.0180029	0.0147226	0.576627	0.690806	0.86498
ENSG00000105656-chr19:18601020:G:A	0.00854998	0.0009163	0.00212045	rs11878566	0.0298268	0.0131547	0.0116685	0.620585	0.695263	0.864329
ENSG00000105656-chr19:18601299:G:A	0.00327269	-0.00237614	-0.000677918	rs11086118	0.0157692	0.0093288	0.00566658	0.658523	0.614268	0.878661
ENSG00000105656-chr19:18601325:G:A	-0.00321921	-0.00281013	-0.00168708	rs10406082	0.0563828	0.0275987	0.0251053	0.682657	0.670183	0.85596
ENSG00000105656-chr19:18602125:C:T	-0.00263253	-0.00228072	-0.00137943	rs75109139	0.0618971	0.0325213	0.0282127	0.683334	0.675375	0.85621
ENSG00000105656-chr19:18602663:A:G	-0.00263253	-0.00228072	-0.00137943	rs113773191	0.0618971	0.0325213	0.0282127	0.683334	0.675375	0.85621
ENSG00000105656-chr19:18602674:G:A	0.00728472	0.000657187	0.000996891	rs8109611	0.0195124	0.00866606	0.00681185	0.610198	0.695747	0.892704
ENSG00000105656-chr19:18602688:G:C	0.00346508	-0.00365125	-0.000634026	rs35614934	0.0160035	0.0111683	0.00600316	0.644254	0.575971	0.86382
ENSG00000105656-chr19:18602783:C:T	0.00839563	0.0016357	0.00159046	rs8110573	0.0211808	0.0173188	0.00892402	0.59284	0.680947	0.868497
ENSG00000105656-chr19:18603440:G:T	0.00335161	-0.00334005	-0.000916495	rs17683569	0.0161283	0.0108607	0.0063442	0.64843	0.588213	0.862288
ENSG00000105656-chr19:18603860:G:A	0.00997666	0.00793362	0.00674273	rs2872600	0.0338216	0.0239014	0.0203905	0.624943	0.590745	0.780587
ENSG00000105656-chr19:18604181:C:T	0.0210865	0.0181836	0.0110477	rs549860287	0.0924809	0.0554895	0.0445799	0.627126	0.585689	0.77716
ENSG00000105656-chr19:18604272:C:G	0.00728462	0.000658635	0.000999912	rs7246833	0.0195144	0.00866937	0.00682002	0.610213	0.695696	0.892624
ENSG00000105656-chr19:18604311:C:A	0.0034876	-0.00324318	-0.000883773	rs8101144	0.0161867	0.0107081	0.0062714	0.646512	0.591312	0.864006
ENSG00000105656-chr19:18604344:G:A	-0.0186324	-0.0086927	-0.00632131	rs72995445	0.0404108	0.025105	0.0189511	0.54029	0.59671	0.779729
ENSG00000105656-chr19:18604353:G:A	0.00728323	0.000658518	0.000999736	rs12461284	0.0195133	0.00866908	0.00681966	0.610237	0.695694	0.892628
ENSG00000105656-chr19:18604393:C:A	0.00728852	0.000659855	0.00100227	rs7249956	0.0195182	0.00867204	0.00682535	0.610153	0.695672	0.892561
ENSG00000105656-chr19:18604591:T:A	0.00435815	-0.000320197	0.000828743	rs10415925	0.0261547	0.011974	0.00955557	0.66226	0.688156	0.88801
ENSG00000105656-chr19:18604592:C:A	0.00436521	-0.000318415	0.000832286	rs10409528	0.0261602	0.0119763	0.00956176	0.662189	0.688171	0.887947
ENSG00000105656-chr19:18604986:C:G	0.00482053	-0.00173592	-0.000514319	rs2238648	0.0163243	0.00841321	0.00530978	0.632662	0.639725	0.888494
ENSG00000105656-chr19:18604999:C:T	0.00686779	-0.00241747	-0.000132931	rs2238649	0.0171675	0.00889393	0.00501976	0.585362	0.619109	0.887077
ENSG00000105656-chr19:18605208:T:A	0.0141777	-0.00127522	0.00143923	rs144109904	0.0411739	0.0181406	0.0145989	0.573578	0.680574	0.868528
ENSG00000105656-chr19:18605331:C:A	0.00482419	-0.00222249	-0.000627051	rs72995446	0.0164206	0.0091076	0.00561835	0.628207	0.624538	0.880401
ENSG00000105656-chr19:18605396:A:G	0.0163265	-0.00422426	0.0010456	rs2238650	0.0229867	0.0128448	0.00789113	0.412823	0.622315	0.878438
ENSG00000105656-chr19:18605546:G:T	-0.00463763	-0.00017798	0.000801688	rs73531616	0.0308023	0.0143618	0.0110846	0.658212	0.699042	0.8797
ENSG00000105656-chr19:18605740:G:A	-0.00613455	-0.00279076	-0.00251482	rs79286782	0.0279754	0.0151068	0.0125556	0.654269	0.656667	0.852834
ENSG00000105656-chr19:18606272:A:T	0.00791176	-0.00275509	-0.000169006	rs71332131	0.0178203	0.00947706	0.00524489	0.562075	0.614827	0.881079
ENSG00000105656-chr19:18606320:C:T	0.0218867	0.011155	0.00837247	rs550642883	0.0607002	0.0402222	0.0306655	0.573812	0.617815	0.789179
ENSG00000105656-chr19:18606454:C:T	-0.00520803	-0.00541015	-0.00283164	rs113093604	0.0364239	0.015746	0.0115552	0.674852	0.594282	0.823803
ENSG00000105656-chr19:18606485:C:A	0.00214389	0.00185621	0.00112345	rs188747632	0.0623818	0.0329671	0.028487	0.684519	0.677968	0.857683
ENSG00000105656-chr19:18606579:GAGC:G	0.00097686	0.000208028	0.00065054	rs34503316	0.0305548	0.00916835	0.00778633	0.704394	0.709466	0.896823
ENSG00000105656-chr19:18607022:G:A	0.00875857	0.00041439	0.00113647	rs80121641	0.0206393	0.00884437	0.00720625	0.583227	0.709061	0.890076
ENSG00000105656-chr19:18607901:C:T	-0.00557753	2.99387e-05	-4.73698e-05	rs58333825	0.0197222	0.00861429	0.00617854	0.637651	0.700337	0.908459
ENSG00000105656-chr19:18608036:C:T	0.00829982	-0.00383508	-0.000441642	rs2238651	0.019675	0.0126283	0.00673234	0.557722	0.604109	0.8654
ENSG00000105656-chr19:18608199:C:T	0.00105472	-0.000433393	0.000167859	rs10419977	0.0171079	0.00797751	0.00557753	0.71458	0.679835	0.912437
ENSG00000105656-chr19:18608621:TC:T	-0.00398991	-0.00299552	-0.00219009	rs144390111	0.0429387	0.0187202	0.0163644	0.682187	0.662235	0.856016
ENSG00000105656-chr19:18608920:T:C	0.0208485	-0.00379372	0.00141236	rs4808824	0.0256629	0.0129483	0.00855535	0.355848	0.657632	0.870273
ENSG00000105656-chr19:18609091:CCTCCTCTTCTTCCCT:C	0.000563382	0.000340249	0.000320781	rs71951142	0.0411867	0.025275	0.0135698	0.695339	0.693892	0.876389
ENSG00000105656-chr19:18609531:C:A	-0.00433812	-0.00378327	-0.00227332	rs56774113	0.0579875	0.0289254	0.0259989	0.678868	0.663008	0.85049
ENSG00000105656-chr19:18610033:TG:T	0.000678509	0.000412799	0.000395762	NA	0.0351058	0.0204013	0.00921859	0.699897	0.698394	0.88506
ENSG00000105656-chr19:18610171:T:C	0.013541	-0.00220891	0.000696172	rs4808138	0.0210932	0.00957762	0.00642736	0.463477	0.65957	0.899138
ENSG00000105656-chr19:18610366:GA:G	0.00228866	0.00204416	0.00120271	rs149804100	0.0483983	0.0206217	0.0205752	0.688364	0.673946	0.864891
ENSG00000105656-chr19:18610504:G:A	0.013736	-0.00221262	0.000710341	rs3761032	0.0212274	0.00960795	0.00646614	0.460382	0.660518	0.899212
ENSG00000105656-chr19:18610641:G:A	0.00252529	0.000212289	0.000555131	rs3761031	0.0150252	0.00696967	0.00516469	0.699072	0.689052	0.906802
ENSG00000105656-chr19:18610682:G:A	0.0111855	0.000606234	0.00153414	rs4808828	0.0226613	0.00945803	0.00815626	0.545518	0.712486	0.879923
ENSG00000105656-chr19:18610980:C:G	0.0112668	0.000617978	0.00155646	rs7253677	0.022731	0.0094862	0.00820509	0.544344	0.712411	0.879354
ENSG00000105656-chr19:18611857:C:T	-0.0486508	-0.0417553	-0.0254926	rs568558965	0.134111	0.0837515	0.0661166	0.552238	0.491074	0.673986
ENSG00000105656-chr19:18611998:G:T	-0.0054339	-0.00159794	-0.00195445	rs76975981	0.026795	0.0133631	0.0114599	0.657993	0.677001	0.865701
ENSG00000105656-chr19:18612515:T:C	0.0145882	-0.00203584	0.000702617	rs7250192	0.0218089	0.00944651	0.00645809	0.448177	0.670846	0.900668
ENSG00000105656-chr19:18612614:T:C	-0.00163598	-0.00143692	-0.000857817	rs114248941	0.0524899	0.0242438	0.0229116	0.688688	0.680594	0.864963
ENSG00000105656-chr19:18613339:C:T	0.0111032	-0.00314336	0.000332323	rs35913516	0.0216336	0.0119795	0.00689209	0.518134	0.630426	0.88435
ENSG00000105656-chr19:18613347:G:A	0.0254537	-0.00284855	0.00155908	rs916791	0.0279694	0.0120135	0.008658	0.305333	0.701506	0.870366
ENSG00000105656-chr19:18613505:C:A	0.0304012	-0.0020035	0.00191949	rs1862644	0.0298786	0.0114582	0.00918274	0.255457	0.740784	0.863731
ENSG00000105656-chr19:18613506:C:G	0.0304597	-0.00200411	0.00192415	rs1862645	0.0299023	0.0114661	0.00919223	0.254914	0.740969	0.863586
ENSG00000105656-chr19:18613556:C:A	0.00910919	0.00324824	0.0027288	rs73531622	0.0378091	0.0198324	0.0172517	0.633846	0.663069	0.850269
ENSG00000105656-chr19:18613649:C:T	-0.00715186	-0.0135894	-0.00435089	rs111981776	0.0378315	0.0372119	0.0194827	0.653761	0.561105	0.793686
ENSG00000105656-chr19:18613744:C:T	0.0134176	-0.00254666	0.000748922	rs73531625	0.0232239	0.011254	0.00727533	0.485829	0.65232	0.893885
ENSG00000105656-chr19:18613885:G:A	0.00437436	0.00382825	0.00229288	rs117674834	0.0562258	0.0273474	0.0250046	0.678929	0.661218	0.850603
ENSG00000105656-chr19:18614678:G:A	-0.00853944	-0.00045688	-0.000884779	rs60941598	0.0222179	0.0096815	0.00751866	0.593931	0.707242	0.893399
ENSG00000105656-chr19:18615017:C:G	0.0085724	0.00240795	0.00306851	rs11086119	0.0244232	0.0132864	0.0122406	0.608957	0.659391	0.84275
ENSG00000105656-chr19:18615025:T:C	0.0151641	-5.03672e-05	0.000942055	rs7259557	0.0224082	0.00826655	0.00652654	0.453551	0.731998	0.899021
ENSG00000105656-chr19:18615076:G:A	-0.00263253	-0.00228072	-0.00137943	rs143668942	0.0618971	0.0325213	0.0282127	0.683334	0.675375	0.85621
ENSG00000105656-chr19:18615120:T:A	-0.000652669	0.00420207	0.00125674	rs117118834	0.0375223	0.025164	0.0184082	0.680966	0.651899	0.858945
ENSG00000105656-chr19:18615367:G:A	0.00253068	0.000787839	0.000706963	rs76315813	0.0330788	0.0175892	0.0149253	0.684118	0.688282	0.876778
ENSG00000105656-chr19:18615374:C:T	0.00454793	0.00288761	0.00253179	rs7256259	0.0491016	0.0241149	0.0199579	0.67799	0.670083	0.851216
ENSG00000105656-chr19:18615375:C:T	0.00250557	0.000782546	0.000700828	rs77977108	0.033071	0.0175859	0.0149217	0.684322	0.688324	0.876845
ENSG00000105656-chr19:18615401:C:G	-0.00808252	-0.0070765	-0.00392452	rs57263982	0.0283978	0.0202922	0.0141509	0.636352	0.57949	0.806479
ENSG00000105656-chr19:18615666:G:C	0.0153725	0.000374153	0.00136405	rs61298336	0.0255295	0.010024	0.00802264	0.480315	0.727968	0.883071
ENSG00000105656-chr19:18616046:T:C	0.0331834	0.000895519	0.00251007	rs709679	0.0311748	0.0108727	0.0099085	0.2412	0.791897	0.852117
ENSG00000105656-chr19:18616310:T:C	-0.00231548	-0.00113732	-0.00124655	rs35462393	0.0331878	0.0176926	0.0132732	0.688712	0.685775	0.870491
ENSG00000105656-chr19:18616387:T:G	-0.000959775	-0.000582876	-0.000557627	rs3049090	0.0359158	0.0210928	0.00983321	0.697446	0.696045	0.881032
ENSG00000105656-chr19:18616479:A:G	0.0130535	0.000170126	0.000732892	rs2074177	0.0233495	0.00873601	0.00667755	0.509446	0.725023	0.901505
ENSG00000105656-chr19:18616508:T:G	0.00500685	0.0033011	0.00277258	rs112286539	0.0493781	0.0242233	0.0201359	0.676232	0.666026	0.848552
ENSG00000105656-chr19:18617444:G:A	-0.00877393	-0.000344554	-0.000873609	rs34863656	0.0223774	0.00966458	0.00752245	0.58958	0.708577	0.893922
ENSG00000105656-chr19:18617768:G:C	0.0153255	0.000294314	0.00115021	rs111369268	0.0254462	0.00982823	0.00766029	0.48019	0.728709	0.88858
ENSG00000105656-chr19:18618300:G:C	0.00209269	0.00183632	0.00109719	rs112872200	0.0531148	0.0247764	0.0232644	0.687044	0.677274	0.862531
ENSG00000105656-chr19:18618842:G:A	0.0153275	0.000294543	0.0011506	rs57534075	0.0254526	0.00982909	0.00766161	0.480206	0.72871	0.888569
ENSG00000105656-chr19:18618883:C:T	-0.00887466	-0.000368269	-0.000919016	rs35611322	0.0224686	0.00970649	0.00759302	0.588238	0.708934	0.892865
ENSG00000105656-chr19:18619701:G:A	-0.00891776	-0.00035262	-0.000883682	rs80335551	0.022489	0.00969021	0.00755032	0.587389	0.709036	0.893669
ENSG00000105656-chr19:18619818:GA:G	0.0036672	0.0022124	0.00206852	NA	0.0470498	0.029585	0.0173382	0.679483	0.678942	0.853244
ENSG00000105656-chr19:18619885:G:A	0.013555	0.000345371	0.0012252	rs4808141	0.0242259	0.00940194	0.00766562	0.506685	0.723626	0.887941
ENSG00000105656-chr19:18620033:G:A	0.0346798	0.000268534	0.00245827	rs11667834	0.032265	0.0110179	0.00988821	0.232039	0.798489	0.8529
ENSG00000105656-chr19:18620629:C:G	-0.00695748	0.000399753	4.26757e-05	rs7258375	0.0179597	0.00791986	0.00554841	0.602901	0.691552	0.907256
ENSG00000105656-chr19:18620848:A:C	0.0181213	-0.000423094	0.0007792	rs1043192	0.0240108	0.00841694	0.00648215	0.405272	0.737966	0.903478
ENSG00000105656-chr19:18620862:CG:C	-0.00280581	-0.00376397	-0.00151523	NA	0.0326889	0.0124204	0.00898818	0.696456	0.615054	0.856027
ENSG00000105656-chr19:18620979:C:A	0.00167526	0.00146452	0.00087804	rs80002172	0.0545671	0.0260679	0.0240874	0.687803	0.680372	0.863359
ENSG00000105656-chr19:18621422:T:C	0.00553441	0.00488133	0.00290318	rs768383202	0.0547718	0.0258247	0.0241595	0.67469	0.64809	0.843878
ENSG00000105656-chr19:18621424:T:C	-0.00127736	-0.00112458	-0.000669948	rs562076153	0.05148	0.0233678	0.022339	0.690222	0.683305	0.867331
ENSG00000105656-chr19:18621515:T:C	0.000157192	-0.000498967	0.000147207	rs7359896	0.0289413	0.00799588	0.00619959	0.710275	0.698155	0.913031
ENSG00000105656-chr19:18621640:C:T	-0.0081512	-0.00703522	-0.00386104	rs78484848	0.028419	0.0202234	0.014029	0.635437	0.580157	0.807464
ENSG00000105656-chr19:18621662:C:T	-0.00263253	-0.00228072	-0.00137943	rs114975049	0.0618971	0.0325213	0.0282127	0.683334	0.675375	0.85621
ENSG00000105656-chr19:18621891:C:T	0.00231629	0.00074338	0.00065551	rs138604607	0.0330958	0.0175862	0.0149259	0.685843	0.688647	0.87729
ENSG00000105656-chr19:18621947:T:C	0.00231526	0.000743164	0.000655259	rs182161409	0.0330958	0.0175861	0.0149258	0.685851	0.688648	0.877292
ENSG00000105656-chr19:18622545:G:T	0.0233899	0.00228262	0.00523566	rs111551996	0.0428306	0.0191102	0.017389	0.477783	0.688035	0.805262
ENSG00000105656-chr19:18623069:T:C	0.00225	0.000729494	0.000639393	rs114251596	0.0330853	0.0175805	0.0149201	0.686376	0.688759	0.877459
ENSG00000105656-chr19:18623237:C:T	0.00460749	-0.000750753	0.000633686	rs60702694	0.0393791	0.0223743	0.0181383	0.6619	0.683546	0.872584
ENSG00000105656-chr19:18623537:G:A	0.00259194	0.00226537	0.00135847	rs147144564	0.0552378	0.0266238	0.024463	0.684852	0.674181	0.85916
ENSG00000105656-chr19:18624018:A:G	0.0185042	3.90106e-05	0.000981905	rs4808835	0.0243846	0.00857306	0.00682851	0.404012	0.749882	0.897524
ENSG00000105656-chr19:18624092:A:T	-0.00263253	-0.00228072	-0.00137943	rs116819818	0.0618971	0.0325213	0.0282127	0.683334	0.675375	0.85621
ENSG00000105656-chr19:18624291:C:T	0.0213495	-0.00108292	0.000377648	rs66797780	0.0281402	0.00964325	0.00703017	0.383657	0.730281	0.903404
ENSG00000105656-chr19:18624404:C:CATTT	-0.00129576	-0.00128765	-0.000697663	NA	0.039311	0.0127826	0.015229	0.699314	0.680092	0.88187
ENSG00000105656-chr19:18624411:G:T	0.0100903	0.00186857	0.0017924	rs8112541	0.0215403	0.0212518	0.0132085	0.558122	0.68207	0.864825
ENSG00000105656-chr19:18624772:C:G	0.00989444	0.00296331	0.0022728	rs116032482	0.036869	0.020054	0.0150847	0.621629	0.669064	0.85477
ENSG00000105656-chr19:18624856:T:C	0.0353854	0.000573268	0.00180162	rs1966500	0.0322123	0.0105563	0.00901948	0.223794	0.80974	0.86986
ENSG00000105656-chr19:18624954:C:T	0.00292728	0.000292259	0.000416166	rs12459017	0.0157709	0.0073432	0.00517255	0.690082	0.688489	0.908935
ENSG00000105656-chr19:18625258:A:G	-0.00602016	-0.00521912	-0.00315433	rs76735212	0.0645033	0.0345609	0.0296392	0.673433	0.656469	0.842642
ENSG00000105656-chr19:18626089:T:A	0.0202257	-0.000498695	0.000633645	rs10415560	0.0252803	0.00855003	0.0065024	0.376986	0.747109	0.90684
ENSG00000105656-chr19:18626276:A:G	0.00215011	0.000708677	0.000615226	rs151060504	0.0330812	0.0175756	0.014916	0.687175	0.688929	0.877706
ENSG00000105656-chr19:18626329:T:C	0.0137649	-0.00308702	-0.0002148	rs11086120	0.0214371	0.010877	0.00639654	0.455753	0.645026	0.874519
ENSG00000105656-chr19:18626753:C:T	0.0021236	0.000703104	0.000608748	rs146989846	0.0330745	0.0175726	0.0149127	0.687388	0.688974	0.877775
ENSG00000105656-chr19:18627436:T:C	0.0135665	-0.00286573	-0.000295171	rs8106957	0.0213133	0.0104896	0.00632027	0.459979	0.650256	0.875881
ENSG00000105656-chr19:18627511:C:T	-0.00599206	-0.000758286	-0.000895052	rs8106194	0.0206039	0.00962833	0.00742502	0.637232	0.690417	0.891822
ENSG00000105656-chr19:18628194:T:C	0.00298794	0.00260614	0.0015658	rs185182644	0.0566506	0.0278507	0.0252579	0.683308	0.671908	0.856843
ENSG00000105656-chr19:18628687:C:T	-0.00621343	-0.00126112	-0.00107567	rs7256751	0.0209419	0.0101323	0.00777904	0.636595	0.677551	0.88579
ENSG00000105656-chr19:18628967:T:C	0.00201359	0.000679978	0.000581859	rs75300456	0.0330461	0.01756	0.0148992	0.688272	0.689162	0.878064
ENSG00000105656-chr19:18629398:T:G	-0.00606997	-0.000767623	-0.00090839	rs10402779	0.0206674	0.00965025	0.00745363	0.636033	0.690433	0.89151
ENSG00000105656-chr19:18629543:G:A	-0.0061343	-0.000963161	-0.000973736	rs10401838	0.0207762	0.0098145	0.00757476	0.636175	0.685321	0.889343
ENSG00000105656-chr19:18629551:G:A	0.0020069	0.000678593	0.000580249	rs76790145	0.0330468	0.01756	0.0148993	0.688325	0.689173	0.87808
ENSG00000105656-chr19:18629878:C:T	-0.00247837	-0.00214813	-0.00129862	rs57072472	0.0612791	0.0319771	0.0278657	0.683847	0.67611	0.856967
ENSG00000105656-chr19:18630028:C:T	0.00287574	0.00195258	0.00119725	rs149985652	0.0357351	0.0202785	0.0165608	0.683833	0.675108	0.867419
ENSG00000105656-chr19:18630056:A:G	0.00199017	0.000675077	0.000576159	rs80161562	0.0330425	0.0175581	0.0148972	0.688459	0.689202	0.878124
ENSG00000105656-chr19:18630692:T:C	-0.000982174	-0.00126355	-0.000580236	rs4808837	0.0295876	0.00884073	0.00680953	0.710666	0.678315	0.895764
ENSG00000105656-chr19:18630721:G:C	0.0142523	0.0076477	0.00538379	rs192526167	0.047832	0.0331936	0.0244534	0.607417	0.636384	0.817491
ENSG00000105656-chr19:18630798:T:C	0.0153852	-0.000373989	0.000798571	rs6510993	0.0225281	0.00822554	0.00631072	0.448097	0.72516	0.903123
ENSG00000105656-chr19:18630836:C:T	-0.00600278	-0.000608771	-0.00114141	rs12981028	0.0213411	0.0105176	0.00838164	0.636924	0.694567	0.885362
ENSG00000105656-chr19:18631282:C:T	0.00190027	0.000656783	0.000554883	rs115976633	0.033091	0.0175696	0.0149134	0.689159	0.689353	0.878304
ENSG00000105656-chr19:18631326:G:T	0.000953536	0.00184092	0.000381263	rs60319627	0.0443857	0.0218386	0.0168098	0.693527	0.676418	0.871544
ENSG00000105656-chr19:18631428:G:A	-0.00603229	-0.000611079	-0.0011441	rs12973817	0.021361	0.0105236	0.00838796	0.636469	0.694593	0.885303
ENSG00000105656-chr19:18631439:C:CA	0.000501637	0.000445948	0.000263428	rs200324956	0.0485429	0.0208132	0.0206635	0.694191	0.690236	0.873757
ENSG00000105656-chr19:18632020:G:A	-0.000245508	-0.000486862	-0.000136884	rs12975406	0.0289271	0.00801643	0.00621442	0.713985	0.700543	0.910046
ENSG00000105656-chr19:18632112:AT:A	-0.00010258	-6.23888e-05	-5.97936e-05	rs201356447	0.0351324	0.0204226	0.00924258	0.703196	0.701553	0.890315
ENSG00000105656-chr19:18632576:C:A	-0.00743623	-0.000179064	-0.000582761	rs111627296	0.0213201	0.00932315	0.00702333	0.609426	0.704168	0.900694
ENSG00000105656-chr19:18632741:C:A	0.0163524	0.00144225	0.000958447	rs10424149	0.0255481	0.0191722	0.00859103	0.460707	0.714256	0.877122
ENSG00000105656-chr19:18632883:C:T	0.00178295	0.000632089	0.000526121	rs144764093	0.033056	0.017555	0.0148974	0.690098	0.689553	0.878615
ENSG00000105656-chr19:18633059:C:T	-0.00622669	-0.00106846	-0.00131019	rs12983566	0.0216066	0.0107772	0.00862296	0.636102	0.684056	0.880767
ENSG00000105656-chr19:18633074:A:G	0.000951918	0.0018402	0.000380321	rs113889689	0.0443855	0.0218381	0.0168097	0.693533	0.676424	0.871553
ENSG00000105656-chr19:18633152:A:G	0.0122204	8.2601e-05	0.0007658	rs4808838	0.0205927	0.00796826	0.00603747	0.503988	0.723945	0.903664
ENSG00000105656-chr19:18633153:A:G	0.00178792	0.000633323	0.000527553	rs186633073	0.0330802	0.0175625	0.0149067	0.690051	0.689543	0.878584
ENSG00000105656-chr19:18633478:T:C	0.0331598	-0.00055661	0.00157347	rs4808839	0.0318064	0.0109504	0.0087441	0.243594	0.784105	0.874525
ENSG00000105656-chr19:18633494:G:A	0.0332173	-0.000809478	0.00152404	rs4808840	0.0318414	0.0110622	0.00872341	0.2425	0.779257	0.875325
ENSG00000105656-chr19:18634028:G:A	0.00298794	0.00260614	0.0015658	rs189003255	0.0566506	0.0278507	0.0252579	0.683308	0.671908	0.856843
ENSG00000105656-chr19:18634091:G:A	-0.00953438	-0.000175143	-0.000883374	rs34131922	0.0232567	0.00982333	0.00769451	0.578312	0.706053	0.893679
ENSG00000105656-chr19:18634265:A:G	0.00998613	0.00277143	0.00167171	rs2081191	0.0198675	0.0104927	0.00775006	0.561956	0.638163	0.863879
ENSG00000105656-chr19:18634560:AAAAAC:A	-0.004469	-0.00269545	-0.00249383	NA	0.0580919	0.0371286	0.0241245	0.676512	0.675929	0.847962
ENSG00000105656-chr19:18634712:C:G	0.0143312	-0.00254098	0.000194504	rs11667450	0.0241573	0.0114179	0.00701538	0.474339	0.662583	0.887378
ENSG00000105656-chr19:18635128:G:GGT	0.000994804	0.000599979	0.000555776	NA	0.0541011	0.0344307	0.0217441	0.688191	0.686853	0.863388
ENSG00000105656-chr19:18635292:C:T	0.00109315	0.00153483	-0.000295404	rs114724345	0.0321834	0.0176061	0.0132846	0.696139	0.675106	0.883092
ENSG00000105656-chr19:18635438:C:T	0.00182733	0.00167285	0.000377069	rs76260473	0.0326159	0.0182282	0.0134593	0.691545	0.675789	0.878319
ENSG00000105656-chr19:18635627:G:A	-0.00412779	-0.0038902	-0.00174321	rs74598573	0.0228886	0.0145745	0.0098998	0.679563	0.616986	0.855311
ENSG00000105656-chr19:18635712:G:A	-0.00141619	0.00164657	0.000330946	rs11668617	0.0150745	0.00792893	0.00496098	0.703303	0.629618	0.897191
ENSG00000105656-chr19:18635766:G:A	0.0018259	0.00167335	0.000378019	rs78041499	0.0326155	0.0182284	0.0134591	0.691563	0.675784	0.878308
ENSG00000105656-chr19:18635783:T:A	0.00541946	-0.000144297	0.000444191	rs1991017	0.0160805	0.00721957	0.00507777	0.634858	0.68914	0.911725
ENSG00000105656-chr19:18636238:G:A	-0.000135725	-0.000107904	-7.59766e-05	rs117009988	0.0351292	0.0131613	0.0112194	0.703874	0.70189	0.892173
ENSG00000105656-chr19:18636434:T:C	0.00998932	0.00512871	0.00276855	rs75473975	0.0344994	0.021404	0.0147848	0.620556	0.636953	0.841366
ENSG00000105656-chr19:18636795:G:T	0.000361673	-0.000754814	-0.000441402	rs3764628	0.0183741	0.00957318	0.00650582	0.718777	0.677309	0.897288
ENSG00000105656-chr19:18636886:C:T	0.00806536	0.00232511	0.00116466	rs3764627	0.0184926	0.00977891	0.00680538	0.596502	0.640816	0.878746
ENSG00000105656-chr19:18637621:G:C	0.002641	0.000281107	0.000137297	rs58837313	0.0181576	0.00875024	0.00591217	0.69023	0.692365	0.909294
ENSG00000105656-chr19:18637625:G:C	0.00264238	0.000281033	0.000137195	rs61248595	0.0181551	0.00874971	0.0059115	0.690209	0.692364	0.909299
ENSG00000105656-chr19:18638275:G:A	-0.00208218	0.000187815	-0.000479633	rs76561599	0.0219782	0.0107547	0.00827025	0.691779	0.690211	0.896243
ENSG00000105656-chr19:18638313:G:C	0.0147462	0.008403	0.00575567	rs79913614	0.0487482	0.0340831	0.025049	0.606103	0.629986	0.812773
ENSG00000105656-chr19:18638544:G:A	0.00197627	-9.78966e-05	-0.000163159	rs11665980	0.0184047	0.00909269	0.00619468	0.697512	0.693949	0.904831
ENSG00000105656-chr19:18638602:C:G	0.00653483	0.00202418	0.000963598	rs8100824	0.017396	0.00922254	0.00636874	0.62565	0.640991	0.885401
ENSG00000105656-chr19:18638917:C:G	-0.00350421	0.00177509	0.000310323	rs12974161	0.0157127	0.00810181	0.00504404	0.659683	0.629751	0.894096
ENSG00000105656-chr19:18639106:T:C	0.00657218	0.0020291	0.000969022	rs4808145	0.0174219	0.00923384	0.00638119	0.624913	0.641061	0.88525
ENSG00000105656-chr19:18639355:C:T	-0.00264952	0.00160417	0.000177758	rs4808146	0.0152777	0.00784105	0.00481879	0.679233	0.631987	0.899931
ENSG00000105656-chr19:18639459:G:A	0.00444551	0.00393261	0.0017698	rs34190814	0.0203252	0.0132698	0.00877599	0.675341	0.600508	0.851186
ENSG00000105656-chr19:18639492:C:T	0.0106129	0.00677924	0.00685195	rs148152819	0.0369268	0.0250282	0.022511	0.623345	0.619526	0.792908
ENSG00000105656-chr19:18639632:A:G	-0.00345238	0.00174607	0.000246285	rs71332133	0.015666	0.00805309	0.00497364	0.661188	0.630016	0.895895
ENSG00000105656-chr19:18639746:C:T	0.00281816	0.00154132	0.00113042	rs77591688	0.0294183	0.0159259	0.0122872	0.685838	0.677954	0.874
ENSG00000105656-chr19:18639870:C:T	-0.00192721	0.000592829	-0.000383671	rs6510994	0.0217435	0.0104254	0.00799278	0.691925	0.681221	0.899442
ENSG00000105656-chr19:18640399:A:G	0.0033037	0.00219036	0.00168414	rs115032861	0.0337445	0.0190602	0.0144652	0.682637	0.672796	0.863382
ENSG00000105656-chr19:18640495:T:G	0.00639685	0.00312148	0.00138675	rs11085236	0.0177955	0.0108845	0.00732323	0.633056	0.607857	0.865154
ENSG00000105656-chr19:18640782:G:A	-0.00190652	0.000594428	-0.000380765	rs28793742	0.0217267	0.0104222	0.00798705	0.69221	0.681184	0.899498
ENSG00000105656-chr19:18641143:G:A	-0.00189847	0.000595253	-0.000379279	rs13344627	0.0217217	0.0104213	0.00798501	0.692318	0.68117	0.899525
ENSG00000105656-chr19:18641235:G:A	-0.0075771	-0.00209605	-0.00227862	rs28750484	0.0384313	0.0199455	0.0159346	0.646802	0.678065	0.856642
ENSG00000105656-chr19:18641573:G:A	-0.00239067	0.00178811	0.000317722	rs4808841	0.0152865	0.00807688	0.00499626	0.68237	0.625831	0.89485
ENSG00000105656-chr19:18641651:T:G	0.00316048	0.00412582	0.00171673	rs4808842	0.0332424	0.0127115	0.00944224	0.693689	0.604697	0.848922
ENSG00000105656-chr19:18641874:G:A	0.00257087	0.00174603	0.00105672	rs142621637	0.0340545	0.0192026	0.0157362	0.68622	0.676649	0.870184
ENSG00000105656-chr19:18642194:T:G	0.00257087	0.00174603	0.00105672	rs139982733	0.0340545	0.0192026	0.0157362	0.68622	0.676649	0.870184
ENSG00000105656-chr19:18642506:G:A	-0.00263253	-0.00228072	-0.00137943	rs150334412	0.0618971	0.0325213	0.0282127	0.683334	0.675375	0.85621
ENSG00000105656-chr19:18642525:T:C	0.0022068	0.000605694	0.000196978	rs111336089	0.0179863	0.00880542	0.00591543	0.699835	0.681768	0.906645
ENSG00000105656-chr19:18643388:T:G	0.018133	0.000479013	0.0029769	rs111532577	0.0319047	0.0129742	0.0121301	0.479914	0.712956	0.845832
ENSG00000105656-chr19:18643617:T:G	-0.00182244	0.000613556	-0.000337572	rs8107586	0.0216495	0.0103977	0.00791469	0.69326	0.680955	0.900341
ENSG00000105656-chr19:18643727:C:T	0.00216223	0.000602647	0.000192756	rs141833829	0.0179703	0.00879973	0.00591014	0.700578	0.681742	0.906725
ENSG00000105656-chr19:18644996:A:G	0.002444	0.00164678	0.000985394	rs78432456	0.0329461	0.0183729	0.0137209	0.687653	0.678041	0.872237
ENSG00000105656-chr19:18645481:C:G	-0.00724471	-0.000333446	-0.0013566	rs34071094	0.0233265	0.011306	0.00927115	0.619185	0.69749	0.880476
ENSG00000105656-chr19:18645484:G:A	-0.00192657	0.000212517	-0.00043806	rs77775646	0.0218497	0.0107231	0.00821564	0.693816	0.689825	0.897017
ENSG00000105656-chr19:18645615:C:T	0.000340159	-0.00129577	-0.000759417	rs111599924	0.0186248	0.0101485	0.00700705	0.714481	0.664379	0.887999
ENSG00000105656-chr19:18645678:G:C	0.00218251	-0.000144074	-0.000277266	rs112071294	0.0184469	0.00899666	0.00626285	0.693555	0.693657	0.902588
ENSG00000105656-chr19:18646498:G:C	0.00499438	0.00167454	0.0012428	rs10423102	0.0163503	0.0084521	0.00668923	0.656433	0.642449	0.88069
ENSG00000105656-chr19:18647359:C:A	0.0117282	-1.88294e-06	0.000910161	rs73923135	0.0237812	0.0092881	0.00725235	0.538567	0.710236	0.89543
ENSG00000105656-chr19:18647445:C:T	-0.001894	0.00163787	0.00030009	rs889362	0.0151264	0.00790032	0.00493602	0.693948	0.630224	0.897521
ENSG00000105656-chr19:18647764:G:C	-0.00186789	0.00163834	0.000301637	rs11085237	0.0151279	0.00790229	0.00493878	0.69445	0.630208	0.897506
ENSG00000105656-chr19:18648239:G:A	-0.0017457	0.000606694	-0.000358501	rs111285558	0.0215947	0.0103967	0.00794262	0.694442	0.680903	0.899929
ENSG00000105656-chr19:18648469:T:C	0.00396188	0.00433788	0.00150901	rs10412858	0.0171344	0.0126614	0.00778153	0.683676	0.566245	0.848184
ENSG00000105656-chr19:18648901:A:T	0.0025326	0.000400043	2.87268e-05	rs66840797	0.0180009	0.00861242	0.00582818	0.692891	0.687824	0.911439
ENSG00000105656-chr19:18648969:G:C	0.00266388	0.000584314	6.57498e-05	rs66969630	0.0181398	0.00876494	0.00590984	0.691582	0.682795	0.909649
ENSG00000105656-chr19:18648998:A:AC	0.0040376	0.00276052	0.00223041	rs199828160	0.0463529	0.0222291	0.0182868	0.680443	0.669859	0.854569
ENSG00000105656-chr19:18649207:A:G	-0.0416178	-0.0178736	-0.0155176	rs141486314	0.089104	0.0631564	0.0463877	0.502208	0.600961	0.738176
ENSG00000105656-chr19:18649757:G:A	-0.0013783	0.000190816	-0.000383689	rs754245	0.0217735	0.0107439	0.00818537	0.701375	0.690826	0.897573
ENSG00000105656-chr19:18649997:T:C	0.027342	-0.000522338	0.00412409	rs73923136	0.040522	0.0157659	0.0146504	0.402865	0.708054	0.819501
ENSG00000105656-chr19:18650200:TG:T	-0.002514	-0.00227901	-0.00132449	rs200651083	0.0462803	0.0187387	0.0193523	0.688705	0.669765	0.865182
ENSG00000105656-chr19:18650202:GGCTGGA:G	0.0105379	0.00635512	0.0059051	rs905638118	0.0592171	0.038147	0.0244363	0.650337	0.651505	0.812229
ENSG00000105656-chr19:18650204:CTGGAT:C	-0.002514	-0.00227901	-0.00132449	rs201737153	0.0462803	0.0187387	0.0193523	0.688705	0.669765	0.865182
ENSG00000105656-chr19:18650209:T:C	0.0105379	0.00635512	0.0059051	rs558194050	0.0592171	0.038147	0.0244363	0.650337	0.651505	0.812229
ENSG00000105656-chr19:18650403:C:T	-0.000427696	-0.00109659	-0.000602491	rs3752218	0.0186276	0.0100119	0.0067909	0.728089	0.66964	0.892622
ENSG00000105656-chr19:18650406:C:T	0.00134523	0.000200297	-0.000103795	rs3752217	0.0183372	0.0090567	0.00618963	0.709746	0.691397	0.907315
ENSG00000105656-chr19:18650466:G:A	-0.00190177	0.00178532	0.000331572	rs889363	0.0151669	0.00808199	0.00500746	0.692283	0.625056	0.895045
ENSG00000105656-chr19:18651081:C:T	0.00759886	0.00281714	0.00245179	rs554192763	0.0427444	0.0325077	0.0222714	0.647598	0.673883	0.85075
ENSG00000105656-chr19:18651183:T:C	0.00688897	0.00326123	0.0015419	rs889364	0.018166	0.0111462	0.00764036	0.623824	0.606945	0.860869
ENSG00000105656-chr19:18651738:C:G	-0.114772	-0.072108	-0.0520214	rs72997341	0.120247	0.085747	0.0664074	0.264759	0.323453	0.421329
ENSG00000105656-chr19:18652055:G:A	-0.000365073	-0.00108371	-0.000588372	rs72997346	0.0185201	0.009974	0.00674945	0.727577	0.669611	0.892986
ENSG00000105656-chr19:18652072:T:C	-0.0147139	0.000197165	-0.00129257	rs1862646	0.0262767	0.00992217	0.00818583	0.496753	0.710825	0.885647
ENSG00000105656-chr19:18652309:G:C	-0.00263253	-0.00228072	-0.00137943	rs115611136	0.0618971	0.0325213	0.0282127	0.683334	0.675375	0.85621
ENSG00000105656-chr19:18652317:C:T	0.00255986	0.00174345	0.00105389	rs192007972	0.034051	0.0192001	0.0157341	0.686307	0.67667	0.870215
ENSG00000105656-chr19:18652377:G:A	0.00255986	0.00174345	0.00105389	rs183487664	0.034051	0.0192001	0.0157341	0.686307	0.67667	0.870215
ENSG00000105656-chr19:18652418:C:T	0.0135803	0.00171414	0.00297754	rs144352665	0.0414436	0.0199482	0.0182331	0.589379	0.686831	0.848155
ENSG00000105656-chr19:18652786:T:C	0.00689304	0.00325957	0.00153883	rs10854003	0.0181687	0.0111436	0.00763464	0.623742	0.607015	0.860952
ENSG00000105656-chr19:18653217:G:A	0.00242958	0.00164316	0.000981363	rs78043413	0.0329414	0.0183696	0.0137186	0.687767	0.678072	0.872285
ENSG00000105656-chr19:18654004:C:T	-0.0149589	-0.00586953	-0.00510198	rs145555023	0.053943	0.0395621	0.027925	0.608182	0.657422	0.825073
ENSG00000105656-chr19:18654205:G:A	-0.00189042	-0.00164115	-0.000990509	rs117707465	0.0593284	0.0302638	0.0267703	0.685825	0.67917	0.859866
ENSG00000105656-chr19:18654337:A:G	0.00570904	0.00159073	0.00124401	rs10423852	0.0167326	0.00841371	0.00667789	0.641102	0.649141	0.881778
ENSG00000105656-chr19:18654478:C:T	-0.0436286	-0.0188095	-0.0163296	rs191447208	0.0912556	0.0646813	0.0475567	0.495433	0.59683	0.731891
ENSG00000105656-chr19:18654480:C:G	-0.00189473	0.0017187	0.000329991	rs10403231	0.0151559	0.00801755	0.00499278	0.693076	0.627607	0.895857
ENSG00000105656-chr19:18654853:C:T	0.00653487	0.00103484	0.00101965	rs12974777	0.0170928	0.00783575	0.00621455	0.620935	0.67395	0.892323
ENSG00000105656-chr19:18655163:G:A	-0.00321784	-0.00281261	-0.00168652	rs12975964	0.0556963	0.0269908	0.0247179	0.682806	0.669865	0.85623
ENSG00000105656-chr19:18655220:A:G	0.00495885	0.00372115	0.00164858	rs34143665	0.0203056	0.012933	0.00851933	0.666286	0.606099	0.855514
ENSG00000105656-chr19:18655392:G:C	-0.0018785	0.000231666	-0.00039803	rs118150194	0.0217665	0.0106893	0.00813931	0.69439	0.689607	0.897818
ENSG00000105656-chr19:18655708:T:TGCC	-0.00307869	-0.0027052	-0.00161436	rs1397356108	0.0533242	0.0249027	0.0233775	0.683837	0.669667	0.85788
ENSG00000105656-chr19:18655711:T:C	0.00724362	0.00382979	0.00182247	rs4808147	0.0186367	0.0120759	0.00820018	0.618827	0.594576	0.849797
ENSG00000105656-chr19:18655898:G:A	-0.00621751	-0.00238787	-0.00207659	rs145618160	0.0449494	0.0336377	0.0232387	0.658689	0.676693	0.853701
ENSG00000105656-chr19:18656179:G:A	-0.00130877	0.000429883	-0.000284648	rs78233791	0.0217703	0.0108473	0.00814999	0.700856	0.685846	0.899364
ENSG00000105656-chr19:18656336:C:T	-0.00663383	-0.00217988	-0.00125989	rs79527756	0.0280608	0.0147576	0.0105624	0.643799	0.669722	0.873211
ENSG00000105656-chr19:18656432:T:TGGG	0.0017875	0.00284361	0.000958695	rs61417516	0.031247	0.0108442	0.00797648	0.705676	0.633651	0.874181
ENSG00000105656-chr19:18656667:G:A	0.00668535	0.00133888	0.00113108	rs12976741	0.0173101	0.00816792	0.00647703	0.619866	0.663669	0.887422
ENSG00000105656-chr19:18656670:A:G	0.00183628	0.00286145	0.000989643	rs12976113	0.0312823	0.0108739	0.00801239	0.705261	0.633349	0.873498
ENSG00000105656-chr19:18656784:A:G	-0.0015887	0.000553357	-0.000271245	rs117070319	0.0213374	0.010761	0.00802103	0.696852	0.68227	0.900318
ENSG00000105656-chr19:18657238:T:A	0.00197209	0.000715838	0.000632215	rs114791165	0.0353771	0.0258988	0.0158254	0.686138	0.687616	0.871746
ENSG00000105656-chr19:18657899:G:A	-0.000145545	-0.0011855	-0.000598343	rs72997355	0.0185823	0.0101144	0.00679664	0.723305	0.666995	0.89201
ENSG00000105656-chr19:18658214:G:A	-0.00263253	-0.00228072	-0.00137943	rs79981605	0.0618971	0.0325213	0.0282127	0.683334	0.675375	0.85621
ENSG00000105656-chr19:18659067:T:C	-0.000193927	-0.000168556	-0.000101611	rs79686354	0.0578212	0.0289529	0.025924	0.690813	0.688812	0.86672
ENSG00000105656-chr19:18659309:C:T	0.00658102	0.00103902	0.00102638	rs12980154	0.0171248	0.00784657	0.00623117	0.620009	0.674052	0.892139
ENSG00000105656-chr19:18659966:G:A	0.00834064	0.00209109	0.00105499	rs6510995	0.0185339	0.00949178	0.00662606	0.589412	0.649989	0.883613
ENSG00000105656-chr19:18660137:A:G	0.0265664	-0.00170739	0.00319446	rs73923139	0.0401012	0.0159881	0.0134625	0.407023	0.693783	0.835405
ENSG00000105656-chr19:18660269:C:T	-0.007509	-0.00202598	-0.00218026	rs7246524	0.0383469	0.0198328	0.0157451	0.647042	0.678863	0.857846
ENSG00000105656-chr19:18660475:G:A	-0.00263253	-0.00228072	-0.00137943	rs79874884	0.0618971	0.0325213	0.0282127	0.683334	0.675375	0.85621
ENSG00000105656-chr19:18660504:G:A	0.003194	0.00279279	0.00167407	rs10409117	0.0554952	0.0268144	0.0246046	0.682925	0.669941	0.856416
ENSG00000105656-chr19:18660695:C:T	-0.00591179	-0.00513917	-0.00309752	rs192852690	0.061923	0.032242	0.0281881	0.673579	0.654742	0.842864
ENSG00000105656-chr19:18661342:G:A	0.003194	0.00279279	0.00167407	rs77452641	0.0554952	0.0268144	0.0246046	0.682925	0.669941	0.856416
ENSG00000105656-chr19:18661756:C:T	0.026239	0.000123816	0.00507666	rs55785071	0.0399895	0.0163775	0.0161286	0.416262	0.707898	0.803446
ENSG00000105656-chr19:18661763:G:A	-0.00153807	0.00275244	0.000663604	rs12610845	0.0158042	0.00967802	0.00587619	0.688951	0.59764	0.876283
ENSG00000105656-chr19:18661840:G:A	0.00241943	0.00164105	0.000979199	rs7254743	0.0329381	0.0183674	0.0137167	0.687851	0.67809	0.872311
ENSG00000105656-chr19:18661931:G:T	-0.00188566	0.00191496	0.000377903	rs11085239	0.0152138	0.00826913	0.00510429	0.691232	0.620865	0.892419
ENSG00000105656-chr19:18661942:C:T	-0.00119974	-0.00718305	-0.00219542	rs139437810	0.0291472	0.0267736	0.0147917	0.693798	0.609929	0.840338
ENSG00000105656-chr19:18661991:C:G	0.0245632	-0.0011535	0.0038109	rs60255715	0.0386615	0.0160502	0.0143237	0.426282	0.693329	0.825622
ENSG00000105656-chr19:18662078:T:A	0.0373884	0.0154849	0.0134434	rs150535148	0.0779359	0.0567391	0.040997	0.498552	0.606741	0.744767
ENSG00000105656-chr19:18662081:A:G	0.00242216	0.00164166	0.000979831	rs7254689	0.0329395	0.0183682	0.0137173	0.687829	0.678085	0.872303
ENSG00000105656-chr19:18662836:C:T	0.00604816	0.00528893	0.00316995	rs141216710	0.0585655	0.0291674	0.0262923	0.672818	0.649326	0.841559
ENSG00000105656-chr19:18663172:C:T	0.00237954	-0.000203807	-0.000293312	rs68074367	0.0185772	0.00912077	0.00634491	0.689646	0.692158	0.901585
ENSG00000105656-chr19:18663891:G:A	-0.00181552	-0.00157713	-0.000951264	rs739852	0.058734	0.0297396	0.026436	0.686174	0.679578	0.860427
ENSG00000105656-chr19:18663980:G:T	0.000142867	-2.20969e-05	-0.000253523	rs752981	0.0182393	0.00914849	0.00627274	0.727327	0.69486	0.90429
ENSG00000105656-chr19:18664000:G:A	0.00761586	0.00234238	0.00110273	rs757350	0.0182296	0.00978696	0.00671995	0.605477	0.637722	0.879798
ENSG00000105656-chr19:18664047:A:G	-0.000859445	0.00116865	-3.64922e-05	rs3764596	0.0159912	0.00796443	0.00512686	0.715481	0.650886	0.909007
ENSG00000105656-chr19:18664050:A:G	-0.00181544	0.00138096	0.000302731	rs1076234	0.0150839	0.00762337	0.00486768	0.697975	0.639996	0.900469
ENSG00000105656-chr19:18664267:C:T	-0.00205035	0.00180631	0.000363049	rs1076235	0.0152593	0.00812021	0.0050501	0.688902	0.625093	0.89394
ENSG00000105656-chr19:18665898:C:T	-0.00210329	-0.000347129	-0.000621871	rs59186604	0.0219223	0.0108032	0.00834611	0.694508	0.694766	0.892798
ENSG00000105656-chr19:18665936:C:T	0.0240572	-0.000263855	0.00387853	rs73923141	0.0382029	0.0155279	0.0142571	0.432129	0.705633	0.825404
ENSG00000105656-chr19:18666668:C:G	0.0155704	0.0141907	0.0116495	rs117535786	0.0383731	0.0323343	0.0268998	0.571676	0.529742	0.707546
ENSG00000105656-chr19:18666857:T:C	0.00829043	0.00189739	0.00109251	rs3829671	0.0184793	0.00922967	0.00666015	0.589713	0.655818	0.884427
ENSG00000105656-chr19:18666898:G:A	0.00475257	0.00173453	0.00151027	rs144561451	0.039902	0.0307047	0.020831	0.666011	0.680245	0.860224
ENSG00000105656-chr19:18667143:CT:C	-0.000397962	-0.000240278	-0.000226161	NA	0.0418978	0.02581	0.0140467	0.695623	0.694128	0.876536
ENSG00000105656-chr19:18667314:C:T	0.0250618	-0.000219926	0.00408335	rs56102177	0.0389838	0.015781	0.0145858	0.423752	0.707236	0.821127
ENSG00000105656-chr19:18667344:TTTTG:T	0.00264446	0.00159496	0.00147619	NA	0.0561259	0.0357997	0.0229636	0.682561	0.681585	0.855921
ENSG00000105656-chr19:18667635:C:G	0.00798382	0.00187548	0.00096255	rs10421503	0.0182299	0.00914641	0.00640003	0.595401	0.654606	0.887557
ENSG00000105656-chr19:18668303:C:T	0.0248451	0.00331587	0.00633868	rs17852385	0.0436455	0.0202573	0.0190211	0.466009	0.673145	0.787369
ENSG00000105656-chr19:18669639:C:T	-0.00476325	0.00490997	0.000511784	rs78112662	0.0425763	0.0328621	0.0218902	0.651557	0.654829	0.861176
ENSG00000105656-chr19:18669959:T:C	-0.00235452	0.00249525	0.000376912	rs3795026	0.0154836	0.00909836	0.00532919	0.676304	0.602432	0.884601
ENSG00000105656-chr19:18669989:C:T	-0.00427823	-0.000644035	-0.00084624	rs3795027	0.0179748	0.0085109	0.00642376	0.665304	0.685429	0.894778
ENSG00000105656-chr19:18670107:G:A	0.017232	-0.000530519	0.00318424	rs3795028	0.0276204	0.0128678	0.0119219	0.458713	0.693326	0.838589
ENSG00000105656-chr19:18670146:G:A	0.0261931	-0.000193664	0.00354078	rs78124432	0.0415613	0.0155664	0.0139294	0.42613	0.71207	0.831642
ENSG00000105656-chr19:18670356:TA:T	-0.00058765	0.000236777	-0.000422463	NA	0.0321123	0.0111369	0.00886085	0.702965	0.70002	0.895034
ENSG00000105656-chr19:18670383:C:T	-0.00491204	0.000392078	-0.00074223	rs3220	0.0207574	0.0102847	0.00787784	0.648533	0.682051	0.894611
ENSG00000105656-chr19:18671103:T:C	-0.00154678	0.00199598	0.000507694	rs1473115	0.0151204	0.00838001	0.00528124	0.697159	0.617856	0.888842
ENSG00000105656-chr19:18671211:T:C	-0.00263253	-0.00228072	-0.00137943	rs114035870	0.0618971	0.0325213	0.0282127	0.683334	0.675375	0.85621
ENSG00000105656-chr19:18671217:G:A	0.00137834	-8.6183e-05	-0.000184947	rs11668413	0.018271	0.00904582	0.00620496	0.707485	0.694229	0.904954
ENSG00000105656-chr19:18671237:T:C	0.0271732	-0.000803877	0.00344571	rs73923143	0.0403449	0.0155306	0.0136546	0.402614	0.708337	0.831617
ENSG00000105656-chr19:18671387:C:T	-0.00101416	0.002102	6.94153e-05	rs1473116	0.0142151	0.00842579	0.00482691	0.710472	0.606294	0.897884
ENSG00000105656-chr19:18671567:A:G	0.0078828	0.0020033	0.000974866	rs876982	0.0181978	0.00926618	0.00643864	0.598122	0.649503	0.886136
ENSG00000105656-chr19:18671876:G:A	-0.00154042	-0.000163718	-0.000519556	rs59333602	0.021871	0.0108421	0.00830728	0.701069	0.697955	0.894483
ENSG00000105656-chr19:18671916:GCA:G	0.0018852	0.00258039	0.00106392	rs34161998	0.031044	0.0103833	0.00797677	0.704946	0.640531	0.875227
ENSG00000105656-chr19:18672202:TGGGGCCTCTCAGCAAGTGAGGGCCAAG:T	0.00437436	0.00382825	0.00229288	rs546369689	0.0562258	0.0273474	0.0250046	0.678929	0.661218	0.850603
ENSG00000105656-chr19:18672532:C:T	-0.00673969	-0.000298692	-0.00131018	rs79637643	0.0230116	0.0112117	0.00916279	0.626566	0.696419	0.881444
ENSG00000105656-chr19:18672580:C:T	0.00125532	-9.32363e-05	-0.00019472	rs11670437	0.0182537	0.00904535	0.00620887	0.709437	0.694082	0.904826
ENSG00000105656-chr19:18672616:C:T	-0.000376842	-0.00698331	-0.00200948	rs62137133	0.0289669	0.0272682	0.0147178	0.68697	0.614983	0.844198
ENSG00000105656-chr19:18672975:A:G	0.00802149	0.00228296	0.00107659	rs886443	0.0183997	0.0097096	0.00668541	0.59676	0.641779	0.881217
ENSG00000105656-chr19:18673891:G:T	0.0019825	0.000811811	0.000634774	rs7253238	0.0323838	0.0174151	0.0132693	0.689396	0.688114	0.878116
ENSG00000105656-chr19:18674294:CTCTT:C	0.000109763	-0.00253968	0.000365181	NA	0.0362084	0.0143304	0.0113477	0.696383	0.653427	0.887167
ENSG00000105656-chr19:18675005:C:T	-0.0088417	-0.0013255	-0.00203379	rs72997367	0.0367795	0.0223528	0.0175004	0.62693	0.68604	0.858057
ENSG00000105656-chr19:18675121:T:A	-0.00192914	0.00163207	0.000387815	rs10423676	0.0151898	0.00793377	0.00502411	0.693019	0.631558	0.895523
ENSG00000105656-chr19:18675211:CT:C	-0.000100164	-6.09917e-05	-5.85234e-05	NA	0.0347216	0.0200663	0.00892344	0.703729	0.702079	0.891324
ENSG00000105656-chr19:18675470:C:T	0.00129411	-2.74553e-05	-0.000341131	rs12972147	0.0182745	0.00897072	0.00630694	0.708839	0.696227	0.902264
ENSG00000105656-chr19:18675974:A:G	0.00568591	0.00291284	0.00127586	rs7246437	0.0172416	0.0105036	0.00705791	0.646523	0.609507	0.869053
ENSG00000105656-chr19:18676050:G:C	-0.00293744	-0.00070051	-0.00108469	rs117878047	0.025404	0.0123208	0.00997974	0.684117	0.691099	0.881531
ENSG00000105656-chr19:18676562:A:G	0.00689247	0.00191247	0.000869374	rs7257812	0.0174973	0.00906515	0.00618334	0.617423	0.64642	0.888903
ENSG00000105656-chr19:18676851:C:A	0.00544898	0.00210588	0.00102027	rs2214524	0.0167596	0.0093154	0.00644336	0.648222	0.632666	0.882508
ENSG00000105656-chr19:18677168:T:C	0.006916	0.00193017	0.000895859	rs2385179	0.0175264	0.00910061	0.00624505	0.617056	0.646025	0.888128
ENSG00000105656-chr19:18677171:G:A	0.00790716	0.00142895	0.000950236	rs2891698	0.0179443	0.00846418	0.00619366	0.59428	0.668355	0.891703
ENSG00000105656-chr19:18677201:G:A	0.00208273	0.000832394	0.000657106	rs8112398	0.0324272	0.0174335	0.0132879	0.688564	0.687947	0.877846
ENSG00000105656-chr19:18677258:G:T	0.00194786	0.00169729	0.00102071	rs113593312	0.0565541	0.0278106	0.0252081	0.686389	0.678691	0.861082
ENSG00000105656-chr19:18677398:A:G	0.00572004	0.00292965	0.00129567	rs6510996	0.0172765	0.0105366	0.00711003	0.645897	0.609264	0.868514
ENSG00000105656-chr19:18677938:T:C	0.00227364	0.000809401	0.000711432	rs114025173	0.0355246	0.0259825	0.015889	0.683886	0.686998	0.870882
ENSG00000105656-chr19:18678401:C:G	0.0217412	-0.00104094	0.00261681	rs73923147	0.0360246	0.014391	0.0121759	0.447416	0.696809	0.850069
ENSG00000105656-chr19:18678710:C:T	-0.0173029	-0.00678336	-0.00589595	rs150444947	0.0557686	0.0409408	0.0289545	0.593459	0.652048	0.816702
ENSG00000105656-chr19:18678782:C:T	-8.67366e-05	0.00268998	0.000679211	rs12983476	0.0156668	0.00959476	0.00588816	0.717398	0.598071	0.878281
ENSG00000105656-chr19:18679476:G:A	0.00196723	0.00129232	0.00117154	rs72997374	0.0278045	0.0155179	0.0117235	0.694758	0.680945	0.874456
ENSG00000105656-chr19:18679699:C:T	-0.0129454	-0.0125343	-0.00665355	rs117657536	0.064437	0.0397312	0.0273952	0.641858	0.595661	0.795036
ENSG00000105656-chr19:18679785:C:G	-0.00263253	-0.00228072	-0.00137943	rs148524250	0.0618971	0.0325213	0.0282127	0.683334	0.675375	0.85621
ENSG00000105656-chr19:18680444:A:G	-0.00543314	-0.00537963	-0.00287726	rs111365980	0.0404385	0.026076	0.0198434	0.671148	0.642393	0.8428
ENSG00000105656-chr19:18680832:AT:A	-0.00263253	-0.00228072	-0.00137943	rs200480476	0.0618971	0.0325213	0.0282127	0.683334	0.675375	0.85621
ENSG00000105656-chr19:18680908:T:A	0.00691903	0.00175476	0.000845197	rs757347	0.0174623	0.0088659	0.00611747	0.616068	0.651857	0.890922
ENSG00000105656-chr19:18680947:T:C	-0.0053546	0.00483196	0.000355716	rs117914675	0.0431807	0.0329838	0.0220778	0.64795	0.655536	0.86204
ENSG00000105656-chr19:18680958:C:G	0.00692366	0.00175676	0.000848296	rs11883401	0.0174668	0.00886994	0.00612387	0.615988	0.651824	0.890832
ENSG00000105656-chr19:18681283:C:T	0.014928	0.00848987	0.00582786	rs182631995	0.0490868	0.0342674	0.0252111	0.605278	0.629521	0.812058
ENSG00000105656-chr19:18681556:T:G	-0.00263253	-0.00228072	-0.00137943	rs148838031	0.0618971	0.0325213	0.0282127	0.683334	0.675375	0.85621
ENSG00000105656-chr19:18681558:C:T	0.0203248	-0.000721312	0.00315911	rs73923149	0.0349859	0.0147204	0.0130287	0.463216	0.694326	0.840231
ENSG00000105656-chr19:18681612:C:G	0.0211801	0.00054514	0.00415192	rs112416151	0.0358648	0.0150043	0.01454	0.460269	0.709438	0.822284
ENSG00000105656-chr19:18681944:G:A	0.0029725	0.00184426	0.00116266	rs142659125	0.0343	0.0193318	0.0158575	0.683065	0.675859	0.868947
ENSG00000105656-chr19:18682479:A:T	0.00194786	0.00169729	0.00102071	rs10414305	0.0565541	0.0278106	0.0252081	0.686389	0.678691	0.861082
ENSG00000105656-chr19:18682513:C:T	0.00247692	0.0033031	0.00150599	rs80139454	0.0310787	0.0222678	0.0158695	0.690393	0.659766	0.863008
ENSG00000105656-chr19:18682547:A:T	0.00252238	0.00219945	0.00132181	rs79255378	0.0564708	0.0277159	0.025159	0.684741	0.674981	0.858846
ENSG00000105656-chr19:18682871:A:G	-0.000592279	-0.000357204	-0.000331308	rs112204000	0.0523292	0.033226	0.0206623	0.690022	0.688592	0.866093
ENSG00000105656-chr19:18684678:CT:C	0.00788316	0.00684991	0.00413023	rs140203993	0.0648188	0.0344574	0.0297619	0.666877	0.642569	0.83319
ENSG00000105656-chr19:18684768:T:G	0.00672613	0.00313834	0.00173007	rs8102046	0.017799	0.0108229	0.00785371	0.625959	0.607236	0.857439
ENSG00000105656-chr19:18684884:T:TCTTCC	0.00177088	0.00227697	0.00102768	rs10681112	0.0305772	0.00989715	0.00764205	0.705908	0.648723	0.878908
ENSG00000105656-chr19:18685146:G:C	0.0069071	0.00113408	0.00175017	rs118086520	0.0421834	0.0247079	0.0197822	0.650448	0.686407	0.859693
ENSG00000105656-chr19:18685276:G:A	-0.00263253	-0.00228072	-0.00137943	rs79246696	0.0618971	0.0325213	0.0282127	0.683334	0.675375	0.85621
ENSG00000105656-chr19:18685367:T:A	-0.00149386	0.00102101	4.8343e-05	rs8102768	0.0148008	0.00727357	0.0045909	0.708759	0.651039	0.910256
ENSG00000105656-chr19:18685446:T:C	0.00786292	0.00187922	0.00118308	rs10412053	0.0179534	0.00908258	0.00670241	0.59692	0.652649	0.882215
ENSG00000105656-chr19:18685845:G:A	0.000221234	-0.00150537	-0.000657811	rs35322184	0.0185661	0.0101859	0.00682254	0.715391	0.657611	0.889045
ENSG00000105656-chr19:18685916:C:T	-0.00263253	-0.00228072	-0.00137943	rs79517768	0.0618971	0.0325213	0.0282127	0.683334	0.675375	0.85621
ENSG00000105656-chr19:18687177:G:C	-0.004701	-0.0048124	-0.00250482	rs139355027	0.0391259	0.0274525	0.0197966	0.674312	0.651855	0.848601
ENSG00000105656-chr19:18687406:T:C	0.00245143	0.000922376	0.00074562	rs141832045	0.0335586	0.0182149	0.0152639	0.684954	0.686445	0.875383
ENSG00000105656-chr19:18688225:G:A	0.0186216	0.0157488	0.0131178	rs77242539	0.0404315	0.0338514	0.0283763	0.544085	0.516017	0.687057
ENSG00000105656-chr19:18688466:G:GC	-0.00123714	-0.00323014	-0.000433792	NA	0.0358914	0.0149148	0.0110491	0.700881	0.642736	0.875029
ENSG00000105656-chr19:18688578:G:A	0.00775551	0.00178293	0.00112958	rs10420228	0.0178443	0.00896358	0.0065823	0.598484	0.655338	0.884228
ENSG00000105656-chr19:18689039:G:A	0.00251697	0.00093683	0.00076201	rs144457336	0.0335789	0.0182246	0.0152738	0.684432	0.686329	0.875205
ENSG00000105656-chr19:18689783:A:C	0.00153909	0.00239889	0.00105156	rs76634940	0.0300913	0.0200344	0.0148705	0.698001	0.667659	0.870089
ENSG00000105656-chr19:18690049:G:A	-0.0019547	0.00160951	0.000306562	rs10402536	0.0151803	0.00785296	0.0048895	0.692887	0.631644	0.897732
ENSG00000105656-chr19:18690373:A:G	-0.0148367	-0.00582695	-0.00506491	rs147921800	0.0539479	0.0395447	0.0279178	0.609124	0.657709	0.825508
ENSG00000105656-chr19:18691003:A:G	0.0041393	0.00137624	0.000720055	rs2385178	0.0154032	0.00800809	0.00551914	0.672549	0.64806	0.895682
ENSG00000105656-chr19:18691237:C:T	-0.00263253	-0.00228072	-0.00137943	rs116417128	0.0618971	0.0325213	0.0282127	0.683334	0.675375	0.85621
ENSG00000105656-chr19:18691259:T:C	-0.00198043	0.00161067	0.000307698	rs12052075	0.0151944	0.007855	0.00489209	0.692336	0.631695	0.897668
ENSG00000105656-chr19:18691508:G:A	0.0302052	0.00934709	0.00806087	rs77050841	0.0435987	0.0338342	0.0202713	0.402992	0.623525	0.740483
ENSG00000105656-chr19:18691807:G:A	0.0387254	0.0332773	0.0203042	rs75089010	0.125654	0.0799634	0.0621011	0.585919	0.536057	0.721209
ENSG00000105656-chr19:18691942:G:A	0.00161106	0.00242213	0.00107212	rs138867471	0.0301795	0.0200852	0.0149129	0.697326	0.667484	0.869789
ENSG00000105656-chr19:18691960:G:A	-0.00764767	-0.00311384	-0.00180483	rs11672177	0.0238976	0.014072	0.00957027	0.624592	0.645255	0.860697
ENSG00000105656-chr19:18691988:C:T	-0.00196932	0.00161065	0.00030807	rs2014914	0.015192	0.00785518	0.00489236	0.692559	0.631679	0.897671
ENSG00000105656-chr19:18692073:C:A	0.00161889	0.00242474	0.0010744	rs115551853	0.0301901	0.0200911	0.014918	0.697253	0.667465	0.869755
ENSG00000105656-chr19:18692171:G:A	-0.0332268	-0.0285808	-0.0174036	rs182574023	0.110228	0.0669941	0.0536782	0.588576	0.532782	0.722881
ENSG00000105656-chr19:18692362:T:G	0.00488587	0.00152073	0.000727549	rs10419226	0.0158792	0.00823543	0.00559418	0.657207	0.646678	0.894803
ENSG00000105656-chr19:18692590:A:C	0.00181819	0.0024426	0.00103953	rs10423271	0.0307852	0.0101252	0.00778647	0.705635	0.643912	0.877058
ENSG00000105656-chr19:18692803:C:T	-0.0130156	-0.0204816	-0.00727681	rs112847853	0.043705	0.0475906	0.0237569	0.608373	0.523751	0.747913
ENSG00000105656-chr19:18693187:G:A	0.0198712	-0.00119411	0.0026318	rs112798634	0.0326672	0.013311	0.0118203	0.451172	0.690242	0.851452
ENSG00000105656-chr19:18693355:C:T	0.0280152	0.0241152	0.0146791	rs181103143	0.105026	0.0644797	0.0511596	0.608081	0.56084	0.750768
ENSG00000105656-chr19:18693760:G:C	-0.00207297	0.000208226	-0.000629774	rs8102070	0.0190287	0.0094255	0.00693789	0.695576	0.685297	0.897463
ENSG00000105656-chr19:18694065:G:A	0.000798644	-0.00022991	-0.000603783	rs142995847	0.0322698	0.0171001	0.0133515	0.693859	0.694694	0.878686
ENSG00000105656-chr19:18694401:A:G	-0.00134306	-0.00319578	-0.00163747	rs113525103	0.0259848	0.0180551	0.012249	0.707603	0.651328	0.863124
ENSG00000105656-chr19:18694762:G:C	-0.00263253	-0.00228072	-0.00137943	rs76414499	0.0618971	0.0325213	0.0282127	0.683334	0.675375	0.85621
ENSG00000105656-chr19:18694898:T:G	-0.0042071	-0.00257348	-0.00274233	rs7253058	0.0222569	0.0207524	0.0121249	0.668964	0.661313	0.845937
ENSG00000105656-chr19:18695296:C:T	0.00180672	0.00157133	0.000946673	rs113163322	0.0577856	0.0289015	0.0259022	0.686446	0.679609	0.86095
ENSG00000105656-chr19:18695375:G:A	0.00180672	0.00157133	0.000946673	rs77982893	0.0577856	0.0289015	0.0259022	0.686446	0.679609	0.86095
ENSG00000105656-chr19:18695492:G:A	-0.00293137	-0.000849104	-0.000618648	rs56244399	0.0220218	0.0117284	0.00851269	0.68448	0.68406	0.890384
ENSG00000105656-chr19:18695821:C:T	0.0114083	0.00571557	0.00436446	rs2003475	0.0251887	0.0156643	0.0128613	0.571425	0.581791	0.793178
ENSG00000105656-chr19:18695858:T:C	0.00216148	0.0011695	0.000275917	rs2003476	0.0145639	0.00756367	0.00465443	0.71345	0.647452	0.90712
ENSG00000105656-chr19:18695916:C:T	0.0003569	0.00031574	0.000187297	rs10420179	0.0497501	0.0218682	0.0213544	0.69396	0.690907	0.873103
ENSG00000105656-chr19:18696194:A:G	0.0018032	0.000535187	0.000500572	rs147375693	0.0338124	0.0179294	0.0152295	0.689253	0.690729	0.878328
ENSG00000105656-chr19:18696294:A:AGGGGC	-0.000911698	-0.000853673	-0.000490354	rs140473387	0.0361081	0.0143209	0.0118111	0.699433	0.689685	0.883631
ENSG00000105656-chr19:18697671:C:T	-0.000100308	-8.85602e-05	-5.26271e-05	rs28379803	0.0503176	0.0223652	0.0216784	0.694446	0.692642	0.873648
ENSG00000105656-chr19:18698105:T:A	0.00471045	0.00123583	0.000799641	rs7258722	0.0159259	0.00806734	0.00570026	0.659553	0.657758	0.894783
ENSG00000105656-chr19:18698144:C:T	-0.0100889	-0.00324997	-0.00262152	rs12980791	0.0258929	0.0143665	0.0110956	0.591449	0.648823	0.846088
ENSG00000105656-chr19:18698164:C:T	0.010868	0.00941631	0.00569375	rs111462062	0.0716447	0.0398896	0.0334798	0.657451	0.628465	0.819791
ENSG00000105656-chr19:18698504:C:T	-0.00415717	-0.00197448	-0.00132314	rs739848	0.0180353	0.0101378	0.0075084	0.673823	0.644198	0.875586
ENSG00000105656-chr19:18698645:C:T	-0.000100308	-8.85602e-05	-5.26271e-05	rs73535835	0.0503176	0.0223652	0.0216784	0.694446	0.692642	0.873648
ENSG00000105656-chr19:18698884:C:A	-0.00326592	-0.00155397	-0.00130233	rs12973480	0.0200607	0.0106994	0.00818471	0.685948	0.663979	0.877837
ENSG00000105656-chr19:18698901:G:A	0.00463654	-0.000594524	9.18576e-05	rs55935482	0.016257	0.00740867	0.00494132	0.647931	0.674974	0.912506
ENSG00000105656-chr19:18699985:A:T	-0.00318304	-0.00111596	-0.000688629	rs757348	0.0219462	0.0119337	0.00855862	0.682096	0.678582	0.888445
ENSG00000105656-chr19:18700024:C:G	-0.00626137	-0.00214884	-0.00184796	rs17683623	0.0224073	0.0123208	0.00950668	0.641608	0.65991	0.864933
ENSG00000105656-chr19:18700066:G:A	-0.00320588	-0.0011185	-0.000691694	rs757349	0.0219421	0.0119347	0.00855904	0.681784	0.678555	0.8884
ENSG00000105656-chr19:18700238:C:T	-0.00535217	-0.00248987	-0.00160199	rs34931002	0.0220482	0.0128184	0.00913727	0.656586	0.650547	0.867498
ENSG00000105656-chr19:18700302:T:C	-0.00312748	-0.000843118	-0.000600682	rs739850	0.0217869	0.0116148	0.00840281	0.681729	0.684088	0.891067
ENSG00000105656-chr19:18700461:C:T	0.00419359	0.00364399	0.00219728	rs739851	0.0603204	0.031023	0.0273143	0.679121	0.665595	0.850723
ENSG00000105656-chr19:18700649:A:G	-0.000550521	-0.000331619	-0.00021517	rs560165635	0.0361835	0.0220014	0.0171658	0.696398	0.690213	0.87614
ENSG00000105656-chr19:18700665:G:A	0.0119389	0.00396438	0.00345219	rs117326400	0.0352387	0.0206417	0.0157712	0.596502	0.657091	0.836936
ENSG00000105656-chr19:18700908:A:G	-0.00347584	-0.00196855	-0.00166704	rs13344506	0.0205061	0.0113702	0.00895607	0.684237	0.654856	0.868463
ENSG00000105656-chr19:18700930:C:T	0.0171822	0.010429	0.00838518	rs11085240	0.0301634	0.0211972	0.0179018	0.50545	0.513073	0.703298
ENSG00000105656-chr19:18701156:A:G	0.004886	0.00148518	0.000843874	rs4808844	0.0160482	0.00840402	0.00582587	0.656954	0.649805	0.891702
ENSG00000105656-chr19:18701207:C:T	-0.014332	-0.00564041	-0.00490269	rs148013194	0.0537661	0.039367	0.027796	0.612618	0.658872	0.827267
ENSG00000105656-chr19:18701214:A:G	0.00475909	0.00199957	0.000974913	rs4808845	0.016226	0.00909144	0.00617882	0.662068	0.632192	0.883796
ENSG00000105656-chr19:18701662:A:G	-0.00339646	-0.00114639	-0.000721946	rs150675940	0.0220475	0.0119847	0.00860599	0.679179	0.678393	0.887824
ENSG00000105656-chr19:18701806:C:T	0.00805351	-3.68639e-05	0.000495062	rs113252987	0.0341058	0.0149618	0.0121804	0.627898	0.697099	0.885549
ENSG00000105656-chr19:18701946:G:A	0.0138979	0.00838377	0.00788304	rs8113096	0.0559025	0.0365026	0.0218131	0.619695	0.62265	0.764537
ENSG00000105656-chr19:18701975:A:G	0.0047573	0.00146259	0.000808019	rs8112818	0.0159701	0.0083514	0.00574655	0.659602	0.649887	0.892728
ENSG00000105656-chr19:18702164:T:G	-0.000100308	-8.85602e-05	-5.26271e-05	rs145163482	0.0503176	0.0223652	0.0216784	0.694446	0.692642	0.873648
ENSG00000105656-chr19:18702435:A:G	-0.00581617	-0.00240518	-0.00124872	rs34644324	0.028009	0.0151845	0.0107054	0.654626	0.66475	0.872116
ENSG00000105656-chr19:18702595:A:G	-0.0013399	-0.00161324	-0.00113404	rs13345612	0.016458	0.00900689	0.00689609	0.724655	0.644137	0.880633
ENSG00000105656-chr19:18702977:C:T	0.0101703	-0.000288887	0.00106912	rs115855287	0.0374944	0.0164201	0.0135016	0.611176	0.691483	0.876061
ENSG00000105656-chr19:18703203:G:A	0.0073213	-0.00160698	-0.000762819	rs56369935	0.0320134	0.0163279	0.0126644	0.623051	0.677824	0.87485
ENSG00000105656-chr19:18703240:A:G	-0.0060722	-0.00322325	-0.00193485	rs35212572	0.0229731	0.0140738	0.0098481	0.648627	0.637724	0.857588
ENSG00000105656-chr19:18703367:T:C	-0.00191308	-0.00168513	-0.00100343	rs10409207	0.0516218	0.023472	0.0224178	0.68817	0.678386	0.864357
ENSG00000105656-chr19:18703520:A:G	-0.000905154	0.000315583	0.000218395	rs4808846	0.0134872	0.00665384	0.00417022	0.731694	0.675545	0.913444
ENSG00000105656-chr19:18703521:C:T	-0.0160167	-0.00644726	-0.00436505	rs12610610	0.0290819	0.0183405	0.013675	0.511849	0.60235	0.797569
ENSG00000105656-chr19:18703611:C:T	-0.166828	-0.098203	-0.07477	rs142176808	0.141109	0.0964361	0.0778957	0.183398	0.246478	0.313713
ENSG00000105656-chr19:18703718:C:T	-0.016103	-0.00647479	-0.00438812	rs12610636	0.0291391	0.0183772	0.0137074	0.510766	0.602146	0.79703
ENSG00000105656-chr19:18703805:C:G	-1.89045e-05	-1.66571e-05	-9.91595e-06	rs10413878	0.0509468	0.0229154	0.0220368	0.694355	0.692919	0.873336
ENSG00000105656-chr19:18704167:C:T	-0.00549931	-0.000749408	-0.000829417	rs11671780	0.0197564	0.0095537	0.0069991	0.644341	0.688548	0.893093
ENSG00000105656-chr19:18704339:T:G	-0.00263253	-0.00228072	-0.00137943	rs142144750	0.0618971	0.0325213	0.0282127	0.683334	0.675375	0.85621
ENSG00000105656-chr19:18704406:G:T	-0.00236949	-0.00335345	-0.00159272	rs7343155	0.0374488	0.022607	0.0177635	0.690503	0.660066	0.859442
ENSG00000105656-chr19:18704435:G:C	-0.00551162	-0.000750938	-0.000831333	rs35033177	0.01977	0.00955791	0.00700422	0.644151	0.688557	0.893044
ENSG00000105656-chr19:18704648:G:A	-1.89045e-05	-1.66571e-05	-9.91595e-06	rs113388590	0.0509468	0.0229154	0.0220368	0.694355	0.692919	0.873336
ENSG00000105656-chr19:18704666:C:T	-0.0167665	-0.00669261	-0.00456899	rs112046750	0.0296468	0.0186701	0.0139682	0.503077	0.600471	0.792882
ENSG00000105656-chr19:18704801:T:C	-0.000941533	-0.000103504	0.000130073	rs11668971	0.0134949	0.00660572	0.00409914	0.734477	0.682469	0.917849
ENSG00000105656-chr19:18705107:C:CA	-1.89045e-05	-1.66571e-05	-9.91595e-06	rs139331493	0.0509468	0.0229154	0.0220368	0.694355	0.692919	0.873336
ENSG00000105656-chr19:18705330:A:AT	-0.00104564	-0.000647336	-0.000631449	NA	0.0319513	0.0108627	0.0088311	0.702936	0.696443	0.890917
ENSG00000105656-chr19:18705559:T:C	-0.00122965	-0.00458271	-0.00202292	rs62137136	0.026745	0.0211698	0.0133205	0.704448	0.6354	0.853215
ENSG00000105656-chr19:18705797:AT:A	0.0007909	0.000479331	0.000457005	NA	0.0370043	0.0219948	0.0106433	0.697393	0.695975	0.88072
ENSG00000105656-chr19:18706144:A:G	-1.89045e-05	-1.66571e-05	-9.91595e-06	rs8100814	0.0509468	0.0229154	0.0220368	0.694355	0.692919	0.873336
ENSG00000105656-chr19:18706394:T:TG	-1.89045e-05	-1.66571e-05	-9.91595e-06	rs61204250	0.0509468	0.0229154	0.0220368	0.694355	0.692919	0.873336
ENSG00000105656-chr19:18706832:T:G	0.0451543	0.047156	0.0318869	rs75186747	0.0567723	0.0583736	0.0407702	0.358816	0.327204	0.451933
ENSG00000105656-chr19:18707093:C:A	0.00491258	0.00259285	0.00178482	rs10423674	0.0173159	0.0102435	0.00792068	0.661675	0.618943	0.859388
ENSG00000105656-chr19:18707525:A:G	-0.00698129	-0.00329192	-0.00208483	rs11670024	0.0237098	0.0142637	0.0101435	0.635829	0.639213	0.854856
ENSG00000105656-chr19:18707615:A:AT	-0.00425758	-0.00383015	-0.00232183	NA	0.0376143	0.0163799	0.0126109	0.681345	0.641642	0.849244
ENSG00000105656-chr19:18707717:G:A	-0.0178499	-0.00704949	-0.00486471	rs77697529	0.0304432	0.0191361	0.0143815	0.490659	0.597708	0.786111
ENSG00000105656-chr19:18708134:G:A	0.00406903	0.00386721	0.00198954	rs117437308	0.0328409	0.0234258	0.016787	0.676696	0.655685	0.856474
ENSG00000105656-chr19:18708235:A:G	-0.00273845	0.000198814	0.000237414	rs4808149	0.0139813	0.00663012	0.00424304	0.692409	0.684139	0.912177
ENSG00000105656-chr19:18708250:T:A	0.0146687	0.00997834	0.00775115	rs60021783	0.0276067	0.0201909	0.0168439	0.52929	0.505563	0.70823
ENSG00000105656-chr19:18709066:A:G	-0.00317178	-0.000565953	-0.000644231	rs10411989	0.0183338	0.0088662	0.00641002	0.683711	0.686591	0.897909
ENSG00000105656-chr19:18709144:C:T	-0.00305016	-0.0026513	-0.00159818	rs149651897	0.0590238	0.0299503	0.0265942	0.682664	0.672313	0.855688
ENSG00000105656-chr19:18709174:C:T	0.0172267	0.00898438	0.00792909	rs757317	0.0299045	0.0196663	0.0175183	0.501605	0.537053	0.718872
ENSG00000105656-chr19:18709354:C:T	0.00837772	0.00286661	0.00257266	rs117860403	0.0369512	0.0188391	0.0154576	0.640008	0.667226	0.852667
ENSG00000105656-chr19:18709498:C:A	-0.0013237	-0.000306569	0.000144921	rs757318	0.0135777	0.00666021	0.00417062	0.727738	0.674506	0.917631
ENSG00000105656-chr19:18709515:G:C	0.0102927	-0.00032119	0.00142059	rs74831768	0.0373915	0.0157041	0.0133906	0.610885	0.689688	0.873021
ENSG00000105656-chr19:18709783:C:T	0.00180672	0.00157133	0.000946673	rs78988515	0.0577856	0.0289015	0.0259022	0.686446	0.679609	0.86095
ENSG00000105656-chr19:18710214:T:C	-0.00131132	-0.000224956	9.48402e-05	rs7257332	0.0135562	0.00662415	0.00409473	0.727634	0.678317	0.918913
ENSG00000105656-chr19:18710354:C:T	0.00180672	0.00157133	0.000946673	rs7256552	0.0577856	0.0289015	0.0259022	0.686446	0.679609	0.86095
ENSG00000105656-chr19:18710462:G:GGGAGCCA	-0.00583528	-0.0054855	-0.00309691	rs148820894	0.047541	0.0187186	0.0200048	0.673255	0.612608	0.833579
ENSG00000105656-chr19:18710960:C:T	-0.0186273	-0.00728234	-0.00504303	rs74253294	0.0309885	0.0194329	0.0146258	0.481777	0.596207	0.781916
ENSG00000105656-chr19:18711141:C:A	-0.000888034	0.000155267	-0.000315461	rs76788927	0.0241645	0.0119229	0.00909141	0.704419	0.693769	0.894805
ENSG00000105656-chr19:18711221:T:C	0.00976005	-0.00122183	0.000721756	rs150817566	0.0375272	0.0171399	0.0135836	0.612064	0.679578	0.879717
ENSG00000105656-chr19:18711321:C:T	-1.89045e-05	-1.66571e-05	-9.91595e-06	rs10401407	0.0509468	0.0229154	0.0220368	0.694355	0.692919	0.873336
ENSG00000105656-chr19:18711497:A:G	0.00565984	0.0032697	0.00289879	rs74461240	0.0300492	0.0182226	0.0143143	0.661858	0.655962	0.846351
ENSG00000105656-chr19:18712221:G:C	-0.00280535	0.000173151	0.000227188	rs4808150	0.0140145	0.00662181	0.00422857	0.691158	0.685381	0.912587
ENSG00000105656-chr19:18712239:C:T	-0.00089476	0.000999315	0.000375608	rs60800487	0.0269856	0.0156227	0.0110692	0.695494	0.682102	0.884226
ENSG00000105656-chr19:18712254:C:CGTTT	-0.000491964	-0.000492502	-0.000265418	NA	0.0386207	0.0122413	0.0148072	0.70281	0.694943	0.889631
ENSG00000105656-chr19:18712310:G:A	-1.89045e-05	-1.66571e-05	-9.91595e-06	rs10409236	0.0509468	0.0229154	0.0220368	0.694355	0.692919	0.873336
ENSG00000105656-chr19:18713228:C:G	0.01722	0.00897479	0.00789518	rs34482977	0.0299203	0.0196513	0.0174767	0.501883	0.537217	0.719407
ENSG00000105656-chr19:18713546:T:TGCACCCTTAGGCGTCCTCCTCGTGCCCC	0.000352325	0.000428227	0.000201817	rs141662915	0.0346734	0.00888783	0.0122674	0.709577	0.69948	0.901851
ENSG00000105656-chr19:18713555:A:C	0.00279779	0.00231438	0.0013107	rs79985705	0.0262802	0.0153084	0.0108858	0.689807	0.662794	0.870962
ENSG00000105656-chr19:18713899:T:C	-0.0187217	-0.00747526	-0.00513522	rs77253968	0.0311141	0.0196401	0.014746	0.481524	0.592769	0.779309
ENSG00000105656-chr19:18714060:A:G	-0.00118473	-0.000289962	9.13144e-05	rs9304955	0.0135638	0.00665411	0.00410802	0.730672	0.67546	0.919183
ENSG00000105656-chr19:18714469:A:G	-0.00275754	0.000168207	0.000231274	rs7246370	0.0140027	0.0066078	0.00423331	0.692272	0.685546	0.912616
ENSG00000105656-chr19:18714910:C:A	0.0106676	0.000327574	0.00168466	rs78920499	0.0377047	0.0157532	0.0136199	0.609821	0.698257	0.869119
ENSG00000105656-chr19:18715242:A:G	-0.00120474	-0.000225057	0.000100813	rs4808152	0.0135498	0.00662236	0.00409344	0.72985	0.678129	0.918846
ENSG00000105656-chr19:18715747:G:T	-0.00246225	-0.00200885	-0.00086026	rs34281600	0.0344279	0.0192849	0.0136551	0.687394	0.674315	0.872093
ENSG00000105656-chr19:18715849:G:C	-0.0054562	-0.000976494	-0.000892007	rs34439163	0.0198529	0.00977782	0.00713369	0.646452	0.682302	0.890656
ENSG00000105656-chr19:18715999:G:T	0.00818442	2.57885e-05	0.000803835	rs76430269	0.0340151	0.0145319	0.0119862	0.627741	0.697118	0.882697
ENSG00000105656-chr19:18716000:G:A	0.0273389	0.0231996	0.0133467	rs111274817	0.0593761	0.0495084	0.0308365	0.532863	0.513875	0.695842
ENSG00000105656-chr19:18716165:C:T	0.00333705	0.00254784	0.00172341	rs10221489	0.0165318	0.0101318	0.00786004	0.692019	0.614772	0.860117
ENSG00000105656-chr19:18716559:A:G	-1.89045e-05	-1.66571e-05	-9.91595e-06	rs10404680	0.0509468	0.0229154	0.0220368	0.694355	0.692919	0.873336
ENSG00000105656-chr19:18716643:G:A	0.010674	0.000335433	0.00169809	rs77998696	0.0377071	0.0157519	0.0136183	0.609819	0.698318	0.868938
ENSG00000105656-chr19:18716964:CGTGCAGGCAGGACAGGA:C	-0.04951	-0.0434052	-0.0258423	rs570854265	0.114342	0.0776108	0.051969	0.521316	0.459964	0.62891
ENSG00000105656-chr19:18717518:A:G	0.00597275	0.00218584	0.00190306	rs146678533	0.0407393	0.0312533	0.021266	0.657821	0.677555	0.856383
ENSG00000105656-chr19:18717736:G:A	0.0171466	0.00897996	0.00791066	rs11085241	0.0299566	0.0196614	0.0175061	0.503433	0.53687	0.719261
ENSG00000105656-chr19:18717985:A:G	0.010106	-0.000470844	0.00102202	rs146455344	0.0376128	0.016748	0.0135875	0.611399	0.689033	0.876234
ENSG00000105656-chr19:18718167:C:T	-1.89045e-05	-1.66571e-05	-9.91595e-06	rs7252631	0.0509468	0.0229154	0.0220368	0.694355	0.692919	0.873336
ENSG00000105656-chr19:18718675:C:G	0.00406805	0.00386692	0.00198926	rs75273723	0.0328404	0.0234253	0.0167867	0.676705	0.655687	0.856477
ENSG00000105656-chr19:18718719:C:T	0.0194307	0.0119611	0.00967859	rs11668545	0.0318482	0.0227261	0.0191747	0.482005	0.495091	0.676986
ENSG00000105656-chr19:18718923:G:A	0.00289861	-0.000103769	0.000198965	rs7256986	0.0151165	0.00744213	0.00493207	0.687762	0.685239	0.914851
ENSG00000105656-chr19:18718960:A:G	0.00347368	0.00330114	0.00201223	rs11668587	0.017005	0.0112508	0.00845732	0.691075	0.594847	0.847259
ENSG00000105656-chr19:18719119:T:A	-0.0203379	-0.00806353	-0.00561512	rs113922020	0.0323032	0.0202687	0.0153551	0.464716	0.586798	0.768195
ENSG00000105656-chr19:18719167:T:G	-0.0185077	-0.00741222	-0.00508729	rs75907904	0.0309927	0.0195623	0.0146781	0.484177	0.593138	0.780427
ENSG00000105656-chr19:18719235:G:A	-1.89045e-05	-1.66571e-05	-9.91595e-06	rs73537951	0.0509468	0.0229154	0.0220368	0.694355	0.692919	0.873336
ENSG00000105656-chr19:18719894:A:G	-0.00108164	0.000165649	0.00022347	rs11880870	0.0135817	0.0066101	0.00420236	0.728915	0.682383	0.91407
ENSG00000105656-chr19:18720268:A:G	-0.00292446	-0.00257428	-0.00153379	rs144065043	0.052568	0.0242467	0.0229499	0.684566	0.670509	0.858994
ENSG00000105656-chr19:18720844:A:G	0.018596	0.00901458	0.00886241	rs117503413	0.0497476	0.0310807	0.026942	0.576383	0.613557	0.77471
ENSG00000105656-chr19:18720868:C:CTCTG	0.000229657	0.000250864	0.000127111	rs10665250	0.0362763	0.0102561	0.0133281	0.706945	0.702	0.897925
ENSG00000105656-chr19:18720887:C:G	-0.001322	0.000294676	0.000173083	rs4808153	0.0135962	0.00662148	0.00412361	0.722939	0.676855	0.914584
ENSG00000105656-chr19:18721375:G:A	0.00404729	0.00385995	0.00198312	rs146276650	0.0328225	0.0234125	0.0167768	0.67688	0.655739	0.856557
ENSG00000105656-chr19:18721731:G:A	-0.0177135	-0.00649605	-0.00461229	rs56321022	0.0302591	0.0183882	0.0140241	0.49074	0.606969	0.793147
ENSG00000105656-chr19:18722027:G:A	-0.00263253	-0.00228072	-0.00137943	rs74756327	0.0618971	0.0325213	0.0282127	0.683334	0.675375	0.85621
ENSG00000105656-chr19:18722127:T:C	0.0027781	0.000205111	0.000253581	rs11085242	0.015134	0.00750509	0.00499458	0.692517	0.688042	0.912319
ENSG00000105656-chr19:18722140:C:T	0.0195246	0.0120307	0.0097579	rs12462498	0.0319194	0.0227865	0.0192565	0.481071	0.494152	0.675569
ENSG00000105656-chr19:18722394:T:C	-0.000216383	0.000876354	-5.15875e-05	rs77730330	0.0240689	0.0121823	0.00907237	0.708798	0.680293	0.896487
ENSG00000105656-chr19:18723239:C:G	0.0080075	0.00624329	0.00283201	rs117938925	0.0358181	0.0245722	0.0159461	0.645417	0.625988	0.837466
ENSG00000105656-chr19:18723240:C:T	-0.0182232	-0.00694445	-0.00485825	rs75290002	0.0310383	0.0192223	0.0144843	0.488376	0.602385	0.787829
ENSG00000105656-chr19:18723314:C:T	0.0196264	0.012114	0.00984898	rs2023878	0.0319839	0.0228525	0.0193325	0.479949	0.492928	0.673724
ENSG00000105656-chr19:18723328:C:T	0.00983407	-0.00120344	0.000756793	rs146434227	0.0376898	0.017353	0.0136674	0.611698	0.679873	0.878935
ENSG00000105656-chr19:18723411:T:G	-0.00547968	-0.000751459	-0.000829972	rs57763554	0.0198318	0.00956799	0.00701765	0.64484	0.688576	0.893026
ENSG00000105656-chr19:18723577:C:T	7.85075e-05	6.86408e-05	4.1148e-05	rs150426040	0.054087	0.025667	0.0238179	0.692635	0.690952	0.870077
ENSG00000105656-chr19:18723704:C:T	-0.00130409	0.000271319	0.000279803	rs10404726	0.0136604	0.00669337	0.00428795	0.722927	0.678632	0.911448
ENSG00000105656-chr19:18723925:T:C	-0.00476137	-0.00218518	-0.00276171	rs10406769	0.0478561	0.0216838	0.0194205	0.67711	0.676532	0.851236
ENSG00000105656-chr19:18723936:G:A	-1.89045e-05	-1.66571e-05	-9.91595e-06	rs10405575	0.0509468	0.0229154	0.0220368	0.694355	0.692919	0.873336
ENSG00000105656-chr19:18724172:G:T	-0.0174926	-0.00664692	-0.00408735	rs12608703	0.0303197	0.0189198	0.0134171	0.494598	0.607378	0.801229
ENSG00000105656-chr19:18724305:G:A	0.00232385	0.000411234	0.000825483	rs2051815	0.015062	0.0073153	0.00578295	0.703875	0.680982	0.897453
ENSG00000105656-chr19:18724307:T:C	0.00297888	0.000151195	0.000392267	rs2051816	0.0151699	0.00752161	0.00513867	0.688142	0.690906	0.90922
ENSG00000105656-chr19:18724338:G:A	0.00405072	0.00386144	0.00198431	rs80092242	0.0328291	0.0234162	0.0167799	0.676853	0.655729	0.85654
ENSG00000105656-chr19:18724418:T:C	0.00435774	0.00382421	0.00228474	rs77668391	0.0550595	0.0263069	0.0243457	0.679131	0.660196	0.850875
ENSG00000105656-chr19:18724528:G:A	-0.016787	-0.0064158	-0.00390443	rs79231699	0.0297963	0.0186035	0.0131446	0.502687	0.609079	0.805538
ENSG00000105656-chr19:18725090:A:T	0.0135336	0.00126782	0.00145804	rs73537962	0.0281605	0.0109475	0.00882709	0.537898	0.703108	0.878124
ENSG00000105656-chr19:18725207:T:C	-0.00231872	-0.00202905	-0.00121539	rs10414885	0.0544541	0.0259457	0.0240215	0.68591	0.675908	0.860744
ENSG00000105656-chr19:18725302:C:T	0.00290141	0.00258509	0.00152413	rs75119307	0.0493929	0.0214449	0.0211409	0.685776	0.668468	0.860825
ENSG00000105656-chr19:18725529:GT:G	0.00132319	0.000319324	0.000911512	rs34843495	0.029583	0.00798534	0.00698631	0.703626	0.709865	0.895355
ENSG00000105656-chr19:18725864:C:G	-0.00197194	0.000824492	0.000450606	rs11668500	0.0138581	0.00692194	0.00462113	0.702967	0.65773	0.902443
ENSG00000105656-chr19:18725931:G:A	0.0168216	0.00484058	0.00443269	rs12460629	0.0289002	0.0149212	0.0131361	0.495272	0.623524	0.800209
ENSG00000105656-chr19:18726550:T:C	-0.00297185	-0.00259772	-0.0015576	rs76072863	0.0554672	0.0268048	0.0245903	0.683626	0.671553	0.857412
ENSG00000105656-chr19:18726649:T:C	-0.00214897	0.00102353	0.000468472	rs11881199	0.0139481	0.00713686	0.00467746	0.697051	0.650337	0.899728
ENSG00000105656-chr19:18726653:C:T	0.0166991	0.00675073	0.00509856	rs142711292	0.042929	0.0260366	0.0194101	0.568846	0.63314	0.811355
ENSG00000105656-chr19:18726825:C:T	-0.000289727	-0.00010496	-9.14104e-05	rs542688310	0.0381838	0.0296011	0.0199501	0.695669	0.68982	0.872972
ENSG00000105656-chr19:18727013:G:A	-0.00233728	0.00111201	0.000381479	rs11878507	0.0139386	0.0071161	0.00450528	0.692477	0.646109	0.901265
ENSG00000105656-chr19:18727183:A:G	-0.00143307	0.000681001	0.000299195	rs11878477	0.0136784	0.00681537	0.00430709	0.716633	0.661738	0.908218
ENSG00000105656-chr19:18727204:T:A	-0.00200399	0.000694126	0.00030459	rs11881338	0.0138107	0.00685031	0.00433732	0.704013	0.662303	0.907313
ENSG00000105656-chr19:18727248:TCAAA:T	-0.00265214	-0.00312313	-0.0013554	rs71336690	0.0366326	0.0156721	0.0118582	0.691543	0.651738	0.865169
ENSG00000105656-chr19:18727494:T:A	0.00180672	0.00157133	0.000946673	rs139593902	0.0577856	0.0289015	0.0259022	0.686446	0.679609	0.86095
ENSG00000105656-chr19:18728871:A:G	-0.00131513	-0.00119515	-0.000693195	rs183340007	0.0451203	0.0178117	0.0186852	0.693686	0.682974	0.873501
ENSG00000105656-chr19:18728873:C:A	-0.00113865	-0.000692446	-0.000663566	rs146543016	0.0354247	0.0206782	0.00945699	0.696868	0.695489	0.880152
ENSG00000105656-chr19:18728916:G:C	-0.00944296	-0.00114351	-0.00103634	rs112316135	0.0195754	0.00876824	0.00650291	0.56641	0.689324	0.890783
ENSG00000105656-chr19:18729370:G:A	0.00788316	0.00684991	0.00413023	rs188053679	0.0648188	0.0344574	0.0297619	0.666877	0.642569	0.83319
ENSG00000105656-chr19:18729380:C:T	-0.00572418	-0.00502372	-0.00300111	rs138071733	0.0566448	0.0274895	0.0252154	0.673963	0.64942	0.843081
ENSG00000105656-chr19:18729450:A:T	-0.00116758	-0.000710059	-0.000680463	rs71332136	0.0354285	0.0206818	0.00945933	0.696693	0.695321	0.879869
ENSG00000105656-chr19:18729514:T:G	-0.00945302	-0.00078418	-0.000744681	rs71332137	0.0194037	0.00816838	0.00587627	0.563697	0.701289	0.900935
ENSG00000105656-chr19:18729600:G:A	0.00180672	0.00157133	0.000946673	rs112961536	0.0577856	0.0289015	0.0259022	0.686446	0.679609	0.86095
ENSG00000105656-chr19:18729648:A:G	-0.00938054	-0.000752332	-0.000731983	rs71332138	0.0193439	0.00813983	0.00584673	0.564795	0.701975	0.901397
ENSG00000105656-chr19:18729859:C:T	-0.0089733	-0.000716249	-0.00075617	rs12984991	0.019067	0.0080773	0.00585254	0.572296	0.700894	0.900861
ENSG00000105656-chr19:18730347:C:G	0.0113058	0.00275718	0.00282154	rs11880800	0.0238859	0.0118567	0.0105217	0.55936	0.652033	0.841951
ENSG00000105656-chr19:18730481:C:T	0.00180672	0.00157133	0.000946673	rs79661857	0.0577856	0.0289015	0.0259022	0.686446	0.679609	0.86095
ENSG00000105656-chr19:18730858:G:A	-0.00234566	-0.00206688	-0.00123037	rs75143303	0.0517873	0.0235968	0.0225101	0.686722	0.674947	0.862226
ENSG00000105656-chr19:18730947:A:G	0.00268317	0.000997368	0.000867982	rs112253475	0.0405059	0.0309657	0.0210601	0.67973	0.684502	0.865263
ENSG00000105656-chr19:18731697:G:A	-0.0062826	-0.00244413	-0.00107267	rs35765580	0.0283147	0.0150747	0.0106139	0.648884	0.664067	0.874422
ENSG00000105656-chr19:18732068:G:A	-0.00862463	-0.00753628	-0.00451975	rs117154473	0.0623633	0.0319228	0.0283451	0.662849	0.630441	0.826614
ENSG00000105656-chr19:18732279:G:T	0.0252113	0.0311618	0.0194488	rs77625533	0.0453926	0.0500486	0.0330264	0.485836	0.418269	0.585264
ENSG00000105656-chr19:18732812:C:T	-0.00822071	-0.00116462	-0.000950509	rs4808851	0.0187505	0.00861777	0.00627198	0.589695	0.681784	0.892557
ENSG00000105656-chr19:18732914:A:T	0.00179199	0.00155852	0.000938955	rs113658524	0.0577819	0.0288987	0.0259001	0.686488	0.679696	0.861007
ENSG00000105656-chr19:18732942:T:C	-0.00915399	-0.000749128	-0.000698421	rs4808154	0.0191481	0.008105	0.00577166	0.568729	0.700826	0.902253
ENSG00000105656-chr19:18733124:C:T	0.00479504	0.00735549	0.00385425	rs80072616	0.033116	0.0270617	0.0167843	0.676453	0.614667	0.822672
ENSG00000105656-chr19:18733366:C:T	-0.00740421	0.000264273	-0.00037476	rs7258259	0.0190778	0.00807804	0.00564202	0.59999	0.694645	0.911059
ENSG00000105656-chr19:18733554:G:A	-0.00666168	0.000316902	-0.000393081	rs4808852	0.0185842	0.00802257	0.00561832	0.613306	0.690083	0.910535
ENSG00000105656-chr19:18733582:C:G	-0.0074033	0.000264265	-0.000374793	rs4808853	0.0190772	0.00807796	0.00564198	0.600007	0.694642	0.911059
ENSG00000105656-chr19:18733606:A:G	0.011365	0.00421849	0.00367104	rs73923156	0.0455475	0.0344886	0.0237979	0.621902	0.665405	0.837996
ENSG00000105656-chr19:18734051:A:G	-0.00334416	-0.00293841	-0.00175356	rs8101102	0.0535679	0.0250957	0.0235134	0.682893	0.667623	0.856481
ENSG00000105656-chr19:18734373:A:T	-0.00748527	-0.000973949	-0.000902859	rs76977527	0.0200349	0.0159314	0.00757644	0.604224	0.689745	0.885171
ENSG00000105656-chr19:18734590:G:T	-0.00742569	0.000271756	-0.00044428	rs73537985	0.0191019	0.00809603	0.00572975	0.599681	0.693652	0.909342
ENSG00000105656-chr19:18734733:G:A	-0.00742261	0.000275161	-0.000436066	rs58406187	0.0190975	0.00809131	0.00571692	0.599698	0.693637	0.909562
ENSG00000105656-chr19:18734866:C:G	-0.00506423	-5.18457e-05	-0.000484858	rs75922013	0.0177084	0.00810239	0.00572446	0.645965	0.695651	0.906456
ENSG00000105656-chr19:18734975:T:C	-0.00603204	0.00032281	-0.000333891	rs57962499	0.0181389	0.00791354	0.00547086	0.62487	0.688524	0.912076
ENSG00000105656-chr19:18735009:C:G	-0.00603082	0.000322799	-0.000333922	rs61447117	0.0181382	0.00791345	0.00547079	0.624893	0.68852	0.912075
ENSG00000105656-chr19:18735208:G:T	0.00180672	0.00157133	0.000946673	rs75702484	0.0577856	0.0289015	0.0259022	0.686446	0.679609	0.86095
ENSG00000105656-chr19:18735243:G:C	-0.00533953	0.000358087	-0.000300236	rs78626425	0.0177173	0.00786933	0.00540916	0.637619	0.685512	0.912712
ENSG00000105656-chr19:18735295:G:A	-0.00533881	0.000358245	-0.000299855	rs76728293	0.0177169	0.00786923	0.00540891	0.637631	0.685509	0.912721
ENSG00000105656-chr19:18735405:C:G	-0.00160318	-0.00311753	-0.00136298	rs10417175	0.0366328	0.0221555	0.0173599	0.695989	0.661824	0.862121
ENSG00000105656-chr19:18735714:A:G	-0.00659028	0.00114788	-0.000683081	rs117965592	0.0296122	0.0183561	0.0140647	0.632697	0.678281	0.879621
ENSG00000105656-chr19:18735883:C:T	-0.00681244	0.000387987	-0.000953237	rs80349279	0.0296776	0.0178083	0.0139793	0.632876	0.686924	0.876444
ENSG00000105656-chr19:18736055:T:C	-0.00533738	0.000634527	-0.000225976	rs7256502	0.0176784	0.00791717	0.00533793	0.635391	0.676922	0.912379
ENSG00000105656-chr19:18736135:C:G	0.00298794	0.00260614	0.0015658	rs117238278	0.0566506	0.0278507	0.0252579	0.683308	0.671908	0.856843
ENSG00000105656-chr19:18736548:C:T	-0.00498918	0.000277711	-0.00030005	rs7251560	0.0175354	0.007833	0.00538214	0.644921	0.687254	0.912505
ENSG00000105656-chr19:18736746:A:G	-0.00498602	0.000551351	-0.000225225	rs7251710	0.0174915	0.0078566	0.0053028	0.642755	0.678746	0.913293
ENSG00000105656-chr19:18736765:C:G	0.0228375	0.00886145	0.00693044	rs146156487	0.0485734	0.0292877	0.0221277	0.522885	0.617891	0.783806
ENSG00000105656-chr19:18736798:C:T	-0.00500702	0.000242254	-0.000309689	rs6510997	0.0175579	0.0078582	0.00540122	0.644845	0.68835	0.912115
ENSG00000105656-chr19:18736927:T:C	-0.00601389	0.00031106	-0.000278109	rs6510998	0.0181229	0.00790564	0.00541324	0.62519	0.689492	0.913412
ENSG00000105656-chr19:18737022:C:T	-0.00556414	0.000628401	-0.000243376	rs6510999	0.0178854	0.00794846	0.00538421	0.631325	0.677823	0.912464
ENSG00000105656-chr19:18737029:T:C	-0.0062547	0.000302201	-0.000295542	rs6511000	0.018349	0.00794275	0.00546346	0.620973	0.690486	0.912949
ENSG00000105656-chr19:18737042:C:T	-0.0051787	4.38697e-05	-0.000360706	rs7252217	0.0177943	0.0080552	0.00557354	0.643054	0.694484	0.909814
ENSG00000105656-chr19:18737111:G:A	-0.0053435	0.000633819	-0.000227862	rs6511001	0.017681	0.00791793	0.00534017	0.635281	0.676941	0.912408
ENSG00000105656-chr19:18737259:G:T	-0.00520228	0.000226477	-0.000415671	rs73537994	0.0179999	0.00847315	0.00797386	0.64059	0.686519	0.906605
ENSG00000105656-chr19:18737477:T:G	-0.00534354	0.000633805	-0.000227897	rs56210931	0.0176807	0.00791787	0.0053401	0.63528	0.676941	0.912409
ENSG00000105656-chr19:18738019:G:A	0.00561301	0.00892926	0.00451388	rs78258728	0.0345148	0.0299201	0.0180263	0.669911	0.601007	0.810491
ENSG00000105656-chr19:18738402:A:G	-0.00534707	0.000633732	-0.000228119	rs73537995	0.0176826	0.00791817	0.00534053	0.635213	0.676952	0.91241
ENSG00000105656-chr19:18738658:T:C	-0.00602095	0.00031077	-0.000278805	rs113149974	0.0181257	0.00790628	0.00541424	0.625055	0.689513	0.913397
ENSG00000105656-chr19:18738763:A:G	-0.0060216	0.000310756	-0.000278832	rs111755745	0.0181261	0.00790635	0.00541431	0.625043	0.689515	0.913396
ENSG00000105656-chr19:18738796:G:T	-0.00664621	-0.00374721	-0.00152532	rs35771004	0.0294718	0.0172849	0.0115847	0.6491	0.64384	0.861662
ENSG00000105656-chr19:18739196:G:T	0.00283602	0.00757913	0.00296209	rs117846241	0.0445714	0.03807	0.0243944	0.688672	0.639835	0.840353
ENSG00000105656-chr19:18739300:C:A	0.00192256	-0.00546355	-0.00206804	rs62137140	0.0259173	0.0229425	0.0137112	0.665729	0.624537	0.848906
ENSG00000105656-chr19:18739377:G:C	-0.00495889	0.00046075	-0.000115753	rs76410067	0.0174781	0.00782164	0.00522306	0.643764	0.682984	0.911946
ENSG00000105656-chr19:18739535:C:G	-0.00500367	0.000242478	-0.00030934	rs76807782	0.0175499	0.00785696	0.00539949	0.644898	0.688324	0.912128
ENSG00000105656-chr19:18739576:T:C	0.00719709	0.00623789	0.00377096	rs112219063	0.0662692	0.0359547	0.0306035	0.669744	0.649956	0.83743
ENSG00000105656-chr19:18739876:G:A	0.0185621	0.0174742	0.00907965	rs113630067	0.0502919	0.0430062	0.0254409	0.581137	0.546793	0.744353
ENSG00000105656-chr19:18739897:G:T	0.00920321	0.0038037	0.00315225	rs11666888	0.0229381	0.0133169	0.0111371	0.597348	0.618951	0.828789
ENSG00000105656-chr19:18739898:A:T	0.00919753	0.00380236	0.00315085	rs11666799	0.022934	0.0133147	0.0111347	0.597433	0.618961	0.828822
ENSG00000105656-chr19:18741392:C:T	0.0045203	0.00392808	0.00236845	rs145248558	0.0606172	0.0312565	0.0274774	0.678099	0.663598	0.849287
ENSG00000105656-chr19:18741824:G:A	0.00968191	0.000405201	0.00186834	rs73923157	0.0387564	0.0198622	0.0172423	0.620399	0.694278	0.862247
ENSG00000105656-chr19:18742037:A:G	-0.00553577	1.9795e-05	-0.000532372	rs56182405	0.0179419	0.00797748	0.00573935	0.636784	0.694603	0.906204
ENSG00000105656-chr19:18742327:G:A	0.00406362	0.0038651	0.00198778	rs77570884	0.0328331	0.023421	0.0167831	0.676741	0.655699	0.856497
ENSG00000105656-chr19:18742743:T:C	-0.00577999	3.15908e-06	-0.000349292	rs2075017	0.0180451	0.00794023	0.00549851	0.631996	0.698025	0.910851
ENSG00000105656-chr19:18743201:G:T	0.023287	-0.00122104	0.000810388	rs117607802	0.0402929	0.0169551	0.0123869	0.452416	0.706599	0.874883
ENSG00000105656-chr19:18743466:C:T	-0.0047275	-2.85476e-05	-0.000346589	rs79633485	0.0174817	0.0080125	0.00551341	0.652023	0.695702	0.909879
ENSG00000105656-chr19:18744592:T:C	-0.00234758	-0.000414229	-0.000105712	rs77534803	0.0333043	0.018258	0.0135808	0.68275	0.692268	0.883006
ENSG00000105656-chr19:18745441:C:T	-0.00263253	-0.00228072	-0.00137943	rs114552542	0.0618971	0.0325213	0.0282127	0.683334	0.675375	0.85621
ENSG00000105656-chr19:18746023:A:G	-0.00626966	-0.00599715	-0.00326109	rs563997431	0.0419198	0.0274611	0.0207373	0.666259	0.638026	0.837988
ENSG00000105656-chr19:18747544:G:A	-0.00234566	-0.00206688	-0.00123037	rs10401995	0.0517873	0.0235968	0.0225101	0.686722	0.674947	0.862226
ENSG00000105656-chr19:18747616:G:A	0.0230882	0.0123151	0.00898857	rs142519433	0.0598655	0.0394141	0.0303526	0.563531	0.60347	0.777658
ENSG00000105656-chr19:18748320:G:C	-0.00532467	-0.00012667	-5.75299e-05	rs79166964	0.0178728	0.00796769	0.00534593	0.640957	0.703451	0.912657
ENSG00000105656-chr19:18748417:C:T	0.00952226	0.0082425	0.00498933	rs114873329	0.0709798	0.0397171	0.0331739	0.662632	0.638577	0.827372
ENSG00000105656-chr19:18748435:T:A	-4.04833e-05	-1.4732e-05	-1.28284e-05	rs12981986	0.0385009	0.0297825	0.0200978	0.697077	0.690279	0.873349
ENSG00000105656-chr19:18748870:A:G	0.00308756	0.000597316	0.000414718	rs11085244	0.0151448	0.00752699	0.00509678	0.689455	0.674804	0.90741
ENSG00000105656-chr19:18748947:G:A	0.00158195	0.00158317	0.000901027	rs11085245	0.0149097	0.00808547	0.00583741	0.726155	0.633975	0.886739
ENSG00000105656-chr19:18749231:A:G	0.0096664	0.00361856	0.00314844	rs78622227	0.0450036	0.0339728	0.0234331	0.634615	0.66923	0.843666
ENSG00000105656-chr19:18750066:C:T	0.00332216	0.00291756	0.00174193	rs193017657	0.0537402	0.0252503	0.0236111	0.682923	0.667923	0.85652
ENSG00000105656-chr19:18750109:G:A	-0.00447923	-0.000342425	-9.93479e-05	rs2240887	0.0175681	0.00817997	0.00546931	0.658307	0.693222	0.913623
ENSG00000105656-chr19:18750434:G:C	-0.00104391	0.00152351	-0.000342936	rs117844523	0.0267533	0.0141888	0.0105266	0.69414	0.668785	0.890641
ENSG00000105656-chr19:18750669:C:T	-0.0030414	-0.00291301	-0.00118575	rs34960453	0.0347818	0.020234	0.0139352	0.684646	0.663701	0.86631
ENSG00000105656-chr19:18750852:T:C	0.00231278	0.0016453	0.00099544	rs7260000	0.0152607	0.00829603	0.0060782	0.711423	0.63456	0.884386
ENSG00000105656-chr19:18751026:C:A	0.00447042	0.0038855	0.00234233	rs147486515	0.0604071	0.0310737	0.0273598	0.678265	0.663796	0.84953
ENSG00000105656-chr19:18751417:G:A	0.00401134	0.00035961	-0.000115319	rs77991031	0.0168301	0.00781694	0.00534748	0.666955	0.688735	0.911033
ENSG00000105656-chr19:18751602:C:T	0.00180672	0.00157133	0.000946673	rs76633577	0.0577856	0.0289015	0.0259022	0.686446	0.679609	0.86095
ENSG00000105656-chr19:18751949:A:G	0.00324334	0.00034403	-0.000124526	rs56100221	0.0164073	0.00767329	0.00524386	0.682054	0.686353	0.911848
ENSG00000105656-chr19:18753005:C:T	0.0194325	-0.00102165	0.00100239	rs143114206	0.0459075	0.0192298	0.0149393	0.530461	0.693351	0.869545
ENSG00000105656-chr19:18753865:C:T	0.00513838	0.00386515	0.00191114	rs113778921	0.0325531	0.0197021	0.013977	0.66839	0.648596	0.856356
ENSG00000105656-chr19:18754698:G:A	-0.0100547	-0.00393062	-0.0034171	rs147028926	0.0494653	0.0364702	0.0255253	0.637225	0.668334	0.841428
ENSG00000105656-chr19:18755035:G:A	-0.0617325	-0.0280424	-0.0243496	rs184625948	0.1206	0.0828145	0.0623859	0.46998	0.56935	0.694093
ENSG00000105656-chr19:18755817:G:T	-0.010319	-0.00402189	-0.0034966	rs148452559	0.0493577	0.0364403	0.0254902	0.635273	0.66775	0.840642
ENSG00000105656-chr19:18756128:G:A	-0.00569096	-0.00245013	-0.00130716	rs117360667	0.0196852	0.0115615	0.00790587	0.647866	0.642248	0.873389
ENSG00000105656-chr19:18756192:G:A	0.00453959	0.00394593	0.00237857	rs141713946	0.0604173	0.0310755	0.0273646	0.678049	0.663331	0.849228
ENSG00000105656-chr19:18756751:C:T	-0.00372731	-0.000575206	-0.000249379	rs17757406	0.0171173	0.0082259	0.00546552	0.674372	0.683242	0.909093
ENSG00000105656-chr19:18758157:G:C	0.00227998	0.00311814	0.0012577	rs58108288	0.0315787	0.0113159	0.00822856	0.701438	0.628621	0.86641
ENSG00000105656-chr19:18758164:C:A	0.00196997	0.00316383	0.00104018	rs59313346	0.0314751	0.0113695	0.00801742	0.704137	0.626407	0.869545
ENSG00000105656-chr19:18758177:C:T	0.0848097	0.0621069	0.0454842	rs113480875	0.117563	0.067238	0.05266	0.351403	0.28715	0.397869
ENSG00000105656-chr19:18758285:G:A	0.00127162	0.00111418	0.00066661	rs180944657	0.0533245	0.0249857	0.0233854	0.689462	0.68318	0.865892
ENSG00000105656-chr19:18758917:T:C	0.00127162	0.00111418	0.00066661	rs117989696	0.0533245	0.0249857	0.0233854	0.689462	0.68318	0.865892
ENSG00000105656-chr19:18758954:C:T	-0.000271208	-0.000238938	-0.000142254	rs73539924	0.0509961	0.0229579	0.0220648	0.693555	0.691003	0.872186
ENSG00000105656-chr19:18759121:T:C	0.00239675	0.00155718	0.00096018	rs12052183	0.0152896	0.00815523	0.00598965	0.709453	0.637812	0.886228
ENSG00000105656-chr19:18759891:G:A	0.019924	-0.00195217	0.000748452	rs56069006	0.0467813	0.0207853	0.0154358	0.526334	0.684119	0.870301
ENSG00000105656-chr19:18760453:C:G	0.00424649	-0.010448	-0.00395651	rs62137144	0.0264213	0.0290152	0.0168002	0.616958	0.562571	0.79947
ENSG00000105656-chr19:18762107:A:G	0.0100477	0.00455179	0.00324796	rs12610715	0.022919	0.013818	0.0110088	0.583157	0.599412	0.819794
ENSG00000105656-chr19:18762222:A:T	-0.127512	-0.0459042	-0.0449934	rs72997389	0.0917317	0.0500983	0.0448265	0.128663	0.312855	0.33734
ENSG00000105656-chr19:18762771:C:T	0.0223732	0.0338016	0.0193929	rs74736618	0.0431164	0.0524859	0.0325138	0.499017	0.403048	0.575314
ENSG00000105656-chr19:18763392:T:C	0.00441953	0.00128811	0.000967998	rs4808855	0.0160099	0.00805738	0.00604639	0.666443	0.65492	0.889952
ENSG00000105656-chr19:18763673:G:A	0.00949031	0.00427654	0.00303635	rs11878358	0.0224567	0.0134185	0.0106666	0.591218	0.603558	0.825681
ENSG00000105656-chr19:18763873:G:A	0.00485412	0.0059428	0.00285842	rs143223066	0.0362522	0.0268831	0.0189086	0.674228	0.635642	0.841602
ENSG00000105656-chr19:18764384:G:C	-0.00827107	-0.00508623	-0.00231343	rs12975249	0.0221275	0.0156817	0.00979218	0.612396	0.593013	0.835068
ENSG00000105656-chr19:18764390:A:G	0.00298794	0.00260614	0.0015658	rs181172992	0.0566506	0.0278507	0.0252579	0.683308	0.671908	0.856843
ENSG00000105656-chr19:18764450:C:T	-0.00100138	0.0058516	0.00158954	rs185266492	0.0402754	0.0346472	0.0219267	0.675473	0.649567	0.85385
ENSG00000105656-chr19:18764616:A:G	0.0108089	0.00502888	0.00624578	rs114681099	0.0565022	0.0254827	0.0245464	0.649539	0.649119	0.81213
ENSG00000105656-chr19:18764853:G:A	-0.00227379	0.00267724	0.000814673	rs72997391	0.0251777	0.0159951	0.0106873	0.672563	0.653054	0.874281
ENSG00000105656-chr19:18765398:C:G	0.00452657	-0.0105935	-0.00400358	rs79054960	0.0269154	0.0292634	0.016973	0.613471	0.562293	0.798438
ENSG00000105656-chr19:18765448:G:A	-0.00696714	-0.00439905	-0.00210863	rs36070283	0.0256282	0.0167211	0.0109328	0.641535	0.623596	0.848939
ENSG00000105656-chr19:18765499:A:G	-0.00709544	-0.00259858	-0.00142284	rs3746266	0.0205216	0.0117682	0.00805843	0.624139	0.643521	0.870451
ENSG00000105656-chr19:18766269:T:TG	-0.000975917	-0.00149272	-0.000506223	rs145545239	0.0310989	0.0105105	0.00799282	0.707591	0.67446	0.891213
ENSG00000105656-chr19:18766339:A:G	-0.00800742	-0.00300911	-0.00191409	rs144285351	0.0214444	0.0125437	0.00899356	0.611102	0.637842	0.85814
ENSG00000105656-chr19:18766358:C:T	0.00617995	0.00335021	0.00352183	rs58769151	0.0487002	0.0228836	0.0198146	0.670481	0.665193	0.841298
ENSG00000105656-chr19:18766383:C:A	-0.00747139	-0.0028939	-0.00180874	rs113227884	0.0210028	0.0123167	0.00877894	0.619474	0.63822	0.860813
ENSG00000105656-chr19:18766914:T:C	0.0061817	0.00335098	0.00352284	rs8106846	0.0487033	0.022885	0.0198166	0.670473	0.665186	0.841287
ENSG00000105656-chr19:18767195:A:G	0.00940355	0.00567141	0.0052487	rs116808450	0.0628742	0.0404274	0.0267765	0.658753	0.65931	0.82418
ENSG00000105656-chr19:18767237:C:T	0.00509674	0.00287917	0.00289462	rs113478991	0.0466063	0.0219891	0.0184838	0.675285	0.669418	0.848029
ENSG00000105656-chr19:18767490:C:T	0.00616127	0.00425061	0.00249668	rs77946620	0.0339348	0.0233828	0.0171882	0.658345	0.652169	0.850194
ENSG00000105656-chr19:18767495:G:A	0.0222725	0.0283276	0.0171398	rs74787200	0.0425536	0.0478809	0.0307017	0.504702	0.434308	0.608981
ENSG00000105656-chr19:18768875:C:A	0.00250143	0.00217366	0.00131066	rs45466993	0.0588709	0.0298398	0.0265109	0.68425	0.675603	0.857844
ENSG00000105656-chr19:18770213:T:C	-0.00782998	-0.00290011	-0.00178436	rs79049278	0.0211845	0.0123404	0.00874164	0.613201	0.639517	0.861376
ENSG00000105656-chr19:18771171:C:T	0.032485	0.000431403	0.00234989	rs55916174	0.0434124	0.0157881	0.0126393	0.358754	0.748134	0.847585
ENSG00000105656-chr19:18771216:C:T	0.00512555	0.00289173	0.00291129	rs79319651	0.0466639	0.0220138	0.0185209	0.675156	0.669305	0.847848
ENSG00000105656-chr19:18771394:G:A	-0.00700225	-0.0042244	-0.00158144	rs12980851	0.0298051	0.0181599	0.0118169	0.645723	0.637234	0.858413
ENSG00000105656-chr19:18772783:C:T	0.00694314	0.00287168	0.00183085	rs2240012	0.0207424	0.0114453	0.00855523	0.630338	0.630968	0.859531
ENSG00000105656-chr19:18772973:G:A	-0.00480413	-0.00175951	-0.000930009	rs2240013	0.016201	0.0085577	0.00599078	0.660753	0.639045	0.887343
ENSG00000105656-chr19:18773028:T:C	-0.00806592	-0.0029621	-0.00184907	rs79387512	0.0213603	0.0124596	0.0088704	0.609463	0.639047	0.85976
ENSG00000105656-chr19:18773389:C:T	-0.00154816	-0.00136412	-0.000812053	rs73523203	0.0513243	0.023224	0.0222498	0.689446	0.681225	0.866246
ENSG00000105656-chr19:18773941:G:C	0.00618147	0.00335084	0.00352271	rs79733585	0.048704	0.0228851	0.0198171	0.670474	0.665187	0.841289
ENSG00000105656-chr19:18774028:T:A	-0.00807246	-0.00296344	-0.00185028	rs77275938	0.0213654	0.0124622	0.00887285	0.60936	0.639043	0.859729
ENSG00000105656-chr19:18774584:G:A	0.00510197	0.00442599	0.00267322	rs150678604	0.0627583	0.0331122	0.0286741	0.676251	0.66121	0.846617
ENSG00000105656-chr19:18774887:C:T	-0.00154816	-0.00136412	-0.000812053	rs60784646	0.0513243	0.023224	0.0222498	0.689446	0.681225	0.866246
ENSG00000105656-chr19:18775283:G:T	0.0137822	0.00562007	0.00402739	rs76188238	0.040117	0.0241533	0.0176626	0.591683	0.642242	0.82691
ENSG00000105656-chr19:18775484:T:C	0.0224487	0.0193312	0.0117811	rs574251877	0.104187	0.0664088	0.0512504	0.632836	0.600517	0.786571
ENSG00000105656-chr19:18775557:A:C	-0.00679775	-0.00167869	-0.000700142	rs12611313	0.0196401	0.00987602	0.00656474	0.62437	0.663671	0.892464
ENSG00000105656-chr19:18775605:G:A	0.01177	0.0118217	0.00954766	rs56033554	0.0346142	0.0303473	0.024307	0.603567	0.555057	0.737759
ENSG00000105656-chr19:18775621:T:C	-0.0067985	-0.00167913	-0.000700801	rs12609934	0.0196404	0.00987691	0.00656611	0.624358	0.663661	0.892446
ENSG00000105656-chr19:18775953:T:C	-0.00679605	-0.00167825	-0.000699645	rs2240014	0.0196377	0.00987507	0.00656373	0.624394	0.663672	0.892478
ENSG00000105656-chr19:18776003:G:GGGCCA	-0.00253746	-0.00258244	-0.00137523	NA	0.0398903	0.0130384	0.015573	0.694497	0.652555	0.869075
ENSG00000105656-chr19:18776867:T:C	-0.00611796	-0.00171602	-0.000806333	rs7257846	0.0192725	0.00986659	0.00666053	0.637128	0.659707	0.889685
ENSG00000105656-chr19:18777340:C:T	0.0243002	0.000758992	0.00193099	rs78830644	0.0398514	0.0157771	0.0123382	0.440693	0.729376	0.858282
ENSG00000105656-chr19:18778649:C:G	-0.0010265	0.00587023	0.00158971	rs77662468	0.0404556	0.0347346	0.0220023	0.675215	0.649509	0.853739
ENSG00000105656-chr19:18778892:C:T	0.001112	0.000131499	-0.000245055	rs8104411	0.0150693	0.00712789	0.00478354	0.724211	0.686045	0.912206
ENSG00000105656-chr19:18779530:TA:T	0.00697728	0.00420804	0.00389751	NA	0.058775	0.037643	0.024447	0.667316	0.667365	0.83586
ENSG00000105656-chr19:18779928:G:A	0.0177875	0.0182677	0.00966731	rs117028758	0.0582274	0.0525833	0.0337401	0.605692	0.574273	0.768631
ENSG00000105656-chr19:18781414:T:C	-0.00562882	-0.00137747	-0.000572179	rs10406254	0.018838	0.00935375	0.00623276	0.64401	0.66729	0.897053
ENSG00000105656-chr19:18781417:C:A	0.00610502	0.0038008	0.00341379	rs115882097	0.0492959	0.0247287	0.0199616	0.670752	0.662226	0.841108
ENSG00000105656-chr19:18781710:C:T	-0.00147572	-0.00129725	-0.000773853	rs180948574	0.0520985	0.023905	0.0226899	0.689341	0.681781	0.86596
ENSG00000105656-chr19:18781918:C:A	-0.0020897	-0.000544878	-0.000731701	rs10038	0.0155938	0.00757372	0.00568513	0.708027	0.677862	0.898557
ENSG00000105656-chr19:18782308:G:A	-0.00635044	6.52511e-05	-0.00110692	rs76936388	0.023396	0.0112372	0.00902628	0.631768	0.69017	0.885438
ENSG00000105656-chr19:18782520:TG:T	0.00246045	0.00215814	0.00128995	rs112004709	0.0535214	0.025117	0.0234931	0.685761	0.674617	0.860651
ENSG00000105656-chr19:18782525:C:T	0.0134554	0.00552948	0.00394799	rs189507243	0.0400387	0.0240452	0.0175927	0.5951	0.642975	0.828265
ENSG00000105656-chr19:18782619:C:G	-0.000427873	-0.000155929	-0.000135775	rs80351546	0.0386157	0.0298492	0.0201521	0.694532	0.689458	0.872289
ENSG00000105656-chr19:18782914:C:G	0.00610406	0.00380034	0.00341324	rs77185131	0.0492942	0.0247279	0.0199606	0.670757	0.66223	0.841113
ENSG00000105656-chr19:18782922:T:C	0.00610406	0.00380034	0.00341324	rs61752496	0.0492942	0.0247279	0.0199606	0.670757	0.66223	0.841113
ENSG00000105656-chr19:18783001:A:G	-0.0053608	-0.0013521	-0.000543797	rs28494505	0.0186872	0.00929263	0.00617668	0.648766	0.666924	0.897739
ENSG00000105656-chr19:18783680:A:G	-0.00554091	-0.0020515	-0.000823578	rs4808155	0.019147	0.0103804	0.00679559	0.648943	0.648378	0.886291
ENSG00000105656-chr19:18784093:G:A	-0.00458214	-0.00150635	-0.00061078	rs56090467	0.0183718	0.00949292	0.00629155	0.663737	0.659734	0.894642
ENSG00000105656-chr19:18784408:G:A	-0.00218778	-3.18408e-05	-0.000601121	rs12327738	0.0155185	0.00739007	0.00543917	0.702558	0.687469	0.904027
ENSG00000105656-chr19:18784459:G:A	0.018109	0.0198541	0.0101782	rs80188831	0.0589391	0.0566549	0.0352222	0.604558	0.570774	0.765014
ENSG00000105656-chr19:18784560:G:A	0.0204215	0.00240916	0.00135413	rs55780333	0.0333363	0.0140443	0.0104621	0.45656	0.701148	0.868907
ENSG00000105656-chr19:18785055:C:T	-0.00686736	-0.00416584	-0.00150636	rs34467947	0.0297313	0.0180734	0.011758	0.64699	0.63787	0.85963
ENSG00000105656-chr19:18785277:C:G	-0.00253657	0.000249443	-0.000328398	rs35701632	0.0153049	0.00713652	0.00484291	0.69425	0.680221	0.913146
ENSG00000105656-chr19:18785660:A:C	0.0339289	0.0291756	0.0178005	rs74432818	0.122087	0.0786961	0.0605052	0.602849	0.559906	0.745101
ENSG00000105656-chr19:18786630:T:C	-0.0658636	-0.0281359	-0.018715	rs61739916	0.0835798	0.047998	0.0342968	0.334915	0.480912	0.610219
ENSG00000105656-chr19:18787977:G:C	0.00505014	0.00206165	0.0029634	rs148847186	0.0474275	0.0223607	0.0189267	0.674495	0.678476	0.84781
ENSG00000105656-chr19:18789084:A:G	-0.00688234	-0.00167093	-0.00218273	rs74798576	0.0368078	0.0209575	0.0156511	0.649678	0.682399	0.857087
ENSG00000105656-chr19:18789338:C:T	-0.00309475	-0.00271601	-0.00162258	rs76894490	0.0537992	0.0253214	0.0236465	0.683655	0.669809	0.857589
ENSG00000105656-chr19:18789426:A:T	-0.00309475	-0.00271601	-0.00162258	rs73523211	0.0537992	0.0253214	0.0236465	0.683655	0.669809	0.857589
ENSG00000105656-chr19:18789465:G:C	-0.00309475	-0.00271601	-0.00162258	rs73523213	0.0537992	0.0253214	0.0236465	0.683655	0.669809	0.857589
ENSG00000105656-chr19:18789478:C:T	0.00682748	0.00365786	0.00390467	rs111940649	0.0483277	0.0220896	0.0196505	0.6672	0.66071	0.836527
ENSG00000105656-chr19:18789551:G:A	-0.00326947	-0.00100204	-0.000704901	rs3787050	0.0175427	0.00909721	0.00646684	0.684843	0.67107	0.894834
ENSG00000105656-chr19:18789673:G:T	0.007081	0.00530038	0.0030377	rs58794893	0.0351193	0.0237164	0.0177493	0.653252	0.637989	0.840738
ENSG00000105656-chr19:18790128:G:A	0.00520851	0.00171326	0.00149842	rs150008764	0.0337859	0.0272602	0.0180319	0.659351	0.679983	0.863298
ENSG00000105656-chr19:18790809:C:G	-0.00104521	-0.000780667	0.000355459	rs35359254	0.020258	0.00979412	0.00721173	0.712254	0.676644	0.90098
ENSG00000105656-chr19:18791664:C:T	-0.00415505	-0.000168339	-0.000275636	rs1989888	0.0149493	0.00694691	0.00450227	0.664343	0.693246	0.915834
ENSG00000105656-chr19:18791783:T:G	-0.0012996	-0.000534043	-0.000528233	rs6511002	0.0139883	0.00699284	0.00478792	0.728604	0.670533	0.904713
ENSG00000105656-chr19:18792686:C:G	-0.00240481	-6.88049e-06	-0.000189364	rs730079	0.0141841	0.00684794	0.00431335	0.701404	0.688106	0.917488
ENSG00000105656-chr19:18792999:A:T	-0.00271639	-0.000716479	-0.000621456	rs739638	0.0146557	0.00736888	0.00517136	0.699145	0.667954	0.901738
ENSG00000105656-chr19:18793196:G:A	-0.000156665	-0.000137254	-8.21266e-05	rs77491139	0.0531306	0.0248278	0.0232767	0.692845	0.690857	0.870618
ENSG00000105656-chr19:18793640:G:A	0.000546705	0.000478931	0.00028659	rs59462327	0.053206	0.0248919	0.0233192	0.691662	0.688181	0.868966
ENSG00000105656-chr19:18794211:C:T	0.00460631	0.0040634	0.00241642	rs72999358	0.0535977	0.0249564	0.0235136	0.678419	0.656021	0.849638
ENSG00000105656-chr19:18794384:C:T	0.00422201	0.0014259	7.99078e-05	rs10403990	0.0185397	0.00929898	0.0063249	0.668606	0.659488	0.904846
ENSG00000105656-chr19:18794457:T:C	-0.0144826	-3.01902e-05	-0.000979904	rs9304956	0.0224926	0.0083458	0.00673693	0.470134	0.729071	0.897628
ENSG00000105656-chr19:18794663:T:C	-0.0165716	-0.00251539	-0.00219342	rs8105333	0.0246827	0.0196311	0.00987524	0.449899	0.697371	0.848876
ENSG00000105656-chr19:18794670:A:T	0.00660554	0.00574836	0.00346107	rs190662685	0.0620238	0.0321999	0.0282275	0.671124	0.649335	0.83929
ENSG00000105656-chr19:18795725:T:C	-0.00800239	-0.0017894	-0.000984198	rs7255805	0.019279	0.0093179	0.0067111	0.599956	0.660504	0.887371
ENSG00000105656-chr19:18795739:A:G	-0.00286146	-0.00337698	-0.00147487	rs12974746	0.0326654	0.0195062	0.0132045	0.688565	0.655386	0.862485
ENSG00000105656-chr19:18795799:G:C	0.000546705	0.000478931	0.00028659	rs75778434	0.053206	0.0248919	0.0233192	0.691662	0.688181	0.868966
ENSG00000105656-chr19:18795828:C:T	0.0047199	0.00171736	0.00149545	rs145122962	0.0396617	0.0305666	0.0207182	0.666149	0.680341	0.86046
ENSG00000105656-chr19:18795844:G:T	-0.0104837	-0.000443976	-0.000787851	rs4808156	0.019688	0.00799445	0.00612843	0.53939	0.717868	0.901858
ENSG00000105656-chr19:18797070:C:T	-0.0137095	-0.00251696	-0.00209829	rs10412558	0.0281881	0.0210521	0.0110352	0.533442	0.682929	0.853591
ENSG00000105656-chr19:18797117:T:C	-0.0156103	-0.00421306	-0.00374278	rs10414298	0.0312499	0.027933	0.0181248	0.521274	0.664204	0.827163
ENSG00000105656-chr19:18797572:T:C	0.00457197	0.00399947	0.00239637	rs10420291	0.0566389	0.0276906	0.0252349	0.678207	0.65997	0.849542
ENSG00000105656-chr19:18797627:A:T	-0.00173382	-0.00105755	3.35846e-05	rs74346119	0.0172796	0.00912265	0.00620183	0.710525	0.663336	0.907395
ENSG00000105656-chr19:18797820:A:AC	-0.016454	-0.00992573	-0.00916022	rs201960054	0.0787535	0.0509514	0.0356752	0.638392	0.640021	0.79654
ENSG00000105656-chr19:18797977:T:C	-0.0109296	-0.00111133	-0.00127242	rs7257195	0.0249298	0.010268	0.00816117	0.566184	0.69868	0.883228
ENSG00000105656-chr19:18798096:A:C	-0.00987183	-0.000939733	-0.00103569	rs7256366	0.0192972	0.00830524	0.00643532	0.553721	0.697471	0.893011
ENSG00000105656-chr19:18798899:G:A	0.000923343	0.00993961	0.00314096	rs112332488	0.0327652	0.0334928	0.0201956	0.681226	0.595006	0.824284
ENSG00000105656-chr19:18799394:A:G	-0.0162492	-0.0219689	-0.00915946	rs148981676	0.047962	0.0498824	0.0264298	0.591148	0.520257	0.732321
ENSG00000105656-chr19:18799872:T:C	-0.00823494	-0.00174815	-0.0012018	rs55801653	0.0192969	0.00938445	0.00706102	0.594653	0.663142	0.882686
ENSG00000105656-chr19:18800065:A:G	0.000546705	0.000478931	0.00028659	rs76784494	0.053206	0.0248919	0.0233192	0.691662	0.688181	0.868966
ENSG00000105656-chr19:18800095:T:G	-0.0131812	-0.0083925	-0.00554286	rs117427429	0.0490059	0.0299481	0.0239748	0.623113	0.616623	0.811019
ENSG00000105656-chr19:18800342:T:A	-0.0148328	-0.00181112	-0.00158054	rs66495698	0.0228707	0.0179843	0.00858395	0.467273	0.705212	0.865391
ENSG00000105656-chr19:18800572:C:T	-0.00741346	-0.000867112	-0.00178916	rs66935355	0.0224475	0.0106452	0.00929959	0.617389	0.691673	0.871699
ENSG00000105656-chr19:18800605:T:C	0.00735931	0.00640444	0.00385596	rs10416602	0.0629974	0.0329143	0.0287531	0.668451	0.644277	0.835386
ENSG00000105656-chr19:18801051:G:A	-0.0149544	-0.0210296	-0.0084186	rs138185059	0.0468	0.0488801	0.0256127	0.599584	0.525598	0.741062
ENSG00000105656-chr19:18801332:CA:C	-0.00166084	-0.00194482	-0.000939754	rs57599805	0.0363523	0.0101125	0.0133744	0.703896	0.657917	0.882
ENSG00000105656-chr19:18801455:A:C	-0.0132487	-0.0018658	-0.00124364	rs28555441	0.0215943	0.00950779	0.00707772	0.497817	0.687249	0.88259
ENSG00000105656-chr19:18801779:A:G	0.0166227	0.00777938	0.0052267	rs112749946	0.0479302	0.0273392	0.0201272	0.588125	0.6209	0.808888
ENSG00000105656-chr19:18803228:C:T	-0.00270502	-0.00441091	-0.00152931	rs145327177	0.0328273	0.0213448	0.0137296	0.690704	0.641981	0.857609
ENSG00000105656-chr19:18803516:A:G	-0.00706136	-0.00193323	-0.00166757	rs7250885	0.0224978	0.0110862	0.00897915	0.628996	0.663542	0.870575
ENSG00000105656-chr19:18803543:G:C	-0.00304734	-0.000677912	-6.73508e-05	rs143642145	0.0175487	0.00890373	0.00611749	0.685587	0.678543	0.908856
ENSG00000105656-chr19:18803736:G:C	-0.0109413	-0.00231565	-0.00202218	rs7251468	0.0203676	0.0101666	0.00844088	0.541475	0.657834	0.859888
ENSG00000105656-chr19:18803805:G:A	-0.00289614	-0.000488302	-1.40849e-05	rs12462048	0.0174619	0.00872839	0.0060502	0.68727	0.683649	0.910566
ENSG00000105656-chr19:18803893:G:A	-0.00779993	-0.00153306	-0.000994806	rs12462071	0.0188089	0.00903534	0.00662403	0.600951	0.667493	0.888987
ENSG00000105656-chr19:18804370:G:A	-0.00551811	-0.00110706	-0.00142986	rs66639850	0.020901	0.010287	0.00839641	0.64789	0.680375	0.878341
ENSG00000105656-chr19:18804558:T:A	-0.0102419	-0.000956872	-0.00123447	rs4808157	0.0194774	0.008414	0.00684932	0.546136	0.698425	0.887795
ENSG00000105656-chr19:18804848:G:A	0.0108619	0.00840646	0.00375029	rs11085246	0.0435892	0.0297467	0.0190663	0.631334	0.613369	0.822543
ENSG00000105656-chr19:18805004:T:C	-0.00954671	-0.000967655	-0.000920975	rs4808158	0.0189842	0.00823314	0.00618912	0.559381	0.694758	0.895889
ENSG00000105656-chr19:18805179:A:G	0.000113558	-0.000633296	0.000283543	rs2313048	0.0163982	0.00809452	0.00563062	0.731265	0.67014	0.909234
ENSG00000105656-chr19:18805486:A:G	-0.0105692	-0.000918512	-0.00096078	rs6511003	0.0196553	0.00835179	0.00631166	0.539623	0.702573	0.895149
ENSG00000105656-chr19:18805919:A:G	-0.00721889	-0.000333305	-0.00188774	rs78298312	0.0216097	0.0103226	0.00946136	0.615518	0.692982	0.8706
ENSG00000105656-chr19:18806025:G:A	-0.00156167	-0.00184805	-0.000874772	rs180862065	0.031371	0.0105445	0.00831006	0.704146	0.665707	0.883633
ENSG00000105656-chr19:18806031:G:A	-0.000698039	0.00153564	-0.000627143	rs140933077	0.0322758	0.0106272	0.00879418	0.697332	0.66655	0.894561
ENSG00000105656-chr19:18806032:A:G	-0.000938378	0.00343888	-0.00100605	rs183675660	0.0426288	0.0189669	0.0151704	0.688581	0.646721	0.872709
ENSG00000105656-chr19:18806041:G:C	-0.00405043	-0.00355621	-0.00212372	rs189516118	0.054551	0.0258934	0.0240623	0.680284	0.662392	0.852592
ENSG00000105656-chr19:18806054:G:A	-0.00386599	-0.00104682	-0.00240473	rs144778694	0.0383953	0.0138245	0.013592	0.681181	0.690695	0.859669
ENSG00000105656-chr19:18806105:C:A	-0.000954919	0.000630153	-0.000714756	rs113523005	0.0308129	0.00925782	0.00786877	0.700406	0.689468	0.896633
ENSG00000105656-chr19:18806118:T:C	0.0187482	0.00191724	0.00443752	rs191549759	0.0538858	0.0259662	0.0238312	0.570855	0.684049	0.830171
ENSG00000105656-chr19:18806121:T:A	0.00147604	0.00128555	0.000773449	rs181638412	0.0566391	0.0278973	0.0252571	0.687702	0.681607	0.862838
ENSG00000105656-chr19:18806543:G:A	-0.00233232	-0.000798274	0.000410781	rs149174957	0.0179499	0.00932139	0.00682806	0.696124	0.672171	0.901007
ENSG00000105656-chr19:18806853:T:C	-0.00486192	0.000248339	0.000196392	rs10422232	0.0179086	0.00814009	0.00566358	0.646432	0.69266	0.905242
ENSG00000105656-chr19:18806950:A:C	-0.0027024	-0.000573094	0.000479885	rs12460659	0.0180158	0.00916004	0.00675811	0.688425	0.679289	0.899356
ENSG00000105656-chr19:18806962:G:A	-0.004813	0.000126153	0.00014998	rs12460700	0.0178937	0.00818635	0.00566678	0.648259	0.69583	0.906499
ENSG00000105656-chr19:18807099:C:T	0.00337201	0.00447693	0.00159633	rs137896358	0.0478309	0.0253046	0.0185938	0.682573	0.651441	0.854153
ENSG00000105656-chr19:18807242:A:G	0.00097985	-0.00378991	-0.00128247	rs6511004	0.032022	0.0216191	0.0141903	0.68044	0.651032	0.862123
ENSG00000105656-chr19:18807339:A:T	-0.00238487	0.00162952	-0.00160782	rs6511005	0.0160766	0.00935092	0.00865319	0.684453	0.625411	0.876226
ENSG00000105656-chr19:18807571:C:T	-0.000994312	0.00218232	0.00036013	rs7245487	0.0286401	0.0172278	0.01153	0.689331	0.66535	0.879645
ENSG00000105656-chr19:18807710:A:T	-0.00246493	0.00164925	-0.00168277	rs8100054	0.0161136	0.00945638	0.00884681	0.682794	0.62476	0.87437
ENSG00000105656-chr19:18808042:C:T	0.0118531	0.0102664	0.00620967	rs117699414	0.0733658	0.041147	0.034397	0.654131	0.623069	0.815013
ENSG00000105656-chr19:18808361:G:A	0.00493143	0.0017689	0.00309391	rs114672227	0.0372302	0.0123365	0.0129715	0.673831	0.675712	0.845787
ENSG00000105656-chr19:18808502:T:C	-0.00364297	0.00132204	-0.00126597	rs7250640	0.0161798	0.00865613	0.00746444	0.662476	0.636235	0.885484
ENSG00000105656-chr19:18809179:C:T	-0.0180199	-0.00722945	-0.00628197	rs191654329	0.0593265	0.0429385	0.0306424	0.595244	0.650842	0.81487
ENSG00000105656-chr19:18809346:C:T	0.00452487	-0.00113759	0.00125943	rs10410509	0.0194567	0.00929821	0.00813746	0.649954	0.653758	0.886063
ENSG00000105656-chr19:18809435:C:A	-0.00496454	-0.00106141	-0.000671569	rs6511006	0.0167128	0.00802866	0.00579674	0.653986	0.667587	0.899357
ENSG00000105656-chr19:18809783:T:C	0.00288559	-0.00026161	0.00124075	rs10418110	0.01774	0.00836798	0.00740787	0.683892	0.675869	0.886401
ENSG00000105656-chr19:18809908:G:A	0.00212317	0.00276397	0.00120615	rs77889527	0.0289828	0.0177965	0.0117867	0.695597	0.660489	0.868928
ENSG00000105656-chr19:18810143:T:TG	0.00613555	0.00540589	0.00321808	rs141581780	0.0558544	0.0266599	0.0247567	0.672226	0.643489	0.840128
ENSG00000105656-chr19:18810145:T:G	-0.00523828	-0.00317333	-0.00302502	rs11668361	0.0408101	0.0251609	0.0130851	0.668631	0.668603	0.835508
ENSG00000105656-chr19:18810211:C:G	-0.00450961	0.00114567	-0.000582309	rs11672239	0.015682	0.00765492	0.00545463	0.645819	0.646451	0.906469
ENSG00000105656-chr19:18810243:C:G	-0.00421018	-0.00367234	-0.0022063	rs113913538	0.0577509	0.0287282	0.0258671	0.679308	0.663788	0.851127
ENSG00000105656-chr19:18810402:CCAA:C	-0.0024695	-0.00241148	-0.00132341	rs756970660	0.0411109	0.0141658	0.0163102	0.693102	0.660095	0.869346
ENSG00000105656-chr19:18810405:A:AGG	-0.0024695	-0.00241148	-0.00132341	rs879720199	0.0411109	0.0141658	0.0163102	0.693102	0.660095	0.869346
ENSG00000105656-chr19:18810407:GT:G	-0.0024695	-0.00241148	-0.00132341	rs201206545	0.0411109	0.0141658	0.0163102	0.693102	0.660095	0.869346
ENSG00000105656-chr19:18810408:T:G	0.0117969	0.00711613	0.00666487	rs935764545	0.0552571	0.0357503	0.0217775	0.636592	0.638606	0.790856
ENSG00000105656-chr19:18810435:C:T	0.0101162	0.00355801	0.00355366	rs4808858	0.0334751	0.0186615	0.0153449	0.61562	0.656576	0.836425
ENSG00000105656-chr19:18810525:C:T	0.00210547	0.00275104	0.0011935	rs113960434	0.02893	0.0177663	0.01176	0.695753	0.660598	0.869146
ENSG00000105656-chr19:18810530:C:T	-0.00216814	-0.00188315	-0.00113602	rs112134182	0.0590579	0.0300167	0.0266173	0.685133	0.677577	0.858993
ENSG00000105656-chr19:18810580:CT:C	0.000199058	0.00130956	3.50195e-05	rs60170304	0.0293642	0.00870388	0.00644156	0.707725	0.672984	0.905241
ENSG00000105656-chr19:18810623:G:A	-0.00353519	-0.000944277	0.000411618	rs75069709	0.0183077	0.0095838	0.00691087	0.675437	0.671431	0.899808
ENSG00000105656-chr19:18810692:G:A	0.00863983	0.00749002	0.00452667	rs141642764	0.067965	0.0371651	0.0315082	0.664921	0.641081	0.830529
ENSG00000105656-chr19:18810720:T:G	-0.00421018	-0.00367234	-0.0022063	rs111870399	0.0577509	0.0287282	0.0258671	0.679308	0.663788	0.851127
ENSG00000105656-chr19:18810841:T:C	-0.00421018	-0.00367234	-0.0022063	rs111300169	0.0577509	0.0287282	0.0258671	0.679308	0.663788	0.851127
ENSG00000105656-chr19:18811393:T:G	-0.00408817	0.000626693	-0.000588001	rs8102370	0.0153243	0.00733516	0.00533125	0.65912	0.663989	0.906927
ENSG00000105656-chr19:18811635:C:T	-0.00453791	-0.00013671	0.000663627	rs8101846	0.0180483	0.0083082	0.00641907	0.653179	0.696656	0.895836
ENSG00000105656-chr19:18811797:G:A	-0.00216814	-0.00188315	-0.00113602	rs13343636	0.0590579	0.0300167	0.0266173	0.685133	0.677577	0.858993
ENSG00000105656-chr19:18812193:G:A	0.00175518	0.00303566	0.000534443	rs144402538	0.0300046	0.0189806	0.012282	0.696492	0.656185	0.874419
ENSG00000105656-chr19:18812430:GTTC:G	0.00969582	0.00839276	0.00508023	rs554747161	0.0712132	0.0398826	0.0332977	0.662055	0.637565	0.826547
ENSG00000105656-chr19:18812473:G:A	-0.00216814	-0.00188315	-0.00113602	rs16994655	0.0590579	0.0300167	0.0266173	0.685133	0.677577	0.858993
ENSG00000105656-chr19:18812482:T:C	-0.000555475	0.00188686	-0.00117762	rs17750957	0.0164147	0.00988291	0.00802201	0.714882	0.625069	0.884784
ENSG00000105656-chr19:18813042:C:T	-0.0038418	-0.000776911	0.00060132	rs74205830	0.0183963	0.00951515	0.00721311	0.668379	0.676176	0.895669
ENSG00000105656-chr19:18813579:AC:A	-0.00397531	0.00315416	-0.00292813	rs10710067	0.0403908	0.0131233	0.0136845	0.667441	0.62192	0.847893
ENSG00000105656-chr19:18814567:C:T	0.00154129	-0.000953081	0.000213017	rs12985993	0.0177648	0.00848802	0.00589121	0.700986	0.663818	0.910415
ENSG00000105656-chr19:18814620:A:AT	-0.00479469	-0.00460838	-0.00255855	NA	0.0449638	0.0167786	0.0185424	0.679781	0.621576	0.843323
ENSG00000105656-chr19:18814643:C:T	0.00454227	0.00396448	0.00238041	rs150662995	0.057752	0.0286907	0.0258633	0.678214	0.661248	0.849554
ENSG00000105656-chr19:18814758:AT:A	0.00845706	0.0051038	0.00479422	NA	0.0497732	0.0317531	0.0187212	0.653612	0.654634	0.815447
ENSG00000105656-chr19:18815127:TA:T	-0.0421097	-0.0253602	-0.0235625	rs11296844	0.0875184	0.059544	0.0369612	0.485123	0.496378	0.576273
ENSG00000105656-chr19:18815169:C:T	0.00231513	-0.00337525	0.000254007	rs62137145	0.0256694	0.0196241	0.0119513	0.673738	0.645314	0.881961
ENSG00000105656-chr19:18815185:C:T	0.00187494	0.00256101	0.000971932	rs28709923	0.0286318	0.0174337	0.0114707	0.697391	0.662565	0.872608
ENSG00000105656-chr19:18815276:G:A	0.00276965	-0.000689865	0.00190819	rs144177890	0.0363375	0.0121691	0.0119125	0.684459	0.681874	0.86944
ENSG00000105656-chr19:18815309:C:T	0.00772286	-0.00251714	0.00132623	rs144298750	0.0368978	0.0248463	0.016005	0.630116	0.667068	0.865179
ENSG00000105656-chr19:18815314:GAGGCTGAGGCAGGAGAATCGCTTGAACTCAGGAGGAGGAGGTTGCAGTGAGCCAAGATCTCACCATTGCACTCTAGCCTGGACTAGAGTGAAACTCTGTCTCAAAAAAAAAAAAAGTGAAAAATGTAGCCAGGCATGGTGGCCCGTGTCTGTAGTCCCACCTGCTTGAA:G	0.000713862	0.000633771	0.000374805	rs2055322856	0.0489002	0.0211223	0.0208681	0.693303	0.688304	0.872355
ENSG00000105656-chr19:18815348:G:A	-0.00406778	-0.00147302	-0.00128287	rs188923926	0.0390276	0.0301736	0.0204028	0.670498	0.681798	0.862619
ENSG00000105656-chr19:18815877:C:T	-0.00426916	0.000950573	-0.000260002	rs8103912	0.0153721	0.00731709	0.00468308	0.652435	0.656119	0.914598
ENSG00000105656-chr19:18815896:G:A	0.00515919	0.000644763	0.000180176	rs55995815	0.0167569	0.00753827	0.00509387	0.647035	0.682754	0.914244
ENSG00000105656-chr19:18816027:A:G	-0.00423791	0.000956052	-0.000256623	rs4808159	0.0153599	0.00730752	0.00467562	0.65306	0.655825	0.914563
ENSG00000105656-chr19:18816348:T:C	-0.00147565	0.00217361	-0.00113499	rs4808160	0.016173	0.0100101	0.00759764	0.697188	0.614128	0.884611
ENSG00000105656-chr19:18816499:G:A	-0.00476509	-0.0017428	-0.00151737	rs138000556	0.0400661	0.0307984	0.0209078	0.665985	0.6802	0.860091
ENSG00000105656-chr19:18817456:A:G	0.00255836	0.00224298	0.00134122	rs138462992	0.0537833	0.0253426	0.0236409	0.685373	0.673964	0.860066
ENSG00000105656-chr19:18817557:C:T	-0.00494936	-0.00428825	-0.00259339	rs10410009	0.0639143	0.0341687	0.0293274	0.676722	0.662961	0.847202
ENSG00000105656-chr19:18817618:G:A	-0.0352583	-0.0303193	-0.0184653	rs150611747	0.112075	0.0677945	0.0545611	0.580644	0.521566	0.711535
ENSG00000105656-chr19:18817671:C:T	-0.00379725	-0.000221322	-0.000474742	rs8104653	0.0151079	0.00705753	0.00493774	0.672649	0.691048	0.909532
ENSG00000105656-chr19:18817826:G:T	0.00700495	0.00076994	0.000837684	rs8105081	0.0172373	0.00783204	0.00583054	0.608605	0.686886	0.898168
ENSG00000105656-chr19:18817862:T:C	-0.00303423	-0.000401254	-0.00014504	rs8105741	0.0272336	0.0141861	0.0100795	0.678168	0.694766	0.892061
ENSG00000105656-chr19:18818004:G:A	-0.000643462	-0.00155927	0.000123474	rs8105325	0.0142191	0.00806822	0.00487817	0.744518	0.62744	0.909772
ENSG00000105656-chr19:18818056:G:A	0.00583283	0.00505761	0.00305617	rs113234436	0.0640909	0.034216	0.0294109	0.674003	0.657382	0.843446
ENSG00000105656-chr19:18818220:A:G	-0.000680283	-0.00189184	-0.000357349	rs113219486	0.0148862	0.00837615	0.0051098	0.742295	0.620092	0.89579
ENSG00000105656-chr19:18818357:C:T	0.00313389	-0.00147907	0.000147302	rs62137146	0.0149683	0.00757651	0.00468587	0.671459	0.63262	0.908096
ENSG00000105656-chr19:18818752:G:A	-0.000251389	0.00288307	0.00227995	rs111884641	0.0325725	0.0189631	0.0150117	0.68611	0.662499	0.854565
ENSG00000105656-chr19:18818760:G:T	-0.00279201	0.00113436	0.00113191	rs112616691	0.032707	0.0174575	0.0137416	0.670775	0.684075	0.870853
ENSG00000105656-chr19:18818970:G:A	-0.00885107	-0.00338777	-0.00131909	rs112628092	0.0350522	0.0183522	0.0133025	0.630152	0.657617	0.864703
ENSG00000105656-chr19:18819601:T:C	-0.0110262	0.00480283	0.000826415	rs140797918	0.0452642	0.0229745	0.0159574	0.602069	0.642986	0.856915
ENSG00000105656-chr19:18819726:C:G	-0.00842761	-0.00341219	-0.0014035	rs60825071	0.0339994	0.0175862	0.0125695	0.63428	0.654908	0.864316
ENSG00000105656-chr19:18819949:T:C	-0.000117633	0.000505794	-8.48737e-05	rs80125716	0.0221598	0.0115048	0.00835238	0.715167	0.686241	0.900389
ENSG00000105656-chr19:18820264:G:A	0.00575581	0.00506999	0.00301885	rs55776840	0.055443	0.0263838	0.0245343	0.673793	0.64693	0.842579
ENSG00000105656-chr19:18820300:C:A	-0.00695287	-0.00383367	-0.00130412	rs112901214	0.0339633	0.0188217	0.0132439	0.649829	0.647905	0.862781
ENSG00000105656-chr19:18820829:A:G	-0.00100651	-0.0025943	-0.000701885	rs141388553	0.0242712	0.0158799	0.0101179	0.711106	0.654172	0.877888
ENSG00000105656-chr19:18820896:G:T	-0.00613636	-0.00296386	-0.000987907	rs55807954	0.0324102	0.0168563	0.0120894	0.655589	0.658045	0.871047
ENSG00000105656-chr19:18821373:A:G	-0.00922693	-0.00445655	-0.00196576	rs61623198	0.0355109	0.0197748	0.0138351	0.630042	0.642742	0.85287
ENSG00000105656-chr19:18821555:G:A	-0.00891736	-0.00954888	-0.00596409	rs139937745	0.0324409	0.0277222	0.0188366	0.633919	0.579092	0.784223
ENSG00000105656-chr19:18821695:C:T	-0.00668802	-0.00376838	-0.0012473	rs56215471	0.0336631	0.0186967	0.0131515	0.652035	0.648357	0.8637
ENSG00000105656-chr19:18821805:C:A	-0.00740792	-0.00421673	-0.00184175	rs55732571	0.0345413	0.0194211	0.0137336	0.647744	0.64369	0.85532
ENSG00000105656-chr19:18822151:G:A	-0.00330955	-0.000262805	-0.00106979	rs8107418	0.0177299	0.0086293	0.00709778	0.67994	0.692904	0.889608
ENSG00000105656-chr19:18822338:C:G	-0.00458084	-0.00131317	0.000165312	rs56377633	0.0317553	0.0161422	0.0126215	0.663169	0.681255	0.885975
ENSG00000105656-chr19:18822650:G:A	-0.00243532	0.000283094	0.000966964	rs146700252	0.031921	0.0168989	0.0134945	0.67709	0.694725	0.874497
ENSG00000105656-chr19:18823022:A:T	-0.00421345	0.000239391	0.000250628	rs8110839	0.0188843	0.00919156	0.00687084	0.657946	0.691505	0.900776
ENSG00000105656-chr19:18823118:G:C	-0.00674767	-0.00388436	-0.00146256	rs112442797	0.0336504	0.0188178	0.0131719	0.652276	0.646949	0.860979
ENSG00000105656-chr19:18823283:G:A	-0.00122773	0.000292181	-0.000116921	rs146607167	0.0320577	0.0200661	0.0153821	0.691269	0.689736	0.881287
ENSG00000105656-chr19:18823799:G:C	-0.00666069	-0.00386318	-0.00144546	rs10402906	0.0335385	0.0187744	0.0131378	0.652998	0.647088	0.861266
ENSG00000105656-chr19:18823921:TG:T	-0.000524663	-0.00318453	4.63849e-05	rs111910969	0.0423217	0.0192694	0.0153302	0.696494	0.654255	0.873584
ENSG00000105656-chr19:18823992:C:T	-0.00665298	0.00138976	-0.000426012	rs12973472	0.0173386	0.00779494	0.00539609	0.600903	0.649092	0.909998
ENSG00000105656-chr19:18824282:C:T	-0.00104447	-0.00260094	-0.00070875	rs77746532	0.0242763	0.0158887	0.010123	0.710677	0.654102	0.877783
ENSG00000105656-chr19:18824412:G:A	-0.0062272	-0.00365741	-0.00115559	rs10409546	0.0330986	0.0184745	0.0129841	0.655891	0.649087	0.865226
ENSG00000105656-chr19:18824464:C:T	-0.00443815	0.000213236	0.000204634	rs10409195	0.0189766	0.00920287	0.006867	0.654302	0.692247	0.901498
ENSG00000105656-chr19:18824793:C:T	-0.00613928	-0.003603	-0.00107229	rs10410079	0.0330093	0.0183991	0.0129519	0.656377	0.649649	0.86633
ENSG00000105656-chr19:18825063:T:C	-0.00615066	-0.00360568	-0.00107502	rs10412092	0.0330118	0.0184028	0.0129543	0.656271	0.649625	0.86629
ENSG00000105656-chr19:18825237:T:C	-0.00619163	-0.00361208	-0.00107997	rs59992714	0.033029	0.018412	0.0129584	0.65588	0.649586	0.866213
ENSG00000105656-chr19:18825240:A:T	-0.00391776	-0.00340633	-0.00205278	rs111363612	0.0595838	0.0303898	0.0269026	0.680026	0.667004	0.852027
ENSG00000105656-chr19:18825265:A:G	-0.00262635	0.000745172	0.00100388	rs56774980	0.0346506	0.0264176	0.0160578	0.672774	0.688178	0.867937
ENSG00000105656-chr19:18825293:TTTTG:T	-0.00304276	-0.00184494	-0.00176079	NA	0.0380786	0.0229063	0.0113503	0.683709	0.682951	0.859297
ENSG00000105656-chr19:18826769:C:A	0.00125382	0.00195143	0.000557619	rs142384377	0.0465723	0.0244931	0.0179755	0.691041	0.676775	0.867947
ENSG00000105656-chr19:18826968:A:G	-0.00625573	-0.00362652	-0.00109681	rs112996158	0.0330439	0.0184295	0.0129636	0.655293	0.649463	0.865982
ENSG00000105656-chr19:18827079:C:G	0.000777881	0.000261048	0.000228066	rs78457854	0.0335265	0.0269252	0.0177916	0.695186	0.68952	0.875711
ENSG00000105656-chr19:18827113:CA:C	0.00823447	0.00496613	0.00460323	NA	0.059138	0.0379368	0.0245915	0.662038	0.662441	0.828695
ENSG00000105656-chr19:18827511:G:A	-0.00630527	-0.00363709	-0.00110697	rs56368502	0.0330724	0.0184457	0.0129726	0.654843	0.649384	0.86583
ENSG00000105656-chr19:18827959:G:A	0.0446761	0.00218202	0.00760671	rs74182606	0.0762195	0.0260454	0.0241594	0.427387	0.691039	0.776645
ENSG00000105656-chr19:18828500:C:T	-0.00833388	-0.00726486	-0.0043668	rs146561421	0.0632397	0.0328524	0.028853	0.66451	0.635518	0.829407
ENSG00000105656-chr19:18828602:T:C	0.00103196	-0.00198238	0.000898734	rs138776676	0.0408837	0.0166219	0.0147351	0.691828	0.666419	0.877723
ENSG00000105656-chr19:18828688:C:A	-0.00415667	0.000378897	-0.000102505	rs4808859	0.0187267	0.00903508	0.00655706	0.659119	0.684937	0.906755
ENSG00000105656-chr19:18829037:A:G	-0.00634527	-0.00364442	-0.00111427	rs74505744	0.0330804	0.0184546	0.0129754	0.654461	0.649327	0.865726
ENSG00000105656-chr19:18829145:T:C	-0.00112492	-0.00264996	-0.000771616	rs11672377	0.0243147	0.0159702	0.0101873	0.709924	0.653545	0.876759
ENSG00000105656-chr19:18829737:A:G	-0.000312334	-0.00312409	0.000174726	rs112525753	0.0424922	0.0192355	0.015445	0.695568	0.654753	0.874716
ENSG00000105656-chr19:18829888:T:C	0.00247641	0.00108714	0.00151091	rs12984055	0.0351994	0.0120783	0.0114892	0.692428	0.688456	0.874886
ENSG00000105656-chr19:18830112:C:CG	0.0123636	0.010718	0.00647666	NA	0.0730423	0.040617	0.0341811	0.651528	0.617475	0.811021
ENSG00000105656-chr19:18831773:A:G	-0.00644332	-0.00366291	-0.00113405	rs55824320	0.0330857	0.0184745	0.0129797	0.653511	0.649174	0.865452
ENSG00000105656-chr19:18832079:C:G	-0.00444982	0.00016796	0.000103003	rs4808161	0.018964	0.00917982	0.0067799	0.654672	0.692795	0.903446
ENSG00000105656-chr19:18832347:G:A	-0.000118597	0.000181074	0.000208165	rs80065570	0.0244739	0.0193298	0.0106262	0.710367	0.691523	0.887728
ENSG00000105656-chr19:18832940:C:T	-0.00108854	-0.00260274	-0.000711389	rs73923167	0.0242508	0.0158823	0.0101146	0.710195	0.654057	0.877777
ENSG00000105656-chr19:18833216:A:G	0.00334117	0.000679024	0.00105945	rs2239371	0.0183748	0.0085721	0.0069984	0.682342	0.683687	0.889167
ENSG00000105656-chr19:18833363:G:A	-0.0195189	-0.0170395	-0.00871513	rs72999390	0.0484658	0.0422612	0.0247871	0.565754	0.549403	0.747156
ENSG00000105656-chr19:18833637:TCA:T	-0.00114714	-0.000998374	-0.000601086	rs148469032	0.0570113	0.0282311	0.0254673	0.6885	0.683543	0.863834
ENSG00000105656-chr19:18835313:C:T	0.00118698	0.000274068	0.000523989	rs11666949	0.0180534	0.00821448	0.0061351	0.715276	0.693057	0.901969
ENSG00000105656-chr19:18835347:C:CT	0.00754237	0.00454882	0.00421364	NA	0.0592387	0.0379701	0.0246973	0.665126	0.665318	0.832897
ENSG00000105656-chr19:18836104:C:T	-0.0184174	-0.0158702	-0.00966002	rs138091438	0.0944598	0.0587291	0.0459792	0.641296	0.611063	0.79805
ENSG00000105656-chr19:18836575:G:C	0.00448492	-0.000335726	0.000191005	rs73526907	0.0191143	0.00911248	0.00666788	0.654019	0.686359	0.907818
ENSG00000105656-chr19:18836587:C:T	-0.00416329	-0.00426668	-0.00082002	rs11670952	0.0233433	0.0162911	0.00968028	0.67554	0.615958	0.86717
ENSG00000105656-chr19:18837644:G:C	-0.00117798	-0.00261652	-0.000726795	rs57030846	0.0242441	0.0158959	0.0101203	0.709198	0.653893	0.877559
ENSG00000105656-chr19:18838118:A:C	0.00395413	0.00330585	0.00210564	rs79317400	0.048318	0.0259482	0.0190501	0.680043	0.667174	0.853199
ENSG00000105656-chr19:18838420:A:T	0.00448537	-0.000335098	0.000192408	rs73526909	0.0191153	0.00911236	0.00666745	0.65402	0.686368	0.907844
ENSG00000105656-chr19:18838764:T:C	-0.00118701	-0.00261744	-0.000728168	rs73923168	0.0242385	0.0158954	0.0101193	0.709103	0.653877	0.877545
ENSG00000105656-chr19:18839115:G:A	-0.00173561	-0.00151218	-0.00090948	rs111981791	0.0565136	0.0277807	0.0251858	0.687006	0.680014	0.861925
ENSG00000105656-chr19:18839251:C:G	0.00449539	-0.00033442	0.000193608	rs57870078	0.0191196	0.00911321	0.00666858	0.653853	0.686393	0.907856
ENSG00000105656-chr19:18839647:G:C	-0.00452726	-0.00164378	-0.000525975	rs77733047	0.0312602	0.0159958	0.0119945	0.666994	0.677408	0.880753
ENSG00000105656-chr19:18839836:A:G	0.000735533	0.00118462	0.00026682	rs2238653	0.0143366	0.00750404	0.00470096	0.742044	0.644121	0.905722
ENSG00000105656-chr19:18840346:C:T	-0.00676185	-0.00252334	-0.00219575	rs142659447	0.042747	0.0324401	0.022233	0.653611	0.675692	0.853159
ENSG00000105656-chr19:18841717:A:T	-0.0043813	-0.00429954	-0.000852911	rs10420445	0.0233717	0.0163399	0.00970131	0.672601	0.615698	0.866579
ENSG00000105656-chr19:18842846:G:T	-8.33279e-05	-7.3874e-05	-4.37417e-05	rs35262201	0.0491675	0.0213606	0.0210215	0.695157	0.693423	0.875011
ENSG00000105656-chr19:18842858:A:T	0.00180932	0.000494897	-3.64781e-05	rs3787048	0.0144424	0.00701773	0.00448137	0.716063	0.671821	0.918806
ENSG00000105656-chr19:18842861:C:T	-0.00144633	0.00246234	0.000146144	rs3787047	0.0165565	0.010158	0.00618161	0.693279	0.613965	0.889964
ENSG00000105656-chr19:18842911:C:T	-0.00323983	-0.00460092	-0.00169247	rs146483125	0.0266776	0.0207873	0.0123292	0.687122	0.633926	0.856779
ENSG00000105656-chr19:18843692:T:C	-0.00127782	-0.00263214	-0.000744309	rs150293216	0.0242365	0.0159114	0.0101271	0.708084	0.653707	0.877311
ENSG00000105656-chr19:18845521:G:A	-0.00689591	-0.00261026	-0.00227064	rs142821449	0.0440486	0.0331797	0.022845	0.653646	0.675315	0.852214
ENSG00000105656-chr19:18845890:G:A	0.00171889	0.000436628	-2.0064e-06	rs59045002	0.0143851	0.0069937	0.00446066	0.717701	0.674039	0.919001
ENSG00000105656-chr19:18848287:G:A	0.00326122	0.000624042	0.00112736	rs1024445	0.0187168	0.00871989	0.00728479	0.683045	0.686047	0.887546
ENSG00000105656-chr19:18848400:G:A	-0.00232038	0.00128643	0.000179037	rs1024446	0.0149153	0.00732981	0.00457648	0.689486	0.641885	0.904481
ENSG00000105656-chr19:18848639:C:T	-0.00122047	-0.00238041	-0.000666186	rs3787045	0.0241142	0.0155747	0.0100063	0.70818	0.657782	0.879524
ENSG00000105656-chr19:18851252:G:A	0.00143512	0.00056088	6.33457e-06	rs2238654	0.0143113	0.00703609	0.00446878	0.724445	0.668361	0.917769
ENSG00000105656-chr19:18851377:G:A	-0.00365399	-0.000775341	0.000251369	rs114786762	0.031821	0.0175773	0.0132224	0.669853	0.687881	0.882534
ENSG00000105656-chr19:18852960:C:T	-8.33279e-05	-7.3874e-05	-4.37417e-05	rs74182608	0.0491675	0.0213606	0.0210215	0.695157	0.693423	0.875011
ENSG00000105656-chr19:18853633:C:T	0.000913283	0.000686117	0.000142417	rs2238655	0.0140791	0.00704595	0.00443071	0.736711	0.662555	0.913496
ENSG00000105656-chr19:18853701:G:A	0.00101094	0.00067302	0.000148005	rs2238656	0.0142028	0.00708668	0.00448142	0.734148	0.663809	0.913328
ENSG00000105656-chr19:18854056:C:T	-0.00399904	-0.00125425	-3.41053e-05	rs117758034	0.0319209	0.0176476	0.0132045	0.668574	0.682254	0.883864
ENSG00000105656-chr19:18854146:G:T	-0.00144979	0.00245198	0.000135524	rs757113	0.0165415	0.010134	0.00614254	0.693344	0.614137	0.890314
ENSG00000105656-chr19:18854245:T:C	-0.00444005	0.000169284	0.000103343	rs886298	0.018955	0.00917203	0.00675805	0.654843	0.692776	0.903477
ENSG00000105656-chr19:18855350:G:A	-0.0119978	0.00456983	0.000586713	rs45467996	0.0447138	0.0226707	0.0156715	0.59321	0.64594	0.860076
ENSG00000105656-chr19:18855565:G:A	0.0194134	0.00718763	0.00629099	rs118026974	0.0523903	0.0321656	0.0256036	0.568601	0.641616	0.806891
ENSG00000105656-chr19:18855680:C:CA	0.00140539	0.00084772	0.00079059	NA	0.0474197	0.0298213	0.0176104	0.688765	0.687561	0.865661
ENSG00000105656-chr19:18856912:C:T	-0.00413012	-0.00154055	-0.000402961	rs34677724	0.0307761	0.0158304	0.0118836	0.670288	0.678187	0.882539
ENSG00000105656-chr19:18857849:T:C	-0.00413434	0.000561782	-5.45927e-05	rs7250661	0.018709	0.0090883	0.00654895	0.658201	0.680057	0.905109
ENSG00000105656-chr19:18857879:G:T	0.00104959	0.00184374	0.000391753	rs112417484	0.0246141	0.0143681	0.00960458	0.708154	0.665952	0.885529
ENSG00000105656-chr19:18857914:C:T	-0.00487701	-0.00142941	-0.00132863	rs117597345	0.0331672	0.0205555	0.0159236	0.663064	0.682325	0.867617
ENSG00000105656-chr19:18858008:A:G	-0.00167729	0.0157985	0.000851039	rs62138061	0.0316184	0.0383157	0.017294	0.645846	0.524807	0.809966
ENSG00000105656-chr19:18858780:C:T	-0.00151714	-0.00268552	-0.000798389	rs11667922	0.0243121	0.0159979	0.0101896	0.705346	0.653166	0.876419
ENSG00000105656-chr19:18859024:G:A	0.00257532	-0.00238263	-0.00069587	rs74182610	0.0305439	0.0174009	0.0126261	0.670427	0.66331	0.873555
ENSG00000105656-chr19:18859548:G:A	-0.00445412	0.00015475	6.88684e-05	rs757114	0.0189482	0.00915792	0.00670971	0.654794	0.692979	0.904164
ENSG00000105656-chr19:18859923:A:G	0.00221351	0.000368102	4.06221e-05	rs4808861	0.0144768	0.00695278	0.00441827	0.707173	0.678255	0.919059
ENSG00000105656-chr19:18859971:C:T	-0.00151936	-0.00268593	-0.000798793	rs11669119	0.0243127	0.0159985	0.0101899	0.70532	0.653162	0.876413
ENSG00000105656-chr19:18860385:C:T	-0.00472987	-0.0013887	-0.00128733	rs45505499	0.0329773	0.0204703	0.0158403	0.664268	0.68262	0.868176
ENSG00000105656-chr19:18860513:T:C	0.00170447	0.000510469	0.000300573	rs757115	0.0143574	0.00704815	0.00461753	0.719023	0.672613	0.911188
ENSG00000105656-chr19:18860665:C:T	-0.00150135	-0.00267106	-0.000778716	rs73923171	0.024298	0.0159747	0.0101734	0.705469	0.653327	0.876739
ENSG00000105656-chr19:18861071:G:A	-0.00247694	0.000751649	0.000968197	rs61077411	0.0310799	0.0166019	0.0130365	0.675575	0.688542	0.874498
ENSG00000105656-chr19:18861199:A:G	-0.00447762	-0.00492526	-0.00166995	rs10405364	0.0238459	0.0170636	0.0103464	0.674703	0.60442	0.850169
ENSG00000105656-chr19:18861373:C:T	0.00801873	0.00256457	0.00217237	rs145134289	0.0326205	0.0178974	0.0151131	0.634607	0.669286	0.858394
ENSG00000105656-chr19:18861549:C:A	-0.004809	7.88688e-06	-0.000878163	rs7251329	0.0181535	0.00855864	0.0067048	0.650896	0.688678	0.895617
ENSG00000105656-chr19:18861782:T:C	-0.00444798	0.000177215	0.000121502	rs7252523	0.0189598	0.00917605	0.00677211	0.654602	0.6927	0.903125
ENSG00000105656-chr19:18861925:G:T	-0.00624182	-0.00356324	-0.00104402	rs10412694	0.032248	0.0182117	0.012761	0.654384	0.649789	0.867031
ENSG00000105656-chr19:18862629:T:A	-0.00423904	0.000372976	-0.00011339	rs2005695	0.0187722	0.00903838	0.00655282	0.657752	0.685189	0.906909
ENSG00000105656-chr19:18862888:T:C	-0.00445743	0.000162867	9.05395e-05	rs7257086	0.0189615	0.00917362	0.00675849	0.65461	0.692874	0.903697
ENSG00000105656-chr19:18863192:C:T	-0.00313662	0.00131761	-0.000131869	rs78508167	0.034567	0.0215133	0.0164573	0.670561	0.678768	0.878562
ENSG00000105656-chr19:18863250:G:C	0.00099423	0.000540533	0.00011973	rs2238657	0.0142004	0.00698978	0.00442916	0.733624	0.669058	0.915061
ENSG00000105656-chr19:18863391:A:G	-0.00182253	0.00123178	0.000174838	rs2238658	0.0148174	0.00732856	0.00457473	0.700173	0.643438	0.905489
ENSG00000105656-chr19:18863707:T:TGAGGGAGGGCTCTCCTAGGG	-0.00463473	-0.00410928	-0.0024329	NA	0.0523019	0.0237816	0.0227766	0.678495	0.653668	0.849505
ENSG00000105656-chr19:18863713:A:AGGGCTCTCCTAGGGGAGGGT	-0.00518072	-0.00462913	-0.00272252	NA	0.0514164	0.0228355	0.022259	0.676341	0.644939	0.845475
ENSG00000105656-chr19:18865675:C:T	-0.00492767	0.00157654	-0.000439938	rs140671518	0.0398938	0.0237379	0.0186223	0.65704	0.676244	0.873347
ENSG00000105656-chr19:18866176:C:G	0.0040445	0.00911335	0.00270395	rs73001386	0.0282904	0.0264292	0.0140079	0.680248	0.570137	0.817542
ENSG00000105656-chr19:18866179:G:A	-0.00472701	-0.00280199	-0.000696253	rs10416612	0.0315658	0.0172907	0.0124171	0.667701	0.659519	0.8741
ENSG00000105656-chr19:18866275:C:G	-0.00078073	-0.00256108	-0.000679954	rs73923173	0.024133	0.0158179	0.0100827	0.712604	0.654384	0.8783
ENSG00000105656-chr19:18867128:G:C	-0.00372376	0.00040145	-6.54899e-05	rs10410987	0.0185555	0.00900206	0.00650898	0.666485	0.683991	0.906468
ENSG00000105656-chr19:18867310:G:T	-0.00173561	-0.00151218	-0.00090948	rs57677886	0.0565136	0.0277807	0.0251858	0.687006	0.680014	0.861925
ENSG00000105656-chr19:18867441:C:T	-0.00476823	-0.00282814	-0.000735298	rs10416469	0.0316007	0.0173248	0.0124321	0.667467	0.659244	0.87358
ENSG00000105656-chr19:18867671:A:C	-0.0025294	-0.00222475	-0.00132647	rs118015691	0.0525297	0.0242396	0.0229306	0.685866	0.673732	0.860906
ENSG00000105656-chr19:18868252:A:C	0.00454901	-0.00133271	0.000241746	rs117558072	0.0273577	0.0155662	0.0125926	0.653409	0.673487	0.888223
ENSG00000105656-chr19:18868515:A:C	-0.00340678	0.000419255	-3.54188e-05	rs11673194	0.0184265	0.00898204	0.00648445	0.67184	0.683285	0.906177
ENSG00000105656-chr19:18869245:T:TGCC	-0.0017681	-0.00264916	-0.000818982	NA	0.0383409	0.0171533	0.0129317	0.694451	0.662703	0.871604
ENSG00000105656-chr19:18869363:G:A	0.000905816	0.000690324	0.000122144	rs4808863	0.0142342	0.00710632	0.00449797	0.736106	0.662989	0.913631
ENSG00000105656-chr19:18869489:G:A	-0.00773917	-0.00675522	-0.00405556	rs186263243	0.0617067	0.0316111	0.0280113	0.66656	0.638395	0.832337
ENSG00000105656-chr19:18869781:T:A	-0.00263793	0.000599941	0.000734484	rs113201419	0.030894	0.0164025	0.0126537	0.675265	0.690122	0.877582
ENSG00000105656-chr19:18872697:G:GTATATT	0.00203708	0.00236614	0.00114962	rs374639707	0.0369929	0.0105406	0.0137854	0.701792	0.646484	0.875743
ENSG00000105656-chr19:18872700:G:GT	0.0020414	0.00237047	0.00115195	rs368611543	0.0370027	0.0105477	0.0137916	0.701761	0.646382	0.875672
ENSG00000105656-chr19:18872702:G:T	0.0020414	0.00237047	0.00115195	rs370568989	0.0370027	0.0105477	0.0137916	0.701761	0.646382	0.875672
ENSG00000105656-chr19:18872705:G:T	0.0020414	0.00237047	0.00115195	rs373705100	0.0370027	0.0105477	0.0137916	0.701761	0.646382	0.875672
ENSG00000105656-chr19:18872706:C:T	0.0020414	0.00237047	0.00115195	rs377436412	0.0370027	0.0105477	0.0137916	0.701761	0.646382	0.875672
ENSG00000105656-chr19:18872707:G:A	0.00235476	0.00269875	0.00132317	rs371153257	0.03764	0.0109839	0.0141942	0.699658	0.638171	0.870466
ENSG00000105656-chr19:18872709:T:TATA	0.00206106	0.00239089	0.00116266	rs370227341	0.0370439	0.0105767	0.0138178	0.701626	0.645877	0.875346
ENSG00000105656-chr19:18873801:A:G	-0.00309199	0.00148899	0.000386999	rs3746265	0.0150125	0.00762079	0.00487709	0.671095	0.636994	0.896297
ENSG00000105656-chr19:18874034:G:A	-0.00190791	0.00207192	0.000424233	rs7250622	0.0166711	0.00963165	0.00610075	0.687184	0.628457	0.888674
ENSG00000105656-chr19:18874288:T:C	-0.00228637	0.000671712	0.000141875	rs4808866	0.0180573	0.00904944	0.00648887	0.689192	0.676001	0.902747
ENSG00000105656-chr19:18875273:C:T	-0.00559189	-0.00344968	-0.00312437	rs141558753	0.0503435	0.0249647	0.0206899	0.673557	0.665627	0.845064
ENSG00000105656-chr19:18875510:T:A	-0.0123394	-0.010703	-0.00646392	rs10424950	0.0724422	0.0400454	0.0338423	0.651193	0.616229	0.810407
ENSG00000105656-chr19:18875836:T:C	-0.00514463	0.0022531	-0.000293454	rs73923175	0.02033	0.0112937	0.007261	0.631986	0.637354	0.894461
ENSG00000105656-chr19:18876066:C:T	-0.00347122	-0.000842542	0.000242819	rs115921513	0.0314142	0.0170548	0.013005	0.672087	0.686786	0.88355
ENSG00000105656-chr19:18876161:T:C	-0.00135899	0.000447645	-0.000405339	rs28820667	0.0265322	0.0143145	0.0105813	0.694992	0.68759	0.888608
ENSG00000105656-chr19:18877409:C:T	-0.00069494	-0.000235389	-0.000367429	rs7259353	0.014682	0.00683625	0.00464589	0.735501	0.685065	0.910606
ENSG00000105656-chr19:18877689:C:A	-0.00194367	0.00304067	0.00141468	rs4808163	0.0190505	0.012139	0.00873283	0.674735	0.619233	0.862781
ENSG00000105656-chr19:18877857:T:C	-0.00477788	0.00121596	-0.000189883	rs4808867	0.0178592	0.00881157	0.00598861	0.641602	0.657536	0.904856
ENSG00000105656-chr19:18877890:T:C	-0.00172603	0.00223741	0.000739105	rs4808868	0.0183843	0.0107229	0.00730772	0.685979	0.634668	0.88117
ENSG00000105656-chr19:18878136:C:T	-0.00797528	-0.00693702	-0.00417858	rs10426520	0.0641735	0.0338339	0.0293944	0.666323	0.6407	0.832303
ENSG00000105656-chr19:18878461:A:G	-0.00209011	0.000505853	0.000393404	rs4808869	0.0180956	0.00914752	0.00680062	0.692841	0.682318	0.898758
ENSG00000105656-chr19:18878479:T:C	0.00271699	0.0023683	0.00142376	rs115623466	0.0568287	0.028023	0.0253598	0.684079	0.673788	0.857889
ENSG00000105656-chr19:18878511:T:C	-0.00209927	0.000472816	0.000384631	rs4808870	0.0180865	0.00910633	0.00678054	0.692946	0.683213	0.899132
ENSG00000105656-chr19:18878646:A:G	-0.00159897	0.00160729	0.000729249	rs4808164	0.0181951	0.00986652	0.00716685	0.69274	0.651878	0.886664
ENSG00000105656-chr19:18878681:G:A	0.000769131	0.000668934	0.000403005	rs73526937	0.0574034	0.0285812	0.0256885	0.689407	0.685674	0.864958
ENSG00000105656-chr19:18879050:G:A	0.000136561	0.00149726	0.00149247	rs2075762	0.0209493	0.0105174	0.0088131	0.712401	0.665355	0.873077
ENSG00000105656-chr19:18879587:C:T	-0.00345949	-0.000258137	-0.000211793	rs7252796	0.0184377	0.00890486	0.00649327	0.675672	0.694381	0.9072
ENSG00000105656-chr19:18880173:C:T	-0.00235307	-0.000165689	-0.000281679	rs2018392	0.0180861	0.00902434	0.00819425	0.693938	0.693591	0.904474
ENSG00000105656-chr19:18880803:T:C	-0.00325592	-0.000247488	0.000291902	rs117387811	0.0311568	0.0165863	0.0127717	0.672735	0.694911	0.88312
ENSG00000105656-chr19:18880821:C:T	-0.000611884	-0.000530725	-0.000320608	rs113954439	0.059751	0.0306561	0.0270096	0.689075	0.686015	0.864037
ENSG00000105656-chr19:18880857:A:C	-0.000102596	0.000548044	-2.41636e-05	rs1005620	0.0169453	0.00827512	0.00585673	0.72981	0.676512	0.910595
ENSG00000105656-chr19:18881219:T:A	0.000394483	0.000239571	0.000229191	rs61639177	0.0357742	0.0209708	0.00973183	0.700791	0.699236	0.886305
ENSG00000105656-chr19:18881710:C:A	0.00108301	-0.00350787	-0.00102882	rs11665939	0.0244157	0.0169444	0.0104682	0.68396	0.638158	0.868108
ENSG00000105656-chr19:18881767:C:CTCTGCTCA	0.00434731	0.00461311	0.00238466	NA	0.0419573	0.0138304	0.0168014	0.684743	0.597568	0.839895
ENSG00000105656-chr19:18882489:C:T	-0.0037202	-0.00101002	-3.91197e-06	rs114951766	0.0314825	0.0171069	0.0129103	0.670853	0.685217	0.88541
ENSG00000105656-chr19:18882694:C:T	0.000272989	0.000338991	-8.73445e-05	rs62138063	0.0167596	0.00812301	0.00574007	0.733463	0.682815	0.912204
ENSG00000105656-chr19:18883425:C:T	-0.00757333	-0.00660034	-0.00396833	rs80343028	0.0623469	0.0322554	0.0283788	0.667434	0.641231	0.833778
ENSG00000105656-chr19:18883753:C:G	-0.00527377	0.000835486	-0.000736513	rs192940955	0.0394034	0.0228166	0.0182539	0.656285	0.682623	0.871321
ENSG00000105656-chr19:18883829:G:A	1.37805e-05	0.00209661	0.000438588	rs726407	0.0148866	0.00851542	0.00513238	0.72762	0.61204	0.89091
ENSG00000105656-chr19:18883888:G:T	-0.00309941	0.000796189	-0.000100409	rs7255475	0.0175693	0.00862318	0.00575098	0.675593	0.669872	0.907901
ENSG00000105656-chr19:18884392:C:T	-0.00315719	-0.000272642	-0.000661635	rs4808165	0.017849	0.0084939	0.00656552	0.682562	0.694088	0.899461
ENSG00000105656-chr19:18885233:T:C	-0.00264751	0.000661735	-4.87564e-05	rs10401653	0.0174215	0.00827018	0.00589524	0.68459	0.673528	0.908568
ENSG00000105656-chr19:18885241:C:A	-0.000254611	-0.000388157	-4.85982e-05	rs4808871	0.01417	0.00694031	0.00439776	0.746794	0.674136	0.916936
ENSG00000105656-chr19:18885374:TC:T	0.00124804	0.00112323	0.000656677	rs201413706	0.04644	0.0189637	0.0194514	0.693023	0.683788	0.872353
ENSG00000105656-chr19:18885425:G:A	0.00178911	-0.00196242	-0.000206444	rs11670447	0.0235529	0.0141671	0.00936551	0.68412	0.660005	0.886783
ENSG00000105656-chr19:18886090:G:A	0.00657169	-0.000871897	0.000419008	rs78922343	0.02192	0.0108561	0.00782432	0.619381	0.676621	0.900312
ENSG00000105656-chr19:18886127:C:T	0.00644752	-0.000805675	0.000272171	rs77427834	0.0218251	0.010789	0.00774078	0.621272	0.679149	0.901041
ENSG00000105656-chr19:18886264:C:G	0.00164304	-0.00337578	-0.00115857	rs142750863	0.0308713	0.0191297	0.0133081	0.675228	0.651259	0.86488
ENSG00000105656-chr19:18886278:A:G	-0.0138844	-0.00932369	-0.00612484	rs55981548	0.0416611	0.027406	0.0200831	0.602906	0.590087	0.787922
ENSG00000105656-chr19:18886298:C:T	0.00461624	0.00220307	0.00148214	rs71332140	0.0191388	0.0101721	0.00780318	0.668057	0.639462	0.870811
ENSG00000105656-chr19:18886377:G:A	-0.00386283	0.00107245	-0.000252023	rs58485418	0.0154344	0.00729248	0.00474453	0.660055	0.650658	0.913872
ENSG00000105656-chr19:18886484:C:T	-0.00596684	-0.00524695	-0.00312894	rs60012134	0.0562592	0.0270783	0.0249908	0.672966	0.646198	0.841428
ENSG00000105656-chr19:18886489:G:A	-0.00757333	-0.00660034	-0.00396833	rs77807432	0.0623469	0.0322554	0.0283788	0.667434	0.641231	0.833778
ENSG00000105656-chr19:18886514:C:T	-0.00368908	-0.000755143	9.30542e-07	rs56165767	0.0314863	0.0170188	0.0129251	0.670523	0.688713	0.885959
ENSG00000105656-chr19:18887182:T:C	-0.000611884	-0.000530725	-0.000320608	rs8100983	0.059751	0.0306561	0.0270096	0.689075	0.686015	0.864037
ENSG00000105656-chr19:18887190:G:A	0.00651972	-0.000877308	0.000267029	rs73923178	0.0218368	0.0109836	0.00780276	0.619621	0.677698	0.900269
ENSG00000105656-chr19:18887509:T:C	-0.000611884	-0.000530725	-0.000320608	rs8104177	0.059751	0.0306561	0.0270096	0.689075	0.686015	0.864037
ENSG00000105656-chr19:18887675:C:T	-0.000845141	0.00203781	0.000321388	rs148791119	0.0267232	0.0160767	0.0108474	0.692794	0.664924	0.882205
ENSG00000105656-chr19:18888035:C:A	0.00108055	-0.000728364	4.73048e-05	rs7408483	0.0142918	0.0071378	0.00446763	0.721288	0.659801	0.915141
ENSG00000105656-chr19:18888047:C:T	-0.00383048	-0.000684155	-0.000340949	rs6511008	0.0217944	0.0110348	0.00819212	0.670463	0.6879	0.89689
ENSG00000105656-chr19:18888238:A:T	-0.00757333	-0.00660034	-0.00396833	rs76950067	0.0623469	0.0322554	0.0283788	0.667434	0.641231	0.833778
ENSG00000105656-chr19:18888558:C:T	-0.00449354	-0.00459896	-0.00235842	rs150821698	0.0396607	0.0179022	0.0138352	0.679792	0.629987	0.845181
ENSG00000105656-chr19:18888893:T:C	-0.0440938	-0.0266338	-0.0245663	rs868054322	0.13513	0.0874971	0.0662521	0.583001	0.587062	0.722941
ENSG00000105656-chr19:18889343:C:T	-0.00206202	0.00114005	-9.75781e-05	rs12974421	0.0149322	0.00735411	0.00460463	0.696352	0.645819	0.911759
ENSG00000105656-chr19:18889353:G:C	-0.00129805	0.00128134	9.8237e-05	rs12974873	0.0147379	0.00740615	0.00455606	0.710349	0.640348	0.907108
ENSG00000105656-chr19:18890504:G:C	-0.0102749	0.00119448	-0.000361192	rs74253301	0.0261518	0.0116645	0.00853583	0.569985	0.679723	0.896694
ENSG00000105656-chr19:18890984:G:T	-0.00537549	-0.00244685	-0.000996793	rs11881216	0.0179179	0.010037	0.00671511	0.653033	0.626896	0.879611
ENSG00000105656-chr19:18892042:C:T	-0.00534221	-0.00205084	-0.000822612	rs2238659	0.0176562	0.00938209	0.00629007	0.652007	0.637965	0.887262
ENSG00000105656-chr19:18892400:A:G	-0.00226713	0.000707531	-0.000511543	rs2238660	0.0178637	0.00915098	0.00644536	0.690692	0.669536	0.901795
ENSG00000105656-chr19:18892410:T:C	-0.000760231	0.0010402	-0.000626932	rs2238661	0.0326551	0.0113111	0.00913783	0.698478	0.680509	0.892182
ENSG00000105656-chr19:18892442:G:A	-0.00137184	0.000476731	-0.000978599	rs2238662	0.0323734	0.0106359	0.00907228	0.696233	0.691532	0.88743
ENSG00000105656-chr19:18892474:C:T	0.00507169	0.0044104	0.00265739	rs188256454	0.0606645	0.0312339	0.0274959	0.676344	0.659776	0.846821
ENSG00000105656-chr19:18892904:C:T	-0.00212939	-0.000486803	-0.000518074	rs73003017	0.0196505	0.0100603	0.00706573	0.697408	0.689012	0.896774
ENSG00000105656-chr19:18892915:CT:C	0.00336306	0.00202831	0.00187871	rs143561972	0.0553446	0.0352819	0.0224802	0.680253	0.679461	0.853108
ENSG00000105656-chr19:18892979:C:T	-0.0154293	-0.0133251	-0.00808451	rs138972036	0.0826458	0.0485686	0.0394277	0.644713	0.611331	0.802045
ENSG00000105656-chr19:18893193:G:A	-0.00728056	-0.00192067	-0.00187851	rs58841981	0.0341213	0.0178492	0.015434	0.643251	0.678107	0.863098
ENSG00000105656-chr19:18893638:G:A	0.00559708	0.00486027	0.00293259	rs144813124	0.0624319	0.0327521	0.0284814	0.674665	0.657555	0.84441
ENSG00000105656-chr19:18893772:C:T	0.00576767	0.00502575	0.00302227	rs549655546	0.0601242	0.0306388	0.027178	0.673963	0.653875	0.843383
ENSG00000105656-chr19:18894573:G:A	-0.00975942	0.000428866	-0.000456825	rs80011783	0.0243985	0.010197	0.00772535	0.575425	0.695295	0.901452
ENSG00000105656-chr19:18894588:G:C	-0.00408397	-0.000856083	-0.000390778	rs968530	0.0164645	0.0077057	0.00524671	0.670723	0.671779	0.907125
ENSG00000105656-chr19:18895646:A:G	-0.00505581	-7.99478e-05	2.61905e-05	rs146100393	0.0316489	0.0167321	0.012787	0.654591	0.697236	0.885131
ENSG00000105656-chr19:18895839:A:G	-0.00723741	0.00307787	-0.000865081	rs113536478	0.020191	0.0117972	0.00764943	0.589437	0.611725	0.888247
ENSG00000105656-chr19:18895857:G:C	-0.00312792	-0.000498551	-0.000311622	rs3746263	0.0158917	0.0073627	0.00500631	0.687571	0.681262	0.910894
ENSG00000105656-chr19:18896790:G:T	-0.00397038	0.000141904	-0.000733301	rs60774903	0.0184798	0.0089186	0.00660727	0.665225	0.685696	0.897587
ENSG00000105656-chr19:18896992:C:T	-0.00397963	0.00014159	-0.000733817	rs57783514	0.0184828	0.00891938	0.00660825	0.665064	0.68571	0.897578
ENSG00000105656-chr19:18897500:G:A	-0.00507019	-0.000190331	-0.000456561	rs55801013	0.0301807	0.0150968	0.0115178	0.656113	0.698339	0.88589
ENSG00000105656-chr19:18898167:AGGCTTGGCCT:A	0.00238605	0.0020714	0.0012502	rs563398743	0.0596222	0.0305097	0.0269341	0.684413	0.676394	0.857953
ENSG00000105656-chr19:18898547:T:TC	0.000600869	0.000535535	0.000315658	rs71168780	0.0479962	0.0203352	0.0203496	0.694198	0.689589	0.8739
ENSG00000105656-chr19:18898661:T:C	-0.00458374	-0.000783034	-0.000740034	rs886853	0.0165707	0.00781788	0.00570193	0.66028	0.676842	0.898896
ENSG00000105656-chr19:18899016:C:T	-0.0044303	-4.88076e-05	-0.000895459	rs3761084	0.0188406	0.00909877	0.00695709	0.658506	0.69014	0.893395
ENSG00000105656-chr19:18900104:G:C	-0.00945505	3.77802e-05	-0.000992023	rs78547683	0.02552	0.0112052	0.00881684	0.587777	0.697869	0.888051
ENSG00000105656-chr19:18900124:GC:G	-0.00064912	0.000957338	-0.00054275	rs11289153	0.0318293	0.010649	0.00853276	0.700237	0.682527	0.895553
ENSG00000105656-chr19:18900139:G:A	-0.0021355	9.74235e-05	-0.001375	rs60888868	0.0442017	0.0210021	0.0167526	0.686606	0.690859	0.865548
ENSG00000105656-chr19:18900435:T:C	0.00050612	-0.000843777	-0.000271884	rs1127821	0.0142187	0.00698254	0.00441956	0.731763	0.656999	0.908397
ENSG00000105656-chr19:18900575:G:A	-0.0214259	-0.0184774	-0.0112248	rs57011364	0.0925664	0.0553959	0.0445985	0.625487	0.582893	0.774732
ENSG00000105656-chr19:18900965:G:C	-0.0046766	-0.000743135	-0.000928201	rs4808873	0.016655	0.00788742	0.00612704	0.658023	0.678675	0.894123
ENSG00000105656-chr19:18900970:T:C	-0.00117266	-0.00102635	-0.000614675	rs10414989	0.0537866	0.0253933	0.0236472	0.689574	0.683807	0.865952
ENSG00000105656-chr19:18901056:T:C	-0.00453638	-4.72504e-05	-0.000888709	rs55962391	0.0188773	0.00910051	0.00694478	0.656633	0.690307	0.893607
ENSG00000105656-chr19:18901413:C:T	-0.0214259	-0.0184774	-0.0112248	rs57118689	0.0925664	0.0553959	0.0445985	0.625487	0.582893	0.774732
ENSG00000105656-chr19:18901549:G:A	-0.00477261	-0.00011176	-0.000801759	rs59977691	0.0188733	0.00897639	0.00671023	0.652856	0.693553	0.895949
ENSG00000105656-chr19:18901682:A:T	-0.00552664	0.0040226	0.00150894	rs11668517	0.0389176	0.0209472	0.0152197	0.640748	0.648798	0.855831
ENSG00000105656-chr19:18902282:G:A	-0.0214259	-0.0184774	-0.0112248	rs113196124	0.0925664	0.0553959	0.0445985	0.625487	0.582893	0.774732
ENSG00000105656-chr19:18902607:T:G	-0.0128732	-0.0112162	-0.00674364	rs138468266	0.069644	0.0370126	0.0322196	0.645866	0.601628	0.8013
ENSG00000105656-chr19:18903439:C:T	-0.00466195	0.000567133	-0.000712708	rs55988241	0.0188004	0.00902742	0.0066309	0.650286	0.674745	0.898626
ENSG00000105656-chr19:18903578:G:GT	0.00943069	0.00816545	0.00494125	rs143972957	0.0704973	0.0392939	0.0329051	0.662795	0.63857	0.827581
ENSG00000105656-chr19:18903952:G:A	0.00483266	-0.00103595	-3.14359e-06	rs62138065	0.0156792	0.00735418	0.00462789	0.639147	0.657877	0.907963
ENSG00000105656-chr19:18904000:T:C	0.00473916	-0.000717335	8.23894e-05	rs62138066	0.0156254	0.00713081	0.00458402	0.644207	0.669047	0.913003
ENSG00000105656-chr19:18904682:C:T	-0.00789667	0.000565874	-0.000821712	rs78590319	0.023972	0.0109834	0.00844523	0.605526	0.684129	0.892105
ENSG00000105656-chr19:18905093:A:G	-0.0128732	-0.0112162	-0.00674364	rs59049077	0.069644	0.0370126	0.0322196	0.645866	0.601628	0.8013
ENSG00000105656-chr19:18905299:A:G	0.00141178	-0.00109367	-0.000366274	rs1468460	0.014347	0.00741093	0.00463764	0.710798	0.648854	0.901939
ENSG00000105656-chr19:18905494:AGACGCTCTGGGCTGT:A	-0.0217652	-0.0131338	-0.01211	NA	0.0918655	0.0594634	0.0429518	0.626854	0.629005	0.781148
ENSG00000105656-chr19:18905641:G:A	0.00520029	0.00466671	0.00161932	rs4808874	0.0273112	0.0198719	0.0121569	0.664244	0.630791	0.856539
ENSG00000105656-chr19:18905892:T:C	0.00295775	0.00260642	0.00155143	rs73923181	0.0522398	0.0239542	0.0227633	0.684558	0.670033	0.858995
ENSG00000105656-chr19:18905939:G:A	-0.00489792	-5.15542e-05	5.69086e-05	rs55738552	0.031552	0.0167125	0.0127736	0.656026	0.696916	0.884856
ENSG00000105656-chr19:18905976:G:A	-0.00475338	-9.185e-05	-0.000979813	rs73003085	0.0191536	0.00920743	0.0071447	0.65333	0.691134	0.8913
ENSG00000105656-chr19:18906169:G:A	-0.0106914	6.54e-05	-0.00111847	rs74253302	0.0265478	0.011488	0.00911991	0.57125	0.698803	0.885168
ENSG00000105656-chr19:18906732:G:A	6.97317e-05	-0.00386564	-0.00160422	rs74442378	0.030981	0.019767	0.0137688	0.687886	0.645429	0.858622
ENSG00000105656-chr19:18906763:T:C	-0.00418861	-0.000492558	-0.00051447	rs2074798	0.0162035	0.00749431	0.00521801	0.666308	0.685324	0.906336
ENSG00000105656-chr19:18906852:C:T	0.00943069	0.00816545	0.00494125	rs115881187	0.0704973	0.0392939	0.0329051	0.662795	0.63857	0.827581
ENSG00000105656-chr19:18907053:G:A	-0.00563236	0.000244879	-0.000976347	rs10330	0.0199207	0.00957329	0.00736632	0.636492	0.683672	0.891341
ENSG00000105656-chr19:18907502:A:C	-0.00806432	0.000553977	-0.000845933	rs77271628	0.0240841	0.0110107	0.00848692	0.603188	0.684537	0.8916
ENSG00000105656-chr19:18907805:C:T	-0.00474507	-7.36195e-05	-0.000940517	rs73003087	0.0191379	0.009182	0.00708283	0.653335	0.69104	0.892306
ENSG00000105656-chr19:18908015:G:A	0.00943069	0.00816545	0.00494125	rs114119774	0.0704973	0.0392939	0.0329051	0.662795	0.63857	0.827581
ENSG00000105656-chr19:18908025:G:C	-0.00471738	-2.17065e-05	8.83397e-05	rs75726225	0.0314236	0.016685	0.0127524	0.657674	0.696572	0.884596
ENSG00000105656-chr19:18908057:A:G	0.00697811	-0.000609187	0.000210984	rs758032	0.0171452	0.007326	0.0048564	0.598946	0.681959	0.914259
ENSG00000105656-chr19:18908153:C:T	-0.0071062	0.00125803	-0.000350115	rs74254003	0.0234973	0.0118059	0.00832698	0.612397	0.671201	0.897591
ENSG00000105656-chr19:18908208:C:T	-0.00471226	-2.18631e-05	8.75693e-05	rs80092606	0.0314169	0.0166827	0.012749	0.657728	0.696571	0.884611
ENSG00000105656-chr19:18908579:C:T	0.00943069	0.00816545	0.00494125	rs144452815	0.0704973	0.0392939	0.0329051	0.662795	0.63857	0.827581
ENSG00000105656-chr19:18908991:G:A	-0.00789091	-0.00138174	-0.00164053	rs73003090	0.0223919	0.0112372	0.00892223	0.610464	0.681242	0.872654
ENSG00000105656-chr19:18909647:T:C	0.00475714	-0.000747473	0.00014548	rs62138067	0.0156565	0.00717289	0.00462157	0.643694	0.667298	0.913911
ENSG00000105656-chr19:18910193:T:C	0.00475126	-0.000747505	0.000145067	rs35514173	0.0156555	0.00717269	0.00462112	0.643822	0.667285	0.913908
ENSG00000105656-chr19:18910201:C:T	-0.00501889	4.87241e-05	-0.00074203	rs78890951	0.0191069	0.00908067	0.00668452	0.647524	0.690083	0.897387
ENSG00000105656-chr19:18910415:G:A	0.00943069	0.00816545	0.00494125	rs147259086	0.0704973	0.0392939	0.0329051	0.662795	0.63857	0.827581
ENSG00000105656-chr19:18910585:T:C	0.000928324	0.000808797	0.000486451	rs78120961	0.0562224	0.0275389	0.025023	0.689373	0.684976	0.865165
ENSG00000105656-chr19:18910631:C:T	0.00550036	0.00478244	0.00288197	rs114685330	0.0612774	0.0317249	0.0278332	0.674937	0.657186	0.844809
ENSG00000105656-chr19:18910645:T:C	-0.00381135	0.000569772	-0.00110753	rs78324337	0.0264063	0.0136278	0.0103814	0.667929	0.681504	0.880211
ENSG00000105656-chr19:18911161:T:C	-0.00512731	-0.000473313	-0.000696066	rs1468461	0.0168006	0.00764921	0.00562346	0.647208	0.690235	0.901932
ENSG00000105656-chr19:18911198:C:A	0.00470025	-0.000716757	8.13301e-05	rs1468462	0.0156443	0.00713287	0.00458802	0.645101	0.669058	0.913013
ENSG00000105656-chr19:18911236:G:A	-0.00794061	-0.000759075	-0.000930824	rs8111633	0.0238943	0.0107781	0.00827882	0.611434	0.697925	0.888868
ENSG00000105656-chr19:18911395:T:C	-0.00963586	-0.000880477	-0.00113211	rs10403594	0.0249754	0.0110767	0.00861679	0.587015	0.700002	0.884554
ENSG00000105656-chr19:18911555:ATTTT:A	-0.00434352	-0.00262573	-0.00248671	rs72129364	0.0418432	0.0258465	0.0138982	0.675583	0.675326	0.847429
ENSG00000105656-chr19:18911709:G:A	-0.0046122	-3.52437e-06	0.000108442	rs144047937	0.031316	0.0166595	0.0127303	0.658608	0.696368	0.884452
ENSG00000105656-chr19:18912309:T:C	0.00448753	0.00393332	0.00235251	rs143776183	0.0556858	0.0268491	0.0246979	0.678597	0.659716	0.850097
ENSG00000105656-chr19:18912629:C:T	-0.00241997	-0.0021119	-0.00126821	rs55639837	0.0559188	0.0272329	0.0248481	0.685187	0.675536	0.859536
ENSG00000105656-chr19:18912717:C:T	-0.005175	0.000319661	-0.000810088	rs7250615	0.0191598	0.00900705	0.00679335	0.643191	0.682093	0.896426
ENSG00000105656-chr19:18912764:A:G	0.000870177	0.00168286	0.000376653	rs117605534	0.0344392	0.0129787	0.0105563	0.703348	0.672551	0.885439
ENSG00000105656-chr19:18913044:T:C	0.000308272	-0.000915188	-0.000237579	rs3177137	0.0142652	0.00700822	0.00439741	0.734826	0.653924	0.908942
ENSG00000105656-chr19:18913072:C:T	0.00712386	0.00351959	0.00187628	rs111654958	0.0289594	0.0182054	0.0123598	0.641091	0.652276	0.858805
ENSG00000105656-chr19:18913611:A:G	-0.00223454	-0.00317052	-0.00118301	rs2313049	0.0324065	0.0119888	0.00884056	0.70032	0.631499	0.867553
ENSG00000105656-chr19:18913616:T:TC	-0.0021748	-0.00314599	-0.00114624	rs138957692	0.0323445	0.0119458	0.00878318	0.700818	0.631892	0.868338
ENSG00000105656-chr19:18914163:C:T	-0.00436586	3.85755e-05	0.000153983	rs116891451	0.0311303	0.0166206	0.0127022	0.660846	0.695886	0.884072
ENSG00000105656-chr19:18914472:T:C	0.00559417	0.00203041	0.00103009	rs117350146	0.0259812	0.0145053	0.0107519	0.653022	0.668626	0.876895
ENSG00000105656-chr19:18914941:T:C	0.00943069	0.00816545	0.00494125	rs150787369	0.0704973	0.0392939	0.0329051	0.662795	0.63857	0.827581
ENSG00000105656-chr19:18915416:T:C	0.00488528	0.00426069	0.00256004	rs139856493	0.05855	0.0293604	0.0263079	0.677012	0.659285	0.847806
ENSG00000105656-chr19:18916042:A:G	-0.00617967	0.000964902	0.000282691	rs75226807	0.0214693	0.0098304	0.00727435	0.623008	0.678475	0.894835
ENSG00000105656-chr19:18917832:C:T	-0.0295846	-0.0254632	-0.0154982	rs8103591	0.1059	0.0645268	0.0515178	0.601142	0.550174	0.740681
ENSG00000105656-chr19:18918348:TAA:T	-0.00246183	-0.00206984	-0.00138357	rs143005552	0.0345119	0.0133761	0.0106559	0.693315	0.669479	0.871289
ENSG00000105656-chr19:18918734:G:GT	-0.00300411	-0.00175627	-0.00172491	rs146987235	0.0398318	0.0160544	0.0144849	0.687439	0.678121	0.86576
ENSG00000105656-chr19:18918983:T:C	-0.0184174	-0.0158702	-0.00966002	rs138595053	0.0944598	0.0587291	0.0459792	0.641296	0.611063	0.79805
ENSG00000105656-chr19:18919124:G:T	0.00665438	0.00105018	0.000650466	rs2231984	0.0259723	0.0134599	0.0102924	0.634301	0.688113	0.885969
ENSG00000105656-chr19:18919125:A:T	0.00669665	0.00105678	0.000657339	rs2231985	0.0260099	0.0134727	0.010304	0.633801	0.68809	0.885838
ENSG00000105656-chr19:18919311:G:C	-0.0159158	-0.0138554	-0.00833525	rs2231987	0.0738839	0.0395053	0.0344008	0.632274	0.578334	0.780699
ENSG00000105656-chr19:18919762:C:T	-0.00348378	-0.00010249	0.000556116	rs2231992	0.0299964	0.0154734	0.0123073	0.669351	0.697318	0.881823
ENSG00000105656-chr19:18919802:G:A	0.0349956	0.030087	0.0183546	rs139869066	0.122159	0.0782527	0.0604326	0.598173	0.552925	0.738414
ENSG00000105656-chr19:18919880:C:G	-0.00563538	-0.000713428	-0.00116357	rs2231993	0.0192079	0.00946164	0.00736633	0.640908	0.688673	0.885911
ENSG00000105656-chr19:18920724:C:T	0.00171507	-0.00638181	-0.00166317	rs2231995	0.04089	0.0304485	0.0208821	0.667367	0.636016	0.848498
ENSG00000105656-chr19:18921125:G:A	-0.0236809	-0.0204355	-0.0124007	rs59530883	0.0924032	0.0539642	0.0443055	0.612771	0.560672	0.755558
ENSG00000105656-chr19:18921195:A:G	-0.0236809	-0.0204355	-0.0124007	rs58073274	0.0924032	0.0539642	0.0443055	0.612771	0.560672	0.755558
ENSG00000105656-chr19:18921415:G:T	-0.00624487	0.000865067	9.0256e-05	rs75357755	0.0231362	0.0112156	0.00820517	0.62618	0.681566	0.894669
ENSG00000105656-chr19:18921752:C:T	-0.0203897	-0.0176187	-0.010678	rs2231996	0.0867782	0.0500996	0.0413772	0.623488	0.575224	0.770674
ENSG00000105656-chr19:18921828:T:C	-0.00435958	-0.000999419	-0.000652938	rs2231997	0.0168991	0.00813026	0.00582104	0.66599	0.66946	0.899249
ENSG00000105656-chr19:18921871:T:C	-0.00188267	-0.00165582	-0.000987309	rs2231998	0.0521258	0.0239157	0.0227043	0.688066	0.6787	0.864134
ENSG00000105656-chr19:18922280:G:A	-0.00566063	-0.000550665	-0.00120273	rs2158004	0.019162	0.00940733	0.00746733	0.639384	0.693033	0.885466
ENSG00000105656-chr19:18922578:G:A	-0.0056407	-0.000548871	-0.001199	rs2106660	0.0191698	0.00940525	0.00746325	0.63977	0.69306	0.885555
ENSG00000105656-chr19:18923202:C:T	-0.00502111	0.000945776	0.000222976	rs8109947	0.0221496	0.0110706	0.0080525	0.642936	0.6783	0.893484
ENSG00000105656-chr19:18923262:C:T	-0.0026016	-0.00102214	0.000137861	rs150346158	0.0307561	0.017224	0.0128515	0.681554	0.683514	0.88512
ENSG00000105656-chr19:18923388:G:A	0.00209797	0.00373629	0.000876991	rs8110281	0.0484225	0.0271026	0.0186898	0.687366	0.661497	0.861319
ENSG00000105656-chr19:18923477:A:G	-0.0220434	-0.0189887	-0.0115557	rs6511009	0.09825	0.0607502	0.0478181	0.628922	0.591751	0.780473
ENSG00000105656-chr19:18923749:G:A	-0.00260152	0.000333641	-0.000455251	rs999454	0.0274176	0.0150659	0.0110501	0.680901	0.688957	0.886714
ENSG00000105656-chr19:18924137:G:A	-0.00335294	-0.000662351	-0.000808734	rs2872205	0.0281119	0.0153278	0.0113356	0.676594	0.691295	0.880626
ENSG00000105656-chr19:18924350:CT:C	9.04778e-05	-0.00117804	0.000163602	rs5827425	0.0302673	0.00908085	0.00735805	0.705272	0.676501	0.906211
ENSG00000105656-chr19:18924545:G:T	0.0111293	-0.00062562	0.000616161	rs2301659	0.0194048	0.00775894	0.00573294	0.514523	0.697448	0.908537
ENSG00000105656-chr19:18924546:C:T	0.0113909	-0.000618774	0.000634108	rs2301660	0.01958	0.00779127	0.00578387	0.509796	0.698885	0.908028
ENSG00000105656-chr19:18924561:G:C	-0.0100489	7.14323e-05	-0.000324435	rs1476505	0.02059	0.00818217	0.00564005	0.552356	0.711796	0.912847
ENSG00000105656-chr19:18924619:G:T	-0.00165744	0.00012265	-0.00108347	rs61750860	0.0253092	0.0128528	0.00998388	0.69553	0.690179	0.880803
ENSG00000105656-chr19:18924679:C:T	0.0010049	0.000876997	0.000526629	rs36076210	0.0552163	0.0266525	0.0244553	0.689518	0.684686	0.865575
ENSG00000105656-chr19:18925002:G:A	-0.00257343	0.00598823	0.00138001	rs79331030	0.0417564	0.0288341	0.0206124	0.662294	0.636834	0.850522
ENSG00000105656-chr19:18925254:C:A	0.0024817	0.00153187	0.00043132	rs4808876	0.0147378	0.00790412	0.00499556	0.708789	0.634356	0.900222
ENSG00000105656-chr19:18925301:A:G	-0.00673521	-0.000852564	-0.00110332	rs111304645	0.021628	0.0105153	0.00801092	0.626277	0.691054	0.885668
ENSG00000105656-chr19:18925997:G:A	0.00482289	0.00821121	0.00355714	rs146486690	0.0396877	0.0342482	0.0221056	0.67622	0.625433	0.831825
ENSG00000105656-chr19:18926062:G:C	0.00236502	0.00118861	0.000316586	rs10415986	0.0145569	0.00756523	0.00471829	0.709549	0.646915	0.906212
ENSG00000105656-chr19:18926244:T:C	0.00227232	0.00148148	0.000404099	rs2301661	0.0146245	0.00781326	0.00492529	0.713034	0.635299	0.901243
ENSG00000105656-chr19:18926429:G:C	-0.000301417	-0.000265284	-0.000158081	rs59237321	0.0513423	0.0232607	0.0222618	0.693284	0.690623	0.871709
ENSG00000105656-chr19:18926485:G:A	0.00260827	0.000465606	0.00027182	rs2301662	0.0145464	0.00692477	0.00452275	0.700251	0.676434	0.913573
ENSG00000105656-chr19:18926876:C:G	0.00254554	0.000898384	7.7951e-05	rs2003449	0.0145021	0.00729898	0.00449307	0.703783	0.657596	0.914713
ENSG00000105656-chr19:18927262:C:T	-0.00366455	0.000519285	0.000305254	rs739577	0.0198231	0.00876815	0.00660534	0.666293	0.686577	0.900544
ENSG00000105656-chr19:18928033:G:C	0.0311191	0.0129537	0.0112491	rs45538835	0.0753859	0.0539335	0.0391661	0.536163	0.622227	0.770363
ENSG00000105656-chr19:18928489:T:C	0.000365052	0.000961109	0.000129119	rs7497	0.0137647	0.00706268	0.00435157	0.750327	0.648809	0.911642
ENSG00000105656-chr19:18928681:T:G	0.000948149	0.000941903	5.49747e-05	rs9304958	0.0138207	0.0070563	0.00434604	0.738862	0.649738	0.914189
ENSG00000105656-chr19:18928843:C:T	0.00608282	0.000648935	0.000397001	rs62138075	0.0168066	0.00760189	0.00519569	0.627218	0.68647	0.909885
ENSG00000105656-chr19:18928889:G:C	-0.00580682	-0.000890848	-0.00100001	rs16995785	0.0210416	0.0103421	0.00776544	0.641396	0.687309	0.887662
ENSG00000105656-chr19:18929056:T:C	-0.00101578	-0.000884537	-0.000532265	rs10164352	0.0565868	0.0278587	0.0252282	0.689004	0.684386	0.864594
ENSG00000105656-chr19:18929099:G:A	0.00279825	-3.57329e-07	0.000110465	rs62138076	0.0144817	0.00683159	0.0043346	0.692489	0.690267	0.919922
ENSG00000105656-chr19:18930214:C:T	-0.00936642	-0.00115352	-0.00160205	rs112279424	0.0235837	0.0110124	0.00895628	0.587513	0.691664	0.874789
ENSG00000105656-chr19:18930313:C:T	-0.0189768	-0.016397	-0.00993937	rs143579538	0.085504	0.0496043	0.0407696	0.629751	0.585647	0.779977
ENSG00000105656-chr19:18930451:G:A	-0.00203802	0.000134341	4.76812e-05	rs4600580	0.0197567	0.00911274	0.00663954	0.69479	0.694836	0.906228
ENSG00000105656-chr19:18930643:T:C	-0.00496877	-0.00303634	-0.00277633	rs58575444	0.0510338	0.025671	0.0210766	0.676095	0.669849	0.848571
ENSG00000105656-chr19:18930681:T:C	0.00179362	0.000341526	0.000110021	rs28714268	0.0141902	0.00675173	0.00430529	0.71677	0.678178	0.918171
ENSG00000105656-chr19:18930743:C:T	-0.00102936	0.000238283	6.31782e-05	rs4522526	0.0194784	0.00903756	0.00654366	0.70983	0.691961	0.90657
ENSG00000105656-chr19:18931146:C:A	-0.00106077	-0.000924686	-0.000555871	rs77516870	0.0559213	0.0272721	0.024853	0.689107	0.684221	0.86487
ENSG00000105656-chr19:18931373:G:A	-0.00214815	-0.00186592	-0.00112555	rs58183423	0.0589841	0.029952	0.0265759	0.685204	0.677685	0.8591
ENSG00000105656-chr19:18931578:A:G	0.000268873	0.000234704	0.000140908	rs57792670	0.0549495	0.0264241	0.0243052	0.691718	0.689386	0.868611
ENSG00000105656-chr19:18931799:C:T	0.00286476	0.000204018	8.64149e-05	rs10410004	0.0147228	0.00691388	0.0043839	0.69226	0.687348	0.919469
ENSG00000105656-chr19:18931879:T:C	0.000268873	0.000234704	0.000140908	rs73529155	0.0549495	0.0264241	0.0243052	0.691718	0.689386	0.868611
ENSG00000105656-chr19:18931904:G:A	0.00672199	0.00370894	0.00382949	rs73004815	0.0486534	0.02155	0.019993	0.668727	0.658846	0.838376
ENSG00000105656-chr19:18932440:T:C	-0.000987477	0.000451693	0.00033916	rs886204	0.0161464	0.0073619	0.00521041	0.718167	0.680701	0.906985
ENSG00000105656-chr19:18933049:G:T	-0.00181459	-0.00158208	-0.000950898	rs73529159	0.0561195	0.0274312	0.0249634	0.686898	0.679508	0.861847
ENSG00000105656-chr19:18933351:T:G	-0.00181459	-0.00158208	-0.000950898	rs55658895	0.0561195	0.0274312	0.0249634	0.686898	0.679508	0.861847
ENSG00000105656-chr19:18933612:C:T	0.00476878	0.00274202	0.00272274	rs117168727	0.0433057	0.0190398	0.0165732	0.677269	0.668099	0.850671
ENSG00000105656-chr19:18934168:G:A	-0.00181459	-0.00158208	-0.000950898	rs58230872	0.0561195	0.0274312	0.0249634	0.686898	0.679508	0.861847
ENSG00000105656-chr19:18934248:C:T	-0.00181459	-0.00158208	-0.000950898	rs58877040	0.0561195	0.0274312	0.0249634	0.686898	0.679508	0.861847
ENSG00000105656-chr19:18934625:T:C	-0.00181459	-0.00158208	-0.000950898	rs73529164	0.0561195	0.0274312	0.0249634	0.686898	0.679508	0.861847
ENSG00000105656-chr19:18935069:C:T	-0.00411503	-0.00359223	-0.00215655	rs149040453	0.0572057	0.0282522	0.0255609	0.67968	0.664101	0.851681
ENSG00000105656-chr19:18935838:G:A	0.000476464	0.000425325	0.000250364	rs578192273	0.0476492	0.0200341	0.0201502	0.694817	0.690839	0.874918
ENSG00000105656-chr19:18936039:T:C	0.00395387	0.00170664	0.000563776	rs7253644	0.0158759	0.00821678	0.00542286	0.678587	0.635661	0.896534
ENSG00000105656-chr19:18936170:A:G	0.000268873	0.000234704	0.000140908	rs7252749	0.0549495	0.0264241	0.0243052	0.691718	0.689386	0.868611
ENSG00000105656-chr19:18936848:A:C	0.00335323	0.00142883	0.000365447	rs10407590	0.0152556	0.00788242	0.00502198	0.689491	0.642313	0.903501
ENSG00000105656-chr19:18936887:G:A	0.0101575	0.00212606	0.00241493	rs144269719	0.0355155	0.0185462	0.0161102	0.614066	0.67869	0.855546
ENSG00000105656-chr19:18936977:T:G	0.000742377	0.00076522	0.000440721	rs8104308	0.030257	0.00907273	0.00751895	0.709277	0.69287	0.899083
ENSG00000105656-chr19:18937086:G:A	-0.00249792	0.00180916	-0.000234346	rs111790312	0.0241667	0.0139657	0.00969039	0.67642	0.66081	0.891852
ENSG00000105656-chr19:18937216:T:C	0.00347334	0.00141356	0.000343304	rs62138079	0.0152791	0.00789362	0.00498433	0.68679	0.643374	0.904251
ENSG00000105656-chr19:18937251:C:T	-0.00728985	-0.000909289	-0.000934939	rs117094514	0.0222996	0.0106293	0.00792618	0.618367	0.691699	0.888775
ENSG00000105656-chr19:18938092:T:C	0.00211947	-0.000915439	-0.000308054	rs56687216	0.0171625	0.00788487	0.00556701	0.69185	0.666831	0.902648
ENSG00000105656-chr19:18938124:G:A	-0.00452077	-0.000125303	-0.000245583	rs56245612	0.0205843	0.00982632	0.00705794	0.657106	0.699577	0.904279
ENSG00000105656-chr19:18938385:G:A	0.00683039	-0.00131906	0.00060842	rs11540741	0.0212591	0.0103818	0.00752171	0.611096	0.662546	0.898564
ENSG00000105656-chr19:18938389:G:A	0.00283093	0.00247875	0.000551737	rs1064351	0.0154308	0.00949287	0.00566669	0.703289	0.606554	0.887004
ENSG00000105656-chr19:18939159:C:T	0.000957268	0.00249144	0.000747162	rs80316377	0.0243963	0.0148491	0.0100491	0.712261	0.653522	0.877741
ENSG00000105656-chr19:18939319:C:T	0.00100633	0.000879973	0.000527453	rs116893520	0.0541721	0.0257346	0.0238654	0.689911	0.684861	0.866334
ENSG00000105656-chr19:18939499:TAACTC:T	0.0030738	0.000403313	0.00190597	rs150695226	0.0475332	0.022054	0.0190474	0.682885	0.693503	0.859887
ENSG00000105656-chr19:18939596:C:T	-0.00106077	-0.000924686	-0.000555871	rs76845783	0.0559213	0.0272721	0.024853	0.689107	0.684221	0.86487
ENSG00000105656-chr19:18939742:C:G	-0.00106077	-0.000924686	-0.000555871	rs75375686	0.0559213	0.0272721	0.024853	0.689107	0.684221	0.86487
ENSG00000105656-chr19:18939771:G:C	-0.0013861	-0.0012178	-0.000726815	rs73529168	0.0522631	0.0240517	0.0227836	0.689548	0.68244	0.866222
ENSG00000105656-chr19:18939816:C:A	-0.00398033	-0.00347519	-0.00208598	rs73529169	0.0569851	0.0280695	0.025438	0.680146	0.664962	0.852358
ENSG00000105656-chr19:18940148:A:G	-0.00261818	-0.00529531	-8.91614e-05	rs1122821	0.0177912	0.01365	0.00762043	0.704606	0.537394	0.861647
ENSG00000105656-chr19:18941011:C:T	0.00238279	0.00302262	0.0011718	rs76918953	0.0389228	0.01724	0.0134043	0.691268	0.656919	0.866345
ENSG00000105656-chr19:18941089:T:C	-0.00249007	-0.00220477	-0.00142472	rs11540740	0.0333607	0.0119177	0.00995513	0.695454	0.661927	0.871609
ENSG00000105656-chr19:18941212:G:C	0.000207231	0.000124988	0.000116302	rs867746392	0.0489866	0.0309188	0.0185972	0.692618	0.691089	0.870271
ENSG00000105656-chr19:18941335:T:G	-0.0125892	-0.00759927	-0.0071859	rs113059278	0.0522631	0.03403	0.0196276	0.621962	0.62467	0.765791
ENSG00000105656-chr19:18942050:A:AC	-0.00598318	-0.00513802	-0.00332094	rs113093286	0.0391315	0.0164672	0.0137707	0.6704	0.609454	0.825897
ENSG00000105656-chr19:18942509:C:T	0.0149931	0.0129982	0.00785289	rs138233272	0.0763269	0.0425529	0.0358611	0.640944	0.599086	0.79531
ENSG00000105656-chr19:18943339:C:T	-0.00691162	0.00338937	0.000699488	rs73004821	0.0300286	0.0197493	0.0127042	0.619077	0.653576	0.869496
ENSG00000105656-chr19:18943911:T:C	0.0117856	-0.00233172	0.000147464	rs4808883	0.0205358	0.0098275	0.00601911	0.497434	0.651922	0.890008
ENSG00000105656-chr19:18944314:AG:A	-0.00407375	-0.00355005	-0.0021347	rs199516089	0.0581668	0.029113	0.0261031	0.679699	0.665081	0.851665
ENSG00000105656-chr19:18944391:C:T	0.0047009	-0.000831694	0.000185733	rs11671615	0.02115	0.00979395	0.00709117	0.649218	0.676404	0.903459
ENSG00000105656-chr19:18945243:T:G	-0.00120451	-0.00138841	-0.000678072	rs12974567	0.0359899	0.0099196	0.0131394	0.705348	0.673864	0.888691
ENSG00000105656-chr19:18945344:A:G	-0.00490044	0.00157957	0.00036571	rs10415595	0.016207	0.00804219	0.00498898	0.632608	0.643191	0.893818
ENSG00000105656-chr19:18945398:C:T	-0.00247857	-0.00215813	-0.00129876	rs114502675	0.057361	0.0285045	0.0256609	0.684652	0.675458	0.858601
ENSG00000105656-chr19:18948676:G:A	0.00168901	0.000243651	0.00113019	rs10404960	0.0315401	0.00948013	0.00866163	0.697816	0.709463	0.887157
ENSG00000105656-chr19:18949267:G:A	0.00167523	0.000691957	0.00107658	rs12162256	0.0313554	0.00960989	0.00852783	0.699801	0.697637	0.886893
ENSG00000105656-chr19:18949629:A:G	0.00293029	0.00157606	0.00175793	rs149888496	0.0353281	0.0123987	0.0115643	0.690035	0.678956	0.869419
ENSG00000105656-chr19:18949681:C:T	0.00107001	-0.00266326	0.000987529	rs73529173	0.0357464	0.0128387	0.0109513	0.689587	0.641954	0.882795
ENSG00000105656-chr19:18949768:C:T	0.00449785	0.00166165	0.00141848	rs139722156	0.0384018	0.0209347	0.0175622	0.670325	0.68012	0.865182
ENSG00000105656-chr19:18949832:C:T	0.00557502	0.00312701	0.00329094	rs76369449	0.039559	0.0145602	0.0145192	0.673412	0.651264	0.841368
ENSG00000105656-chr19:18949854:C:G	0.000848491	0.000378896	0.000501129	rs146647593	0.0385868	0.0164733	0.0134105	0.696729	0.695756	0.880178
ENSG00000105656-chr19:18950214:C:A	-0.00409606	-0.00294405	-0.00176888	rs112032751	0.027893	0.0163893	0.0120263	0.677054	0.654789	0.862311
ENSG00000105656-chr19:18950329:T:C	0.00426707	0.0013129	0.0026877	rs35231111	0.0371658	0.0116412	0.013013	0.680311	0.684675	0.857381
ENSG00000105656-chr19:18950878:G:A	-0.00428123	-0.00314531	-0.00236195	rs112565766	0.0424601	0.0189315	0.0159731	0.680399	0.661075	0.853498
ENSG00000105656-chr19:18950980:A:T	-0.00592689	0.000475105	-0.00113853	rs113306754	0.0241701	0.0123772	0.00967871	0.637445	0.681291	0.882867
ENSG00000105656-chr19:18951898:C:A	-0.00660071	0.000900899	-0.00113822	rs79106957	0.0246479	0.0126451	0.00974921	0.62641	0.673789	0.882731
ENSG00000105656-chr19:18952268:G:A	-0.00149967	-0.00328227	-0.00177745	rs4808884	0.0175997	0.0118467	0.00863876	0.723838	0.602608	0.854121
ENSG00000105656-chr19:18952750:G:A	-0.00230618	-0.00358698	-0.00102916	rs73004826	0.0461136	0.0236785	0.0176406	0.687508	0.658919	0.861486
ENSG00000105656-chr19:18952997:A:G	-0.000786109	-0.00103494	-0.000462329	rs10408750	0.0295642	0.00867967	0.00682429	0.711501	0.684765	0.89934
ENSG00000105656-chr19:18953382:A:G	0.005209	0.00314339	0.00294764	rs77504024	0.0468419	0.0294882	0.0171379	0.671874	0.671834	0.842465
ENSG00000105656-chr19:18954084:T:G	0.0111848	0.0069763	0.00635281	rs73529176	0.0495518	0.0208554	0.0204922	0.640892	0.598212	0.789825
ENSG00000105656-chr19:18955106:T:C	0.0149765	-0.00963149	0.00212608	rs12463263	0.024302	0.0216029	0.0117703	0.440887	0.525026	0.827413
ENSG00000105656-chr19:18955200:TCCATCCATCTGC:T	0.0120631	0.00899186	0.00656954	rs146728398	0.0544711	0.0283383	0.0227234	0.640096	0.601896	0.792138
ENSG00000105656-chr19:18955766:G:A	0.00442343	-9.20451e-05	0.0019027	rs34209036	0.0194356	0.00968649	0.0096435	0.658106	0.677611	0.871408
ENSG00000105656-chr19:18955783:C:G	0.0129614	0.00955439	0.0095974	rs56303921	0.0274308	0.0191512	0.0194051	0.552642	0.497519	0.685405
ENSG00000105656-chr19:18955786:C:CAGAT	0.00108391	0.00125768	0.000611484	rs10648447	0.0357788	0.00975824	0.0130019	0.706027	0.677191	0.890554
ENSG00000105656-chr19:18956125:T:TG	0.0368513	0.00926914	0.0224211	rs71338304	0.08252	0.0201653	0.0378245	0.506276	0.514982	0.603706
ENSG00000105656-chr19:18956127:C:G	0.0368218	0.00926419	0.0224033	rs55888055	0.0824868	0.0201606	0.0378086	0.506397	0.515079	0.603871
ENSG00000105656-chr19:18956138:A:G	-0.0036079	-0.00315999	-0.00189127	rs116004642	0.0550956	0.026426	0.0243753	0.681677	0.666528	0.854645
ENSG00000105656-chr19:18956209:G:A	0.00498353	0.000119014	0.0020561	rs67582759	0.019783	0.00981214	0.00997334	0.649971	0.682553	0.868145
ENSG00000105656-chr19:18956504:G:A	0.0159562	0.00815891	0.00504438	rs7259170	0.0428499	0.0255735	0.0179623	0.581604	0.605965	0.801927
ENSG00000105656-chr19:18956520:C:T	-0.0036079	-0.00315999	-0.00189127	rs148582623	0.0550956	0.026426	0.0243753	0.681677	0.666528	0.854645
ENSG00000105656-chr19:18956989:C:T	0.00459534	0.000358585	0.00205636	rs56284162	0.0196864	0.00980819	0.00993515	0.657928	0.688549	0.867708
ENSG00000105656-chr19:18957032:C:T	0.0151376	0.0095256	0.00609746	rs58615823	0.041542	0.0268125	0.0190618	0.589144	0.584377	0.782221
ENSG00000105656-chr19:18957038:G:A	-0.041123	-0.02857	-0.0223104	rs117678719	0.0919385	0.0489937	0.0424074	0.518006	0.455496	0.620448
ENSG00000105656-chr19:18957112:G:A	-0.00240104	-0.00211372	-0.00125928	rs142320622	0.052132	0.023897	0.0227056	0.686418	0.674617	0.861747
ENSG00000105656-chr19:18957185:T:G	0.00736755	0.00401367	0.00427783	rs57955701	0.044532	0.0174873	0.0176369	0.663643	0.643749	0.828327
ENSG00000105656-chr19:18957639:C:G	0.00913848	0.00735168	0.00488601	rs144745756	0.0560245	0.0310468	0.0235496	0.658697	0.63299	0.821808
ENSG00000105656-chr19:18957909:C:T	-0.0146169	-0.0109984	-0.00793804	rs117058954	0.0573064	0.0294907	0.0242659	0.625441	0.57409	0.768145
ENSG00000105656-chr19:18958577:G:GT	0.000604949	0.000364942	0.000340945	NA	0.0460082	0.0288155	0.0167202	0.692465	0.69104	0.870931
ENSG00000105656-chr19:18958653:G:A	0.00246007	0.0025195	0.00340842	rs7252628	0.0195475	0.0110954	0.0121918	0.700143	0.628893	0.82997
ENSG00000105656-chr19:18958935:C:T	0.00930806	0.00484304	0.0028295	rs113757827	0.0353789	0.0201844	0.0142022	0.63177	0.637831	0.841035
ENSG00000105656-chr19:18959084:T:A	0.00740779	0.00402863	0.0043016	rs1001391	0.044608	0.0175138	0.0176851	0.663421	0.643555	0.828008
ENSG00000105656-chr19:18960707:G:C	-0.00771892	-0.00567972	-0.00426582	rs139820445	0.0455414	0.0208606	0.0178227	0.661466	0.624539	0.821931
ENSG00000105656-chr19:18960820:A:G	0.00705981	0.00194626	0.00449692	rs12972455	0.0410163	0.0120657	0.0155684	0.658812	0.668379	0.823515
ENSG00000105656-chr19:18961034:C:T	-0.00343007	-0.000864767	-0.00207622	rs150877072	0.0471091	0.0219585	0.0187755	0.681617	0.689399	0.858013
ENSG00000105656-chr19:18961113:G:A	-0.00522919	-0.00460252	-0.00274244	rs191059117	0.05503	0.0261294	0.0243131	0.675904	0.651819	0.845881
ENSG00000105656-chr19:18961445:A:G	0.00675318	0.00587511	0.00353839	rs145669626	0.0624197	0.0325293	0.0284465	0.67064	0.648636	0.838598
ENSG00000105656-chr19:18961780:A:AG	-0.000449662	-0.00148796	-0.000110326	rs138736834	0.0368068	0.0151803	0.012103	0.701989	0.677575	0.884533
ENSG00000105656-chr19:18962989:T:A	0.00488888	0.0030465	0.00285056	rs8109503	0.0382565	0.0146939	0.0135233	0.677339	0.653566	0.846879
ENSG00000105656-chr19:18964251:T:C	0.0145085	-0.0155816	0.00728108	rs8113712	0.0260531	0.0275495	0.0191511	0.453367	0.433714	0.717676
ENSG00000105656-chr19:18964569:G:A	-0.00401402	5.22017e-05	0.0014905	rs4808886	0.0160656	0.00781233	0.0084792	0.657943	0.69235	0.87948
ENSG00000105656-chr19:18964646:T:C	-0.00445998	0.000235495	0.000882402	rs4808887	0.0159452	0.00744045	0.00647166	0.650306	0.692041	0.892268
ENSG00000105656-chr19:18964724:G:A	-0.00360848	-0.000152356	0.00139212	rs4808888	0.0159496	0.00778678	0.00816614	0.668055	0.684308	0.882092
ENSG00000105656-chr19:18964832:G:A	-0.000210281	-0.000182331	-0.000110182	rs113247725	0.0600378	0.0309115	0.027171	0.690019	0.688024	0.865201
ENSG00000105656-chr19:18965183:G:A	0.0144988	0.0125576	0.0075946	rs111324516	0.0768209	0.0433007	0.0361787	0.644073	0.605792	0.80025
ENSG00000105656-chr19:18965971:G:A	-0.000629475	-0.00107848	-6.53021e-06	rs111807928	0.0241193	0.0126338	0.00904775	0.711348	0.677361	0.895049
ENSG00000105656-chr19:18966100:G:C	-0.0042479	-0.00123091	-0.00255245	rs11879411	0.0475509	0.0220926	0.0190346	0.677962	0.686249	0.853001
ENSG00000105656-chr19:18966576:C:A	-0.00417518	0.000456923	0.0021502	rs4239638	0.0163228	0.00827849	0.0103821	0.649073	0.683308	0.864536
ENSG00000105656-chr19:18966671:T:C	-0.00550781	-0.00199435	-0.00327065	rs73529183	0.0472496	0.020258	0.0191019	0.673154	0.67856	0.846527
ENSG00000105656-chr19:18966852:C:T	-0.00424008	-0.00122769	-0.00254788	rs113266613	0.0475403	0.022089	0.0190279	0.677997	0.686278	0.853049
ENSG00000105656-chr19:18966921:C:T	-0.00457579	-0.00107567	-0.00279043	rs10407765	0.0462649	0.0196641	0.0184393	0.67691	0.688549	0.852478
ENSG00000105656-chr19:18967110:G:A	-0.00313501	-0.000461036	-0.00193567	rs111782827	0.0487348	0.0230835	0.0197562	0.682421	0.692349	0.858856
ENSG00000105656-chr19:18967211:G:A	-0.00351072	3.98667e-05	0.00157158	rs10408828	0.0165408	0.00819961	0.00876009	0.667511	0.690421	0.877053
ENSG00000105656-chr19:18967491:A:T	-0.00502081	0.00052358	0.000786872	rs4808167	0.0160877	0.00752397	0.00610223	0.636578	0.68358	0.892403
ENSG00000105656-chr19:18967598:G:T	-0.000356567	-0.00107022	2.82077e-05	rs4808889	0.0240718	0.0126716	0.00905573	0.714546	0.677152	0.895353
ENSG00000105656-chr19:18967783:T:C	-0.00457429	0.00044365	0.00112725	rs4808890	0.0160554	0.00767568	0.00713545	0.645117	0.685395	0.885049
ENSG00000105656-chr19:18967921:C:T	-0.00425002	-0.00123175	-0.00255369	rs58370010	0.0475543	0.0220937	0.0190368	0.677953	0.686241	0.852988
ENSG00000105656-chr19:18967930:C:T	-0.00424773	-0.00123084	-0.00255236	rs56810771	0.0475506	0.0220925	0.0190344	0.677963	0.686249	0.853002
ENSG00000105656-chr19:18968499:A:T	-0.00309322	-0.000445062	-0.00191109	rs2872393	0.0486637	0.0230632	0.0197093	0.682586	0.692485	0.859084
ENSG00000105656-chr19:18968584:T:C	-0.00456922	0.000444951	0.00113329	rs8111761	0.0160757	0.00768218	0.00715599	0.64521	0.685398	0.884913
ENSG00000105656-chr19:18968629:T:G	-0.00424773	-0.00123084	-0.00255236	rs73529191	0.0475506	0.0220925	0.0190344	0.677963	0.686249	0.853002
ENSG00000105656-chr19:18968829:C:A	0.00224843	0.00197357	0.00117888	rs113568416	0.0530944	0.0247516	0.0232523	0.686566	0.6761	0.861852
ENSG00000105656-chr19:18968834:G:A	-0.00929146	-0.00362845	-0.00544652	rs113122425	0.0575488	0.0262825	0.0252035	0.657868	0.664974	0.824504
ENSG00000105656-chr19:18968914:A:G	-0.0042549	-0.00123357	-0.00255656	rs112334863	0.0475645	0.0220972	0.0190434	0.677932	0.686224	0.852959
ENSG00000105656-chr19:18969184:G:A	-0.00425005	-0.00123176	-0.00255371	rs77142115	0.0475543	0.0220937	0.0190367	0.677953	0.686241	0.852988
ENSG00000105656-chr19:18969195:G:A	-0.00425005	-0.00123176	-0.00255371	rs79131055	0.0475543	0.0220937	0.0190367	0.677953	0.686241	0.852988
ENSG00000105656-chr19:18969210:T:A	-0.00639229	-0.00558451	-0.00335006	rs116845972	0.0594691	0.0299138	0.026793	0.67158	0.647505	0.839767
ENSG00000105656-chr19:18969531:G:A	-0.00457833	-0.00107653	-0.00279193	rs58299363	0.0462695	0.0196654	0.0184423	0.676899	0.68854	0.852462
ENSG00000105656-chr19:18969585:C:T	-0.00199893	-2.1135e-05	-0.00126822	rs113604794	0.0468569	0.0225401	0.0185103	0.686996	0.691242	0.865165
ENSG00000105656-chr19:18969730:A:AC	0.0161179	0.0139051	0.00844783	rs1212842251	0.0862748	0.05179	0.0414522	0.644576	0.613135	0.802194
ENSG00000105656-chr19:18969906:GTTA:G	-0.00449301	-0.00132274	-0.00269641	rs147745309	0.0480559	0.0222618	0.0193617	0.676929	0.685389	0.851547
ENSG00000105656-chr19:18970514:G:T	-0.00127094	0.00103901	-0.00094142	rs111708580	0.0420836	0.0185498	0.0155212	0.690947	0.681367	0.873477
ENSG00000105656-chr19:18970653:G:A	-0.00208486	-0.000445138	-0.00129314	rs143440982	0.0390326	0.014985	0.0139877	0.691277	0.697559	0.874123
ENSG00000105656-chr19:18970891:G:GCT	-0.00135986	-0.00127147	-0.000721056	rs113869984	0.0424521	0.015492	0.0171183	0.695673	0.681633	0.876637
ENSG00000105656-chr19:18970892:A:C	-0.00500583	-0.000716253	-0.000753361	rs4808168	0.017176	0.0178581	0.0108047	0.643713	0.681687	0.888764
ENSG00000105656-chr19:18971274:C:T	-0.003567	-0.000306946	0.00150588	rs4808169	0.0166703	0.00818178	0.0086833	0.668735	0.68023	0.879436
ENSG00000105656-chr19:18971645:A:T	-0.00696987	-0.00420349	-0.0038977	rs113727240	0.0572376	0.0366284	0.023512	0.666825	0.666939	0.835266
ENSG00000105656-chr19:18971654:A:T	-0.00405167	-4.39169e-05	0.00170556	rs8108823	0.0162569	0.00800393	0.00914257	0.656637	0.688337	0.874891
ENSG00000105656-chr19:18971659:G:A	-0.0045384	0.000299944	0.0010985	rs8109105	0.0161687	0.00764768	0.00709275	0.647156	0.690449	0.886415
ENSG00000105656-chr19:18971810:C:T	0.00121621	0.00143937	0.000671823	rs62138084	0.0316956	0.0105487	0.00864077	0.705094	0.676259	0.888494
ENSG00000105656-chr19:18972089:C:T	-0.00081177	0.000588075	0.000911873	rs12976783	0.0148725	0.00735391	0.00623051	0.72339	0.671993	0.892524
ENSG00000105656-chr19:18972184:T:C	-0.00815563	-0.00266279	-0.00485193	rs113116597	0.0555038	0.0246855	0.0240312	0.662109	0.672994	0.830739
ENSG00000105656-chr19:18972243:A:C	-0.000766176	0.00160447	-0.000686189	rs28482135	0.0424025	0.0189934	0.0156362	0.692505	0.674915	0.875803
ENSG00000105656-chr19:18972294:A:G	-0.00815599	-0.00266292	-0.00485214	rs16995803	0.0555045	0.0246857	0.0240316	0.662107	0.672993	0.830737
ENSG00000105656-chr19:18972394:G:T	-0.00577844	-0.00499945	-0.00302821	rs73004834	0.0667425	0.0366224	0.0309072	0.674368	0.659795	0.843857
ENSG00000105656-chr19:18972436:G:A	-0.0160917	0.000688674	-0.00303633	rs142049573	0.0485002	0.028082	0.0223689	0.576751	0.685027	0.841977
ENSG00000105656-chr19:18972611:G:A	-0.040367	-0.0558641	-0.0186551	rs73004835	0.0890891	0.0512046	0.0328957	0.412579	0.21953	0.445003
ENSG00000105656-chr19:18972674:A:G	-0.00380808	-0.0023092	-0.0021433	rs73004836	0.0453954	0.0223589	0.0175451	0.680732	0.675403	0.855568
ENSG00000105656-chr19:18972942:C:T	0.00879151	0.00768905	0.00460747	rs116349166	0.0621661	0.0316699	0.0282258	0.661968	0.628028	0.825148
ENSG00000105656-chr19:18973424:AAGAG:A	-0.0161144	-0.00971838	-0.00898437	NA	0.0728524	0.04727	0.0321261	0.633911	0.635921	0.789952
ENSG00000105656-chr19:18973432:G:C	0.00124708	0.00109111	0.00113235	rs112502792	0.0262445	0.0205109	0.0115507	0.701127	0.683896	0.873144
ENSG00000105656-chr19:18973473:C:T	0.00879151	0.00768905	0.00460747	rs112917539	0.0621661	0.0316699	0.0282258	0.661968	0.628028	0.825148
ENSG00000105656-chr19:18973554:G:A	-0.00396137	0.00143091	-0.00270177	rs60248621	0.0483946	0.019947	0.0194465	0.67751	0.671986	0.854604
ENSG00000105656-chr19:18973858:G:C	0.00127733	0.00204528	0.000560596	rs113663053	0.0462277	0.0229141	0.0180016	0.691417	0.674681	0.868369
ENSG00000105656-chr19:18973875:C:T	0.00172053	0.000461162	0.000711846	rs4808891	0.0157135	0.00751322	0.00578635	0.713997	0.680872	0.899503
ENSG00000105656-chr19:18973898:C:T	0.00879151	0.00768905	0.00460747	rs144332080	0.0621661	0.0316699	0.0282258	0.661968	0.628028	0.825148
ENSG00000105656-chr19:18974126:C:T	-0.00762055	-0.00247328	-0.00453629	rs58602326	0.0543817	0.024326	0.023342	0.664195	0.67474	0.833669
ENSG00000105656-chr19:18974248:T:C	0.0019651	0.00487096	0.000669399	rs111684362	0.0448102	0.0228753	0.016363	0.688968	0.638448	0.860039
ENSG00000105656-chr19:18974281:T:C	-0.000677593	0.000899785	0.000867285	rs34086136	0.014975	0.00750454	0.00602088	0.723331	0.66053	0.891664
ENSG00000105656-chr19:18974302:A:G	-0.00763242	-0.00247752	-0.00454329	rs113728370	0.0544064	0.0243339	0.0233572	0.664149	0.674701	0.833604
ENSG00000105656-chr19:18974470:C:T	-0.00762888	-0.00247626	-0.0045412	rs112146150	0.0543989	0.0243316	0.0233526	0.664163	0.674713	0.833623
ENSG00000105656-chr19:18975107:A:G	0.0144988	0.0125576	0.0075946	rs113104285	0.0768209	0.0433007	0.0361787	0.644073	0.605792	0.80025
ENSG00000105656-chr19:18975246:T:A	0.00920808	0.00808048	0.00482699	rs191414040	0.0613639	0.0307143	0.0277505	0.65944	0.620438	0.820719
ENSG00000105656-chr19:18975248:G:T	0.00782929	0.00689455	0.00410592	rs183284928	0.0583004	0.0283666	0.0260805	0.664996	0.628924	0.828882
ENSG00000105656-chr19:18975482:C:T	0.00174019	0.0016174	0.00094093	rs62138086	0.0365859	0.0141234	0.0122494	0.696103	0.677007	0.876934
ENSG00000105656-chr19:18975610:C:G	0.0239834	0.0145397	0.013323	rs144549769	0.0804285	0.0394961	0.0378413	0.603558	0.574687	0.745397
ENSG00000105656-chr19:18975657:C:T	-0.00764096	-0.00248037	-0.00454835	rs112058058	0.054427	0.0243403	0.0233701	0.664117	0.674675	0.833559
ENSG00000105656-chr19:18975720:T:C	-0.00776434	-0.00252425	-0.00462111	rs111889749	0.0546848	0.024423	0.0235287	0.663634	0.674271	0.83288
ENSG00000105656-chr19:18976350:C:T	0.024003	0.0145549	0.0133333	rs116520038	0.0804056	0.0395067	0.0378217	0.603409	0.574546	0.745187
ENSG00000105656-chr19:18976488:G:A	-0.00483321	-0.00244184	-0.00279536	rs144188381	0.0442358	0.0194197	0.0171673	0.676637	0.672605	0.850481
ENSG00000105656-chr19:18976526:A:C	0.004787	0.00288769	0.00269651	rs151179551	0.0488307	0.0308621	0.0184233	0.674423	0.674186	0.846081
ENSG00000105656-chr19:18976689:G:C	-0.00676146	-0.00810801	-0.00333694	rs149891723	0.0482902	0.0246815	0.0185394	0.663471	0.592381	0.818034
ENSG00000105656-chr19:18976723:A:G	-0.00760534	-0.00246734	-0.00452739	rs73531209	0.0543576	0.0243174	0.0233277	0.66426	0.674796	0.83376
ENSG00000105656-chr19:18976814:A:G	-0.00762709	-0.00247557	-0.00454015	rs113338145	0.054396	0.0243305	0.0233508	0.66417	0.674719	0.833634
ENSG00000105656-chr19:18977090:G:A	0.000890702	-0.000385458	0.000514187	rs4808892	0.0243495	0.0127902	0.00939353	0.703297	0.687748	0.890331
ENSG00000105656-chr19:18977238:C:T	-0.00763115	-0.00247792	-0.00454244	rs57858165	0.0543915	0.0243305	0.0233471	0.664145	0.674696	0.833598
ENSG00000105656-chr19:18977522:G:A	0.00601569	0.00434432	0.00328199	rs141331597	0.0511808	0.0270889	0.0209238	0.671631	0.658859	0.84164
ENSG00000105656-chr19:18977533:C:T	-0.000552125	0.000845596	0.000756858	rs4808170	0.0149272	0.00739622	0.00572719	0.726681	0.662148	0.895039
ENSG00000105656-chr19:18977559:AT:A	-0.00165264	-0.000996763	-0.000922481	NA	0.0557768	0.0355609	0.0227596	0.68574	0.684543	0.859981
ENSG00000105656-chr19:18977560:T:A	0.00599377	0.0036256	0.00344317	rs4808893	0.0428142	0.0266929	0.0143914	0.664439	0.66472	0.829797
ENSG00000105656-chr19:18977561:T:A	0.00408513	0.00246434	0.00230163	rs61368870	0.048066	0.0303092	0.0179682	0.677591	0.677156	0.85053
ENSG00000105656-chr19:18978097:G:A	0.0131077	0.00854948	0.0072383	rs113699728	0.0624037	0.0313939	0.0277537	0.643322	0.620274	0.800946
ENSG00000105656-chr19:18978569:C:T	0.00525386	0.0046109	0.00275455	rs10404149	0.0560691	0.0270657	0.0249006	0.675776	0.653164	0.845828
ENSG00000105656-chr19:18978897:G:A	0.00389084	0.00308404	0.00208938	rs143608213	0.0494399	0.026414	0.0197972	0.680176	0.66939	0.853495
ENSG00000105656-chr19:18978932:T:A	-0.00893855	-0.00222996	-0.00540586	rs11878686	0.055919	0.0241227	0.0241306	0.657072	0.675721	0.823845
ENSG00000105656-chr19:18979599:G:A	-0.00903805	-0.00225606	-0.00546558	rs34703669	0.0561785	0.0241945	0.024291	0.656721	0.675452	0.823349
ENSG00000105656-chr19:18979903:G:A	-0.00905089	-0.00225988	-0.00547323	rs36077295	0.0562066	0.0242029	0.024308	0.656671	0.675412	0.823278
ENSG00000105656-chr19:18980026:C:A	-0.00258337	0.00246868	-0.00194457	rs9917034	0.0452408	0.0193629	0.0170947	0.682078	0.659854	0.862043
ENSG00000105656-chr19:18980153:A:G	0.00255509	0.00191914	0.00158858	rs8106098	0.0316831	0.00980728	0.0088928	0.69712	0.662721	0.872198
ENSG00000105656-chr19:18980267:A:G	0.000374012	0.00133028	0.000901929	rs8106237	0.0152232	0.00788918	0.00606154	0.738819	0.645015	0.888308
ENSG00000105656-chr19:18980277:A:G	0.000903499	0.000960814	0.000460682	rs74182616	0.0407882	0.0183404	0.0147853	0.695566	0.686818	0.876595
ENSG00000105656-chr19:18980345:T:G	-0.00898501	-0.00224146	-0.00543382	rs113479765	0.0560482	0.0241577	0.024211	0.656916	0.675603	0.823624
ENSG00000105656-chr19:18980444:A:G	0.000691525	-0.00165848	0.000124414	rs7255540	0.0183627	0.0095897	0.00644537	0.708094	0.644997	0.902153
ENSG00000105656-chr19:18980632:G:T	0.0144988	0.0125576	0.0075946	rs113861425	0.0768209	0.0433007	0.0361787	0.644073	0.605792	0.80025
ENSG00000105656-chr19:18980999:C:T	-0.00420648	-0.00173129	-0.00245448	rs113271918	0.0503846	0.0257456	0.0205341	0.677952	0.681341	0.851783
ENSG00000105656-chr19:18981074:AG:A	-1.54643e-05	-0.000645089	3.82441e-05	rs35193169	0.029311	0.00823093	0.00659738	0.710401	0.69383	0.910864
ENSG00000105656-chr19:18981077:T:A	-2.86741e-05	-0.000669983	3.10097e-05	rs34471095	0.029321	0.00824684	0.00660365	0.71035	0.693067	0.910573
ENSG00000105656-chr19:18981101:T:C	0.000960531	0.000345874	0.000228743	rs10854004	0.0155575	0.00698266	0.00468673	0.728088	0.683541	0.913376
ENSG00000105656-chr19:18981136:T:C	-0.00420648	-0.00173129	-0.00245448	rs113143699	0.0503846	0.0257456	0.0205341	0.677952	0.681341	0.851783
ENSG00000105656-chr19:18981292:G:T	-0.00420926	-0.00171439	-0.00245828	rs113700963	0.0504177	0.0257532	0.0205548	0.677927	0.681478	0.851756
ENSG00000105656-chr19:18981519:G:T	-0.000415445	-0.00110528	0.000355867	rs117559406	0.0252609	0.0143971	0.0099966	0.709926	0.677152	0.889859
ENSG00000105656-chr19:18981522:G:T	-0.00141739	0.00161775	0.000491756	rs10426605	0.0154679	0.00809576	0.00528223	0.70218	0.634376	0.893574
ENSG00000105656-chr19:18981548:CT:C	-0.00619974	-0.00381936	-0.00346205	rs72293293	0.0516447	0.0263521	0.0213721	0.67083	0.663528	0.841236
ENSG00000105656-chr19:18981560:G:A	-0.0275251	-0.0237177	-0.014414	rs149131576	0.0993085	0.0588776	0.0479184	0.601741	0.54703	0.740374
ENSG00000105656-chr19:18981625:C:T	0.00310291	0.00377903	0.00152025	rs148321348	0.0433723	0.0220717	0.0159217	0.685143	0.655755	0.858333
ENSG00000105656-chr19:18982293:A:C	0.00712594	0.00626152	0.00373633	rs9916952	0.0580458	0.0283898	0.0259648	0.668245	0.637	0.834215
ENSG00000105656-chr19:18982359:A:C	-0.00570954	-0.00243017	-0.00331995	rs138777417	0.0525429	0.0266721	0.0218731	0.671946	0.676049	0.843557
ENSG00000105656-chr19:18982571:T:C	0.0035049	0.00379672	0.00178324	rs9917000	0.0418819	0.0202256	0.0151678	0.684	0.652268	0.856292
ENSG00000105656-chr19:18982810:G:A	-0.000478077	-0.00112824	0.000416833	rs11085247	0.0181814	0.00885596	0.00647507	0.728528	0.659145	0.903819
ENSG00000105656-chr19:18982812:A:G	0.00534565	0.00395941	0.00296027	rs77220774	0.0420601	0.0190036	0.0156476	0.674485	0.649048	0.843441
ENSG00000105656-chr19:18983327:G:A	0.00353809	0.00308823	0.00185418	rs114215783	0.0567093	0.0278644	0.0252869	0.6816	0.668061	0.854444
ENSG00000105656-chr19:18983391:A:G	-0.00570447	-0.00242792	-0.00331703	rs78176924	0.0525326	0.0266678	0.0218667	0.671966	0.676066	0.843584
ENSG00000105656-chr19:18983417:A:C	0.000559153	0.000416985	0.000449695	rs8107145	0.0158467	0.00698477	0.00504401	0.734786	0.682601	0.90736
ENSG00000105656-chr19:18984382:T:C	0.00350944	0.00379779	0.00178609	rs10418368	0.0418686	0.0202222	0.0151585	0.68398	0.652258	0.856264
ENSG00000105656-chr19:18985154:G:A	6.42097e-05	-0.00143545	-0.000557174	rs8112191	0.0153456	0.00787535	0.00532659	0.729589	0.640401	0.895349
ENSG00000105656-chr19:18985625:G:A	-0.00927958	-0.00363071	-0.00543171	rs112461059	0.0601932	0.0289676	0.0266638	0.658975	0.666797	0.825809
ENSG00000105656-chr19:18985697:C:T	0.0038224	0.00332312	0.00200281	rs10404020	0.0595617	0.0303779	0.0268911	0.680316	0.66762	0.852428
ENSG00000105656-chr19:18986025:G:A	-0.00599479	-0.0026454	-0.00351272	rs62138087	0.0465696	0.0188731	0.0188877	0.672025	0.669402	0.844254
ENSG00000105656-chr19:18986388:T:G	0.00455498	-0.000494641	-3.19444e-05	rs10164302	0.024285	0.0121679	0.00876966	0.65457	0.688701	0.894966
ENSG00000105656-chr19:18987307:C:A	0.00449409	-0.000507409	-5.17351e-05	rs73004898	0.0242201	0.0121576	0.00875774	0.655241	0.68849	0.894728
ENSG00000105656-chr19:18987449:G:A	-0.00809565	-0.00367437	-0.00219042	rs2107263	0.0210004	0.0122788	0.00912089	0.611288	0.610243	0.845637
ENSG00000105656-chr19:18987705:A:G	0.00456663	-0.000499476	-4.24411e-05	rs73004899	0.0242352	0.0121573	0.00875674	0.65431	0.688638	0.894846
ENSG00000105656-chr19:18987912:GC:G	-0.00187545	-0.0019914	-0.0011013	rs75381530	0.0309918	0.0100963	0.00806764	0.703095	0.660398	0.879705
ENSG00000105656-chr19:18988084:T:A	-0.0049453	-0.000831502	-0.00102169	rs7249453	0.0170775	0.00786029	0.00639563	0.653915	0.677012	0.89204
ENSG00000105656-chr19:18988095:GGTCA:G	-0.00334197	-0.00243345	-0.0018711	rs144322175	0.0384904	0.0163689	0.0133827	0.685746	0.668393	0.861603
ENSG00000105656-chr19:18988273:G:A	0.00694797	0.0060326	0.00364031	rs28533991	0.0642248	0.0341372	0.0294581	0.67024	0.649405	0.838093
ENSG00000105656-chr19:18988684:A:G	0.00694797	0.0060326	0.00364031	rs28507927	0.0642248	0.0341372	0.0294581	0.67024	0.649405	0.838093
ENSG00000105656-chr19:18988689:T:C	0.00694797	0.0060326	0.00364031	rs28720008	0.0642248	0.0341372	0.0294581	0.67024	0.649405	0.838093
ENSG00000105656-chr19:18988775:A:G	-0.00599518	-0.00344193	-0.00184269	rs11085249	0.0226728	0.0132871	0.0093282	0.651461	0.625373	0.856417
ENSG00000105656-chr19:18988895:G:T	-0.00149018	-0.000414464	-0.000926939	rs28498174	0.0355999	0.0133655	0.0115516	0.695869	0.699349	0.881164
ENSG00000105656-chr19:18988964:G:A	0.00694797	0.0060326	0.00364031	rs28421315	0.0642248	0.0341372	0.0294581	0.67024	0.649405	0.838093
ENSG00000105656-chr19:18989018:G:A	0.0156266	0.0134911	0.00818848	rs144413905	0.083649	0.0494563	0.039986	0.644643	0.611806	0.802046
ENSG00000105656-chr19:18989213:T:G	0.00694797	0.0060326	0.00364031	rs10415998	0.0642248	0.0341372	0.0294581	0.67024	0.649405	0.838093
ENSG00000105656-chr19:18989269:T:C	0.00694797	0.0060326	0.00364031	rs10416041	0.0642248	0.0341372	0.0294581	0.67024	0.649405	0.838093
ENSG00000105656-chr19:18989306:A:C	0.00405235	-0.000615756	-0.000125628	rs4808171	0.0237584	0.0122115	0.00871168	0.660279	0.686158	0.893673
ENSG00000105656-chr19:18989339:T:C	0.00694797	0.0060326	0.00364031	rs10416240	0.0642248	0.0341372	0.0294581	0.67024	0.649405	0.838093
ENSG00000105656-chr19:18989349:T:C	0.00694797	0.0060326	0.00364031	rs10416250	0.0642248	0.0341372	0.0294581	0.67024	0.649405	0.838093
ENSG00000105656-chr19:18989494:G:A	0.002074	0.00181376	0.00108706	rs114173581	0.0546015	0.0260854	0.0241057	0.686605	0.677653	0.861693
ENSG00000105656-chr19:18989517:G:A	0.00694797	0.0060326	0.00364031	rs10420479	0.0642248	0.0341372	0.0294581	0.67024	0.649405	0.838093
ENSG00000105656-chr19:18989867:C:G	-0.00662487	-0.00358824	-0.00184108	rs4808895	0.0227664	0.0133395	0.00927144	0.641878	0.621997	0.855311
ENSG00000105656-chr19:18989978:C:A	-0.00351338	-0.00183832	-0.000953403	rs4808172	0.0173677	0.00934888	0.00653121	0.686102	0.642175	0.884534
ENSG00000105656-chr19:18990264:C:A	0.00694797	0.0060326	0.00364031	rs13344835	0.0642248	0.0341372	0.0294581	0.67024	0.649405	0.838093
ENSG00000105656-chr19:18990409:A:G	0.00694797	0.0060326	0.00364031	rs13345246	0.0642248	0.0341372	0.0294581	0.67024	0.649405	0.838093
ENSG00000105656-chr19:18991781:A:T	-0.00253281	-0.00214629	-0.00083404	rs12016	0.0166561	0.00925139	0.00614826	0.706647	0.62488	0.883746
ENSG00000105656-chr19:18991873:A:G	0.00694797	0.0060326	0.00364031	rs10409395	0.0642248	0.0341372	0.0294581	0.67024	0.649405	0.838093
ENSG00000105656-chr19:18992244:G:T	0.0653683	0.0561512	0.0343527	rs185606675	0.171438	0.114444	0.0866025	0.543517	0.491502	0.665787
ENSG00000105656-chr19:18992596:T:C	0.00694797	0.0060326	0.00364031	rs10417995	0.0642248	0.0341372	0.0294581	0.67024	0.649405	0.838093
ENSG00000105656-chr19:18992802:A:C	0.00694797	0.0060326	0.00364031	rs10416730	0.0642248	0.0341372	0.0294581	0.67024	0.649405	0.838093
ENSG00000105656-chr19:18992878:C:T	0.00385025	-0.000738273	-0.000287945	rs73006907	0.0236917	0.0123034	0.00879157	0.661948	0.684458	0.891023
ENSG00000105656-chr19:18992881:G:C	0.00694797	0.0060326	0.00364031	rs10417310	0.0642248	0.0341372	0.0294581	0.67024	0.649405	0.838093
ENSG00000105656-chr19:18992990:G:A	0.00694797	0.0060326	0.00364031	rs10417682	0.0642248	0.0341372	0.0294581	0.67024	0.649405	0.838093
ENSG00000105656-chr19:18993122:T:C	0.00694797	0.0060326	0.00364031	rs10419114	0.0642248	0.0341372	0.0294581	0.67024	0.649405	0.838093
ENSG00000105656-chr19:18993177:T:A	0.00390488	0.00604069	0.00177285	rs3810444	0.0434791	0.0230726	0.0153053	0.680196	0.622225	0.84548
ENSG00000105656-chr19:18993217:T:C	0.00694797	0.0060326	0.00364031	rs10419307	0.0642248	0.0341372	0.0294581	0.67024	0.649405	0.838093
ENSG00000105656-chr19:18993277:C:T	0.00604118	0.00435724	0.00329667	rs77733772	0.051182	0.0270962	0.020923	0.671514	0.658756	0.84148
ENSG00000105656-chr19:18994034:C:A	-0.000418409	-9.36349e-05	-0.000255334	rs73006908	0.0435047	0.0210583	0.016361	0.694977	0.694995	0.87574
ENSG00000105656-chr19:18994322:G:A	0.00377428	-0.000749372	-0.00030273	rs4808896	0.023659	0.0123039	0.0087941	0.662884	0.684256	0.890823
ENSG00000105656-chr19:18994450:G:A	0.00377825	-0.00074377	-0.000293821	rs4808897	0.0236589	0.0123011	0.00879213	0.662882	0.684317	0.890964
ENSG00000105656-chr19:18994640:A:G	0.00694797	0.0060326	0.00364031	rs10404879	0.0642248	0.0341372	0.0294581	0.67024	0.649405	0.838093
ENSG00000105656-chr19:18994964:G:A	-0.00358174	-0.00196507	-0.000437817	rs3180770	0.0168897	0.00901692	0.00569425	0.685589	0.632452	0.895298
ENSG00000105656-chr19:18995529:A:G	0.00694797	0.0060326	0.00364031	rs10412101	0.0642248	0.0341372	0.0294581	0.67024	0.649405	0.838093
ENSG00000105656-chr19:18995827:T:C	0.00372259	-0.000730356	-0.000300068	rs55678828	0.0236244	0.0122597	0.00877766	0.663688	0.684571	0.891005
ENSG00000105656-chr19:18996718:A:G	0.00694797	0.0060326	0.00364031	rs114785240	0.0642248	0.0341372	0.0294581	0.67024	0.649405	0.838093
ENSG00000105656-chr19:18996740:C:T	0.00213094	-0.000999367	-0.00066081	rs111636327	0.0230981	0.0123593	0.00893636	0.682947	0.679991	0.885659
ENSG00000105656-chr19:18997287:A:G	0.002074	0.00181376	0.00108706	rs7249432	0.0546015	0.0260854	0.0241057	0.686605	0.677653	0.861693
ENSG00000105656-chr19:18997566:C:T	-0.00295873	-0.00161216	-0.000340979	rs11671696	0.0168573	0.0087327	0.00561065	0.695248	0.644254	0.89993
ENSG00000105656-chr19:18997777:C:T	-0.0040902	-0.00247426	-0.00234865	rs62138088	0.0408089	0.0250618	0.0132072	0.676979	0.676628	0.849349
ENSG00000105656-chr19:18998376:T:C	0.00359002	-0.000745147	-0.000318604	rs4808899	0.0235585	0.0122541	0.00877373	0.665366	0.684266	0.890784
ENSG00000105656-chr19:18998432:G:GT	-0.00364221	-0.00235937	-0.00207454	rs57466520	0.0389101	0.0163898	0.0137135	0.683763	0.670124	0.859371
ENSG00000105656-chr19:18998502:T:A	0.00694797	0.0060326	0.00364031	rs74669884	0.0642248	0.0341372	0.0294581	0.67024	0.649405	0.838093
ENSG00000105656-chr19:18998736:G:A	-0.0016682	-0.00177146	-0.000695319	rs2269869	0.016537	0.00891287	0.00593093	0.72014	0.63736	0.889631
ENSG00000105656-chr19:18998837:A:G	-0.00452511	-0.00125114	-0.000353266	rs4808900	0.0175723	0.00850685	0.0056364	0.66382	0.662811	0.903719
ENSG00000105656-chr19:18998847:A:G	0.00694797	0.0060326	0.00364031	rs76616082	0.0642248	0.0341372	0.0294581	0.67024	0.649405	0.838093
ENSG00000105656-chr19:18999139:G:A	0.00694797	0.0060326	0.00364031	rs10423129	0.0642248	0.0341372	0.0294581	0.67024	0.649405	0.838093
ENSG00000105656-chr19:18999148:C:T	0.000605856	0.000832573	0.000285722	rs35748113	0.0405637	0.0182149	0.0146287	0.696999	0.68802	0.878585
ENSG00000105656-chr19:18999291:A:G	-0.00370696	-0.00220538	-0.000969422	rs8111635	0.0172056	0.0095035	0.00649284	0.684644	0.627616	0.881183
ENSG00000105656-chr19:18999613:C:T	0.00844694	0.00847041	0.00434649	rs73006914	0.0500953	0.0277955	0.0195528	0.65695	0.60474	0.813314
ENSG00000105656-chr19:18999720:C:T	-0.00203079	-0.00178819	-0.000635911	rs11878368	0.0161955	0.00862527	0.00568	0.715184	0.63368	0.891522
ENSG00000105656-chr19:19000548:T:A	0.00694797	0.0060326	0.00364031	rs77213358	0.0642248	0.0341372	0.0294581	0.67024	0.649405	0.838093
ENSG00000105656-chr19:19000682:G:A	-0.00601253	-0.00265581	-0.00352309	rs62138089	0.0465337	0.0188742	0.0188599	0.67189	0.669276	0.844055
ENSG00000105656-chr19:19000710:CT:C	0.0577021	0.0347865	0.0319985	NA	0.116193	0.0777515	0.0526503	0.482576	0.493073	0.581827
ENSG00000105656-chr19:19001216:C:T	0.00694797	0.0060326	0.00364031	rs149804370	0.0642248	0.0341372	0.0294581	0.67024	0.649405	0.838093
ENSG00000105656-chr19:19001956:G:A	0.00294264	0.00204696	0.00120152	rs16995852	0.0279116	0.0147906	0.0110658	0.687402	0.667911	0.873258
ENSG00000105656-chr19:19002342:T:C	-0.0023204	-0.00131965	-0.000383632	rs12978990	0.0196348	0.00987401	0.00681377	0.699268	0.66529	0.896971
ENSG00000105656-chr19:19002551:T:C	0.006637	-0.0312334	0.00749495	rs140411225	0.0869298	0.0428128	0.031807	0.614379	0.361494	0.707498
ENSG00000105656-chr19:19002653:T:A	-0.00386627	-0.00239854	-0.00101568	rs2313736	0.0194839	0.0104247	0.0071485	0.681566	0.633293	0.878465
ENSG00000105656-chr19:19002938:G:A	-0.00416485	-0.00284658	-0.00109063	rs4808902	0.0196789	0.0110116	0.00734862	0.678047	0.620805	0.872947
ENSG00000105656-chr19:19003106:C:T	0.00694797	0.0060326	0.00364031	rs10426131	0.0642248	0.0341372	0.0294581	0.67024	0.649405	0.838093
ENSG00000105656-chr19:19003400:T:C	0.00694797	0.0060326	0.00364031	rs76554351	0.0642248	0.0341372	0.0294581	0.67024	0.649405	0.838093
ENSG00000105656-chr19:19003431:G:A	-0.00938069	-0.0036781	-0.00548964	rs78578467	0.0602963	0.0290192	0.0267174	0.658542	0.66641	0.825209
ENSG00000105656-chr19:19003433:G:A	0.00694797	0.0060326	0.00364031	rs10406282	0.0642248	0.0341372	0.0294581	0.67024	0.649405	0.838093
ENSG00000105656-chr19:19003818:G:A	0.00169909	0.000717239	0.00101035	rs112488306	0.0386581	0.0153706	0.0136747	0.693516	0.692559	0.876069
ENSG00000105656-chr19:19004124:A:G	0.00694797	0.0060326	0.00364031	rs10407260	0.0642248	0.0341372	0.0294581	0.67024	0.649405	0.838093
ENSG00000105656-chr19:19004193:T:C	0.00694797	0.0060326	0.00364031	rs10409265	0.0642248	0.0341372	0.0294581	0.67024	0.649405	0.838093
ENSG00000105656-chr19:19004455:C:T	0.00694797	0.0060326	0.00364031	rs35646935	0.0642248	0.0341372	0.0294581	0.67024	0.649405	0.838093
ENSG00000105656-chr19:19004942:T:C	0.00694797	0.0060326	0.00364031	rs10416054	0.0642248	0.0341372	0.0294581	0.67024	0.649405	0.838093
ENSG00000105656-chr19:19005042:C:A	-0.00467261	-0.00152982	-0.000400468	rs7253244	0.0172502	0.0085596	0.00556783	0.662547	0.65152	0.901204
ENSG00000105656-chr19:19005052:A:G	0.00311544	-0.000805921	-0.000368066	rs56141206	0.0233089	0.0122639	0.00876561	0.671391	0.68291	0.890168
ENSG00000105656-chr19:19006221:A:AAAAT	-0.00277525	-0.00293777	-0.00152139	NA	0.0393914	0.0124589	0.0152689	0.694647	0.640155	0.865483
ENSG00000105656-chr19:19006593:G:A	-0.00506494	-0.000269014	-0.000212186	rs1124921	0.017716	0.0145079	0.0064194	0.643166	0.693072	0.902795
ENSG00000105656-chr19:19006786:T:C	-0.0032914	-0.0019076	-0.000818161	rs2013813	0.0200278	0.0104892	0.00721354	0.687453	0.651686	0.885574
ENSG00000105656-chr19:19007124:C:T	-0.00345057	-0.00218923	-0.000939842	rs1079543	0.017002	0.00945666	0.00641736	0.689428	0.626875	0.881779
ENSG00000105656-chr19:19007210:T:C	-0.000499647	-0.00087789	-0.000284708	rs73006925	0.02458	0.0135876	0.00954044	0.711619	0.683025	0.890104
ENSG00000105656-chr19:19007415:T:C	0.00694797	0.0060326	0.00364031	rs80132634	0.0642248	0.0341372	0.0294581	0.67024	0.649405	0.838093
ENSG00000105656-chr19:19007752:A:G	0.00129722	0.000783828	0.000740759	rs2013585	0.0403772	0.024662	0.0130153	0.692377	0.691154	0.872451
ENSG00000105656-chr19:19008535:T:TCCCTGTAGCCTTG	0.00694797	0.0060326	0.00364031	rs141854492	0.0642248	0.0341372	0.0294581	0.67024	0.649405	0.838093
ENSG00000105656-chr19:19009121:C:T	0.00301535	-0.00087068	-0.000467544	rs113767222	0.0233226	0.0123251	0.00884657	0.67213	0.682084	0.888493
ENSG00000105656-chr19:19009436:C:T	0.00604571	0.00435955	0.00329924	rs79897842	0.0511898	0.0271005	0.0209278	0.671496	0.658739	0.841454
ENSG00000105656-chr19:19009500:T:C	0.00694797	0.0060326	0.00364031	rs8106189	0.0642248	0.0341372	0.0294581	0.67024	0.649405	0.838093
ENSG00000105656-chr19:19009558:C:A	0.00604672	0.00436007	0.00329982	rs77383406	0.0511913	0.0271014	0.0209288	0.671491	0.658735	0.841449
ENSG00000105656-chr19:19009572:C:T	0.00694797	0.0060326	0.00364031	rs10411413	0.0642248	0.0341372	0.0294581	0.67024	0.649405	0.838093
ENSG00000105656-chr19:19009782:A:T	-0.00761225	-0.0200752	-0.00249844	rs55722325	0.0620807	0.0360301	0.022201	0.625648	0.457895	0.747391
ENSG00000105656-chr19:19010028:T:C	0.002074	0.00181376	0.00108706	rs34540303	0.0546015	0.0260854	0.0241057	0.686605	0.677653	0.861693
ENSG00000105656-chr19:19010247:T:C	0.00694797	0.0060326	0.00364031	rs10414535	0.0642248	0.0341372	0.0294581	0.67024	0.649405	0.838093
ENSG00000105656-chr19:19010597:C:A	0.002074	0.00181376	0.00108706	rs76335898	0.0546015	0.0260854	0.0241057	0.686605	0.677653	0.861693
ENSG00000105656-chr19:19010777:G:A	-0.000922496	-3.8399e-05	-0.000588312	rs113189113	0.0402886	0.0179963	0.0144392	0.6946	0.696629	0.877172
ENSG00000105656-chr19:19010843:A:AAC	0.00694797	0.0060326	0.00364031	rs71871126	0.0642248	0.0341372	0.0294581	0.67024	0.649405	0.838093
ENSG00000105656-chr19:19011224:C:T	0.00694797	0.0060326	0.00364031	rs116348663	0.0642248	0.0341372	0.0294581	0.67024	0.649405	0.838093
ENSG00000105656-chr19:19011292:C:T	0.00367143	2.7416e-05	-9.41022e-05	rs112871667	0.0209763	0.0101733	0.00729975	0.669055	0.699038	0.901476
ENSG00000105656-chr19:19011349:T:C	0.002074	0.00181376	0.00108706	rs17373432	0.0546015	0.0260854	0.0241057	0.686605	0.677653	0.861693
ENSG00000105656-chr19:19011394:C:T	0.00302724	-0.000868924	-0.000465629	rs73006928	0.0233159	0.0123214	0.00884165	0.671984	0.682109	0.88853
ENSG00000105656-chr19:19013241:A:T	-0.0017433	-0.0017268	-0.000560499	rs1859267	0.0160035	0.00848681	0.0055092	0.720534	0.634375	0.893666
ENSG00000105656-chr19:19013437:C:T	-0.00478984	-0.0017055	-0.000441743	rs2240094	0.0174244	0.00885274	0.00570252	0.66102	0.646699	0.898566
ENSG00000105656-chr19:19014623:C:T	-0.0018221	-0.00194082	-0.000615949	rs10422335	0.0161282	0.00878804	0.00566515	0.719709	0.62759	0.890224
ENSG00000105656-chr19:19015145:C:T	-0.000315452	-0.00172657	-6.44664e-05	rs10423499	0.0303048	0.00956166	0.00722201	0.705291	0.661554	0.898912
ENSG00000105656-chr19:19015158:C:T	-0.000730362	-0.00239739	-0.000279304	rs12982014	0.0309114	0.0103967	0.00757637	0.704162	0.64364	0.889068
ENSG00000105656-chr19:19015204:AAAAT:A	-0.00284734	-0.00172239	-0.00163455	NA	0.039745	0.0242	0.0125421	0.684555	0.683806	0.860985
ENSG00000105656-chr19:19015582:C:A	-0.0107801	-0.010247	-0.00557665	rs149682557	0.0576937	0.0322687	0.0240869	0.648224	0.596884	0.802226
ENSG00000105656-chr19:19015613:T:C	-0.00416067	-0.00283309	-0.00107246	rs9304959	0.0196568	0.0109855	0.00730748	0.678062	0.621072	0.873419
ENSG00000105656-chr19:19015654:T:C	-0.00464565	-0.00150416	-0.000348483	rs10405189	0.0172281	0.00851422	0.00550722	0.662856	0.652118	0.90259
ENSG00000105656-chr19:19016104:G:T	-0.00408047	-0.00266193	-0.00101591	rs2285851	0.0195142	0.0106778	0.00716164	0.678962	0.624998	0.876115
ENSG00000105656-chr19:19016161:T:C	0.00694797	0.0060326	0.00364031	rs10406341	0.0642248	0.0341372	0.0294581	0.67024	0.649405	0.838093
ENSG00000105656-chr19:19016352:A:G	0.00694797	0.0060326	0.00364031	rs28477157	0.0642248	0.0341372	0.0294581	0.67024	0.649405	0.838093
ENSG00000105656-chr19:19017178:C:T	-0.00109876	-0.00159548	-0.000430598	rs7259510	0.0157479	0.0082198	0.0052367	0.73216	0.636784	0.897516
ENSG00000105656-chr19:19017373:C:T	0.00694797	0.0060326	0.00364031	rs78775480	0.0642248	0.0341372	0.0294581	0.67024	0.649405	0.838093
ENSG00000105656-chr19:19017378:G:A	-0.00768662	-0.00628958	-0.00411111	rs117986951	0.0513009	0.0260356	0.0210628	0.664122	0.632454	0.828213
ENSG00000105656-chr19:19017443:A:G	0.00694797	0.0060326	0.00364031	rs77154191	0.0642248	0.0341372	0.0294581	0.67024	0.649405	0.838093
ENSG00000105656-chr19:19017588:A:G	-0.00179537	-0.00159823	-0.000582994	rs12975754	0.0159966	0.00837822	0.00551834	0.718973	0.639416	0.894404
ENSG00000105656-chr19:19017981:C:T	0.00424672	0.00326659	0.00229209	rs147143138	0.0499249	0.0267058	0.0200991	0.678744	0.668109	0.85155
ENSG00000105656-chr19:19018041:C:T	0.00694797	0.0060326	0.00364031	rs148603360	0.0642248	0.0341372	0.0294581	0.67024	0.649405	0.838093
ENSG00000105656-chr19:19018247:G:A	0.00279128	-0.00125441	-0.000599536	rs112693319	0.0232464	0.0124217	0.00889842	0.672982	0.674568	0.885497
ENSG00000105656-chr19:19018391:TTTAATAAG:T	-0.00330063	-0.00137815	-0.00195529	rs138339519	0.0410897	0.0173398	0.0151681	0.684171	0.684887	0.86224
ENSG00000105656-chr19:19018414:G:A	0.00694797	0.0060326	0.00364031	rs28628081	0.0642248	0.0341372	0.0294581	0.67024	0.649405	0.838093
ENSG00000105656-chr19:19018483:C:T	-0.000903207	-0.000785222	-0.000473252	rs144389044	0.0577503	0.0288859	0.0258837	0.688929	0.684839	0.864253
ENSG00000105656-chr19:19018666:G:A	0.0038224	0.00332312	0.00200281	rs28477961	0.0595617	0.0303779	0.0268911	0.680316	0.66762	0.852428
ENSG00000105656-chr19:19019247:G:A	-0.00123557	-0.00387383	-0.00120635	rs116962777	0.0372773	0.0241595	0.0160351	0.697339	0.655602	0.861201
ENSG00000105656-chr19:19019281:A:G	0.00694797	0.0060326	0.00364031	rs116514413	0.0642248	0.0341372	0.0294581	0.67024	0.649405	0.838093
ENSG00000105656-chr19:19019941:G:A	0.0133956	0.0137531	0.00682148	rs143729015	0.0591731	0.0365062	0.0238749	0.631046	0.56612	0.774449
ENSG00000105656-chr19:19019953:A:C	-0.00500835	-0.00021226	-0.000146522	rs12978822	0.0176888	0.0144883	0.00637991	0.643913	0.693838	0.903665
ENSG00000105656-chr19:19020062:T:A	0.00322211	0.00195056	0.00185511	rs12981035	0.0393389	0.0238995	0.0122394	0.682404	0.681755	0.857572
ENSG00000105656-chr19:19020170:C:T	0.00392351	0.00310016	0.00210819	rs566829941	0.0494341	0.026418	0.0197923	0.680044	0.669277	0.853322
ENSG00000105656-chr19:19020204:C:T	0.00240663	0.00146712	0.000752461	rs141292672	0.0279464	0.0152373	0.0111995	0.689653	0.677472	0.879834
ENSG00000105656-chr19:19020349:G:A	-0.00345844	-0.00215905	-0.00088949	rs9676917	0.0169924	0.00939916	0.00631273	0.689177	0.627714	0.883199
ENSG00000105656-chr19:19020389:G:A	-0.00755126	-0.0200652	-0.00246188	rs138074954	0.0621043	0.0360234	0.0222091	0.625911	0.457971	0.74778
ENSG00000105656-chr19:19020466:T:C	0.00694797	0.0060326	0.00364031	rs143747988	0.0642248	0.0341372	0.0294581	0.67024	0.649405	0.838093
ENSG00000105656-chr19:19020809:CAT:C	-0.000923565	-3.88464e-05	-0.000588943	rs150636521	0.0402892	0.0179964	0.0144396	0.694595	0.696632	0.877165
ENSG00000105656-chr19:19020877:T:C	0.00033531	0.000292761	0.000175728	rs75169368	0.0548361	0.0263242	0.0242411	0.691576	0.689009	0.868447
ENSG00000105656-chr19:19021091:T:G	-0.00465993	-0.00152029	-0.000353661	rs11666120	0.0172518	0.00854602	0.00552318	0.662646	0.651729	0.902305
ENSG00000105656-chr19:19021153:C:T	0.00538026	0.00354706	0.00297656	rs148427878	0.0506814	0.0264983	0.0206751	0.674086	0.666042	0.845568
ENSG00000105656-chr19:19021688:G:T	0.00683089	0.00593149	0.00357898	rs78336728	0.0639931	0.0339501	0.0293309	0.670618	0.650032	0.838634
ENSG00000105656-chr19:19021730:G:A	-0.0502789	-0.043142	-0.0263397	rs144016345	0.134103	0.0829295	0.0659766	0.543958	0.479418	0.662107
ENSG00000105656-chr19:19021842:T:G	-0.00190396	-0.00204853	-0.000705335	rs4808904	0.0162473	0.00902094	0.00585229	0.718301	0.625229	0.887076
ENSG00000105656-chr19:19021950:C:T	-0.00184576	-0.00194701	-0.000602297	rs4808905	0.0161377	0.00880184	0.00564512	0.719259	0.627447	0.890484
ENSG00000105656-chr19:19022354:C:G	-0.0032328	-0.00189581	-0.000334631	rs4808906	0.0165922	0.00886537	0.0055332	0.691937	0.632565	0.898029
ENSG00000105656-chr19:19022605:A:G	-0.00325842	-0.001894	-0.000799404	rs4808176	0.0200118	0.0104602	0.00716787	0.687919	0.651944	0.886026
ENSG00000105656-chr19:19022963:A:G	-0.00482561	-0.00169422	-0.000416043	rs10416783	0.0174408	0.00883596	0.00567555	0.660225	0.647164	0.899264
ENSG00000105656-chr19:19023024:T:C	0.00694797	0.0060326	0.00364031	rs10418688	0.0642248	0.0341372	0.0294581	0.67024	0.649405	0.838093
ENSG00000105656-chr19:19023475:A:G	-0.00467617	-0.00149425	-0.000324692	rs8111634	0.0172436	0.00850032	0.0054868	0.662162	0.652527	0.903227
ENSG00000105656-chr19:19023733:A:C	0.0149884	0.00903802	0.00840865	rs117143105	0.063401	0.0412877	0.0264492	0.627346	0.629888	0.779091
ENSG00000105656-chr19:19024154:G:A	-0.00530504	-0.00255835	-0.00124079	rs2240095	0.0182231	0.0103306	0.00712434	0.655424	0.625357	0.873084
ENSG00000105656-chr19:19024223:A:G	-0.00650247	-0.00178898	-0.000575447	rs8112565	0.0185039	0.0092351	0.0060321	0.628447	0.653321	0.895605
ENSG00000105656-chr19:19024224:A:C	-0.00648267	-0.00178716	-0.000573852	rs8112566	0.0184911	0.00923052	0.00602807	0.628815	0.653274	0.895648
ENSG00000105656-chr19:19024510:A:G	-0.00530141	-0.00255493	-0.00123606	rs6511010	0.0182168	0.0103241	0.00711464	0.655474	0.625423	0.873215
ENSG00000105656-chr19:19024693:A:G	0.00470106	0.00410694	0.00246378	rs10404860	0.0574293	0.0283809	0.0256789	0.6777	0.659683	0.848806
ENSG00000105656-chr19:19025732:C:T	-0.00644357	-0.00156912	-0.000545166	rs4808907	0.0183784	0.00891474	0.00587802	0.628556	0.65996	0.898301
ENSG00000105656-chr19:19026593:C:T	0.00694797	0.0060326	0.00364031	rs77027197	0.0642248	0.0341372	0.0294581	0.67024	0.649405	0.838093
ENSG00000105656-chr19:19027343:A:G	-0.00340619	-0.00198893	-0.000809273	rs10854005	0.016845	0.00915388	0.00609452	0.68956	0.632706	0.886594
ENSG00000105656-chr19:19027933:G:A	-0.000368225	-0.000321489	-0.000192977	rs117982956	0.0548566	0.026342	0.0242527	0.691474	0.688794	0.868304
ENSG00000105656-chr19:19028187:G:C	-0.00479598	-0.00189958	-0.000870798	rs4808177	0.0213449	0.0113666	0.0078021	0.662632	0.659787	0.884415
ENSG00000105656-chr19:19028242:A:G	0.00298934	-0.000905896	-0.000524082	rs4808178	0.0233057	0.0123545	0.00888898	0.672138	0.681623	0.887545
ENSG00000105656-chr19:19028586:G:A	0.00694797	0.0060326	0.00364031	rs79075118	0.0642248	0.0341372	0.0294581	0.67024	0.649405	0.838093
ENSG00000105656-chr19:19029458:A:G	-0.00429404	-0.00266401	-0.00245621	rs182822014	0.0399002	0.0169207	0.0143861	0.679927	0.666396	0.853681
ENSG00000105656-chr19:19029696:C:T	0.00694797	0.0060326	0.00364031	rs143584633	0.0642248	0.0341372	0.0294581	0.67024	0.649405	0.838093
ENSG00000105656-chr19:19029929:CA:C	0.00694797	0.0060326	0.00364031	rs142607765	0.0642248	0.0341372	0.0294581	0.67024	0.649405	0.838093
ENSG00000105656-chr19:19030052:C:T	-0.00348747	-0.00210964	-0.00091143	rs8109654	0.0169789	0.00941026	0.00631527	0.688322	0.630027	0.883117
ENSG00000105656-chr19:19030235:A:G	0.00694797	0.0060326	0.00364031	rs137894603	0.0642248	0.0341372	0.0294581	0.67024	0.649405	0.838093
ENSG00000105656-chr19:19030464:A:C	0.00694797	0.0060326	0.00364031	rs115711084	0.0642248	0.0341372	0.0294581	0.67024	0.649405	0.838093
ENSG00000105656-chr19:19030563:G:A	0.00694797	0.0060326	0.00364031	rs115036165	0.0642248	0.0341372	0.0294581	0.67024	0.649405	0.838093
ENSG00000105656-chr19:19030581:A:G	0.00694797	0.0060326	0.00364031	rs116686978	0.0642248	0.0341372	0.0294581	0.67024	0.649405	0.838093
ENSG00000105656-chr19:19030723:G:T	0.00694797	0.0060326	0.00364031	rs79628101	0.0642248	0.0341372	0.0294581	0.67024	0.649405	0.838093
ENSG00000105656-chr19:19030887:C:T	0.00694797	0.0060326	0.00364031	rs28475392	0.0642248	0.0341372	0.0294581	0.67024	0.649405	0.838093
ENSG00000105656-chr19:19031698:C:G	0.00298428	-0.000887481	-0.000525212	rs73008923	0.0232853	0.0123131	0.00887765	0.672294	0.68197	0.887639
ENSG00000105656-chr19:19031817:T:C	0.00694797	0.0060326	0.00364031	rs116054532	0.0642248	0.0341372	0.0294581	0.67024	0.649405	0.838093
ENSG00000105656-chr19:19032301:G:A	0.00694797	0.0060326	0.00364031	rs141585559	0.0642248	0.0341372	0.0294581	0.67024	0.649405	0.838093
ENSG00000105656-chr19:19032411:G:A	0.0104045	0.00901928	0.00545089	rs28376498	0.0704471	0.0389242	0.0328272	0.658804	0.63028	0.821685
ENSG00000105656-chr19:19032646:C:T	0.00694797	0.0060326	0.00364031	rs28445835	0.0642248	0.0341372	0.0294581	0.67024	0.649405	0.838093
ENSG00000105656-chr19:19032823:T:C	0.0038224	0.00332312	0.00200281	rs28699197	0.0595617	0.0303779	0.0268911	0.680316	0.66762	0.852428
ENSG00000105656-chr19:19032878:A:G	0.00694797	0.0060326	0.00364031	rs28619464	0.0642248	0.0341372	0.0294581	0.67024	0.649405	0.838093
ENSG00000105656-chr19:19033605:G:T	0.0038224	0.00332312	0.00200281	rs10422238	0.0595617	0.0303779	0.0268911	0.680316	0.66762	0.852428
ENSG00000105656-chr19:19034384:G:A	-0.00697481	-0.00371686	-0.00174314	rs2269806	0.0219222	0.0128422	0.00872411	0.634921	0.61273	0.854722
ENSG00000105656-chr19:19034434:A:G	0.0653683	0.0561512	0.0343527	rs117712409	0.171438	0.114444	0.0866025	0.543517	0.491502	0.665787
ENSG00000105656-chr19:19034547:C:G	0.00694797	0.0060326	0.00364031	rs79324037	0.0642248	0.0341372	0.0294581	0.67024	0.649405	0.838093
ENSG00000105656-chr19:19034581:T:A	-0.0036147	-0.00236169	-0.000995576	rs11670204	0.0171598	0.00979141	0.00652599	0.686753	0.622943	0.878896
ENSG00000105656-chr19:19034693:C:T	0.00388096	0.00262105	0.0021985	rs11666006	0.0392622	0.0161311	0.0140421	0.683165	0.664849	0.857655
ENSG00000105656-chr19:19034789:A:C	-0.000993312	-0.00262914	-0.000423022	rs10403322	0.0312727	0.0109253	0.00780866	0.70476	0.639632	0.884393
ENSG00000105656-chr19:19034986:C:T	0.00694797	0.0060326	0.00364031	rs150383961	0.0642248	0.0341372	0.0294581	0.67024	0.649405	0.838093
ENSG00000105656-chr19:19035195:A:G	-0.00354273	-0.00224837	-0.00089576	rs8101529	0.0170357	0.00954883	0.0063169	0.687845	0.625318	0.882201
ENSG00000105656-chr19:19035271:G:A	-0.00914358	-0.00797158	-0.00479096	rs138506787	0.064283	0.0335475	0.0294059	0.661319	0.629431	0.824613
ENSG00000105656-chr19:19035766:C:CA	-0.00104176	-0.00228529	-0.000489444	rs11376856	0.030984	0.0105963	0.00770146	0.707401	0.650019	0.886683
ENSG00000105656-chr19:19035920:C:T	0.00295718	-0.00088991	-0.000528037	rs73008928	0.0232713	0.0123119	0.00887714	0.672645	0.681913	0.887608
ENSG00000105656-chr19:19035923:G:T	0.0244579	0.0210776	0.0128123	rs118104025	0.0972339	0.0584775	0.0470037	0.615673	0.568957	0.760829
ENSG00000105656-chr19:19035941:T:G	-0.00657908	-0.00181365	-0.000586646	rs8106146	0.0185591	0.0092872	0.00606137	0.627086	0.653012	0.895153
ENSG00000105656-chr19:19036125:A:G	0.00605654	0.00436508	0.00330541	rs143482307	0.0512063	0.02711	0.0209379	0.671451	0.658698	0.841393
ENSG00000105656-chr19:19036234:A:G	0.00694797	0.0060326	0.00364031	rs148147152	0.0642248	0.0341372	0.0294581	0.67024	0.649405	0.838093
ENSG00000105656-chr19:19036384:G:A	0.00694797	0.0060326	0.00364031	rs28369262	0.0642248	0.0341372	0.0294581	0.67024	0.649405	0.838093
ENSG00000105656-chr19:19036940:T:C	0.00694797	0.0060326	0.00364031	rs141022156	0.0642248	0.0341372	0.0294581	0.67024	0.649405	0.838093
ENSG00000105656-chr19:19037055:G:A	-0.00478497	-0.00190392	-0.000878684	rs2269807	0.0213482	0.0113734	0.00781086	0.662845	0.659683	0.88424
ENSG00000105656-chr19:19037172:G:A	0.00694797	0.0060326	0.00364031	rs10406496	0.0642248	0.0341372	0.0294581	0.67024	0.649405	0.838093
ENSG00000105656-chr19:19038288:T:C	0.0028	-0.000912209	-0.000554444	rs73008930	0.0232785	0.0123337	0.00890479	0.67459	0.681555	0.887185
ENSG00000105656-chr19:19038307:T:C	0.00296882	-0.000889812	-0.000528763	rs73008934	0.023267	0.012311	0.00887644	0.672485	0.681917	0.887596
ENSG00000105656-chr19:19038817:A:G	0.00321519	0.0027998	0.00168475	rs146671683	0.0578505	0.0289	0.0259326	0.682387	0.67084	0.855441
ENSG00000105656-chr19:19039041:C:T	0.00694797	0.0060326	0.00364031	rs10420559	0.0642248	0.0341372	0.0294581	0.67024	0.649405	0.838093
ENSG00000105656-chr19:19039183:G:A	-0.00652706	-0.00314117	-0.00161342	rs4808179	0.0215809	0.0120652	0.00845336	0.640564	0.6263	0.862031
ENSG00000105656-chr19:19039374:C:T	-0.00314964	-0.00197666	-0.000765246	rs12979565	0.0166904	0.00909658	0.0059687	0.694459	0.631954	0.887489
ENSG00000105656-chr19:19040245:T:C	0.00297792	-0.000888776	-0.000527662	rs73008939	0.0232662	0.0123098	0.00887505	0.672369	0.681934	0.887613
ENSG00000105656-chr19:19040435:A:T	0.00694797	0.0060326	0.00364031	rs10407753	0.0642248	0.0341372	0.0294581	0.67024	0.649405	0.838093
ENSG00000105656-chr19:19040512:G:A	0.00694797	0.0060326	0.00364031	rs10408567	0.0642248	0.0341372	0.0294581	0.67024	0.649405	0.838093
ENSG00000105656-chr19:19040636:T:C	0.00033531	0.000292761	0.000175728	rs11671014	0.0548361	0.0263242	0.0242411	0.691576	0.689009	0.868447
ENSG00000105656-chr19:19040738:T:TC	0.00694797	0.0060326	0.00364031	rs149167155	0.0642248	0.0341372	0.0294581	0.67024	0.649405	0.838093
ENSG00000105656-chr19:19040883:T:C	-0.00659967	-0.00181545	-0.000588235	rs8104799	0.0185711	0.0092917	0.00606523	0.626698	0.653061	0.895112
ENSG00000105656-chr19:19041125:A:G	0.00308898	0.00204133	0.00118312	rs59094007	0.0279451	0.0147701	0.0110128	0.68575	0.668119	0.873585
ENSG00000105656-chr19:19041530:G:A	-0.00505185	-0.00221953	-0.000599101	rs6511011	0.0177252	0.00966287	0.00608794	0.657964	0.63216	0.890168
ENSG00000105656-chr19:19042342:C:T	0.00694797	0.0060326	0.00364031	rs116323313	0.0642248	0.0341372	0.0294581	0.67024	0.649405	0.838093
ENSG00000105656-chr19:19042354:G:GT	0.00549839	0.00331621	0.00306975	NA	0.0581165	0.0371643	0.0241105	0.672885	0.672559	0.843268
ENSG00000105656-chr19:19042537:G:A	0.00309077	0.00204191	0.00118377	rs79135289	0.0279478	0.0147714	0.0110142	0.685732	0.668113	0.873574
ENSG00000105656-chr19:19042992:G:GC	-0.00394653	-0.00488686	-0.00205448	rs3214143	0.035645	0.0152907	0.0108842	0.6849	0.604316	0.840749
ENSG00000105656-chr19:19043016:C:G	-0.000173259	-0.00111611	-0.000262587	rs4808909	0.0216422	0.011193	0.00778998	0.716463	0.673881	0.895073
ENSG00000105656-chr19:19044736:G:A	0.00311041	0.00204213	0.00118241	rs1004079	0.0279575	0.0147724	0.0110133	0.685512	0.668128	0.873596
ENSG00000105656-chr19:19044863:G:A	0.00748425	0.00794744	0.00380328	rs73008942	0.0486376	0.0269195	0.018634	0.661679	0.608874	0.819915
ENSG00000105656-chr19:19044952:G:A	0.00694797	0.0060326	0.00364031	rs7252172	0.0642248	0.0341372	0.0294581	0.67024	0.649405	0.838093
ENSG00000105656-chr19:19045024:C:T	0.00694797	0.0060326	0.00364031	rs7252085	0.0642248	0.0341372	0.0294581	0.67024	0.649405	0.838093
ENSG00000105656-chr19:19045077:C:CTCAG	-0.00428647	-0.00263047	-0.00245597	rs201306298	0.0398707	0.0168477	0.0143757	0.679965	0.666834	0.853813
ENSG00000105656-chr19:19045154:A:G	-0.00703016	-0.00373669	-0.0017652	rs2158320	0.0219678	0.012877	0.00876358	0.634119	0.612495	0.854174
ENSG00000105656-chr19:19045201:C:T	0.00606597	0.00436988	0.00331079	rs150919799	0.0512169	0.0271167	0.0209443	0.67141	0.658662	0.841337
ENSG00000105656-chr19:19045302:A:G	0.00694797	0.0060326	0.00364031	rs6511012	0.0642248	0.0341372	0.0294581	0.67024	0.649405	0.838093
ENSG00000105656-chr19:19046297:T:C	0.00694797	0.0060326	0.00364031	rs28582808	0.0642248	0.0341372	0.0294581	0.67024	0.649405	0.838093
ENSG00000105656-chr19:19046449:G:A	0.00694797	0.0060326	0.00364031	rs28416794	0.0642248	0.0341372	0.0294581	0.67024	0.649405	0.838093
ENSG00000105656-chr19:19046619:C:T	-0.00602842	-0.00270863	-0.00145961	rs7252615	0.0222343	0.0124221	0.00861723	0.647553	0.643607	0.868731
ENSG00000105656-chr19:19046676:G:A	-0.000874469	-1.95067e-05	-0.000559901	rs117973532	0.0402098	0.0179674	0.0143838	0.69485	0.696516	0.877533
ENSG00000105656-chr19:19046866:AC:A	-0.00694583	-0.00604353	-0.00363933	rs199862392	0.0625755	0.0326282	0.0285286	0.669948	0.647229	0.837584
ENSG00000105656-chr19:19047391:T:C	0.00694797	0.0060326	0.00364031	rs10422058	0.0642248	0.0341372	0.0294581	0.67024	0.649405	0.838093
ENSG00000105656-chr19:19048347:AAAAAAAC:A	0.0141776	0.00854949	0.00792837	NA	0.0657123	0.0426288	0.0280018	0.636198	0.638169	0.792512
ENSG00000105656-chr19:19049349:C:T	0.00296162	-0.000890985	-0.000531203	rs73008945	0.0232443	0.0123081	0.00887601	0.672571	0.681875	0.88757
ENSG00000105656-chr19:19049581:A:C	0.0038224	0.00332312	0.00200281	rs10409297	0.0595617	0.0303779	0.0268911	0.680316	0.66762	0.852428
ENSG00000105656-chr19:19050033:A:T	-0.00661482	-0.000399039	-0.000312683	rs8104754	0.018634	0.0149793	0.00664952	0.614437	0.696289	0.900157
ENSG00000105656-chr19:19050371:C:T	0.00694797	0.0060326	0.00364031	rs79101888	0.0642248	0.0341372	0.0294581	0.67024	0.649405	0.838093
ENSG00000105656-chr19:19050510:C:G	0.00297134	-0.000887789	-0.000526876	rs73008949	0.0232428	0.0123077	0.00887857	0.672464	0.681911	0.887638
ENSG00000105656-chr19:19051248:G:T	0.00297327	-0.000887569	-0.000526615	rs4808180	0.0232434	0.0123077	0.00887847	0.67244	0.681916	0.887642
ENSG00000105656-chr19:19052611:C:T	-0.00369693	-0.00240274	-0.00102978	rs11666340	0.0172104	0.00987613	0.00660242	0.6853	0.622157	0.877812
ENSG00000105656-chr19:19052631:G:A	0.00694797	0.0060326	0.00364031	rs78874984	0.0642248	0.0341372	0.0294581	0.67024	0.649405	0.838093
ENSG00000105656-chr19:19053410:C:T	0.0027921	-0.000908034	-0.000547005	rs73008958	0.0233003	0.0123436	0.00892442	0.674727	0.6816	0.887283
ENSG00000105656-chr19:19053418:G:C	-0.00656313	-0.00182585	-0.0006064	rs6511014	0.0185919	0.00930939	0.00609241	0.62761	0.652677	0.894583
ENSG00000105656-chr19:19053468:C:A	-0.00914358	-0.00797158	-0.00479096	rs141938085	0.064283	0.0335475	0.0294059	0.661319	0.629431	0.824613
ENSG00000105656-chr19:19053474:G:A	-0.00914358	-0.00797158	-0.00479096	rs145731910	0.064283	0.0335475	0.0294059	0.661319	0.629431	0.824613
ENSG00000105656-chr19:19054028:G:T	0.00295565	-0.000889781	-0.000529289	rs73008960	0.0232397	0.0123088	0.00888031	0.672661	0.681875	0.887603
ENSG00000105656-chr19:19054174:C:T	0.0119947	0.0104022	0.00628347	rs142816550	0.0721596	0.0399254	0.0337042	0.652652	0.618991	0.812598
ENSG00000105656-chr19:19054273:G:C	0.00694797	0.0060326	0.00364031	rs10414859	0.0642248	0.0341372	0.0294581	0.67024	0.649405	0.838093
ENSG00000105656-chr19:19054347:G:A	0.00219303	-1.14399e-05	-0.000272548	rs4808910	0.0223876	0.0111577	0.00827731	0.688677	0.69869	0.896116
ENSG00000105656-chr19:19054542:T:C	0.00694797	0.0060326	0.00364031	rs79454291	0.0642248	0.0341372	0.0294581	0.67024	0.649405	0.838093
ENSG00000105656-chr19:19054703:C:G	-0.00710315	-0.00376708	-0.00179765	rs4808911	0.0220563	0.0129309	0.00882367	0.633161	0.612146	0.853357
ENSG00000105656-chr19:19055467:A:G	0.00694797	0.0060326	0.00364031	rs28380085	0.0642248	0.0341372	0.0294581	0.67024	0.649405	0.838093
ENSG00000105656-chr19:19055728:T:C	0.00694797	0.0060326	0.00364031	rs28530647	0.0642248	0.0341372	0.0294581	0.67024	0.649405	0.838093
ENSG00000105656-chr19:19056081:A:G	0.00284897	-0.000900399	-0.000540145	rs115472139	0.0232392	0.0123192	0.00889452	0.674029	0.68168	0.88744
ENSG00000105656-chr19:19056386:C:G	-0.00544076	-0.00220569	-0.0011219	rs10403222	0.0181587	0.00985316	0.00686491	0.651402	0.636542	0.878995
ENSG00000105656-chr19:19056653:T:C	-0.00675155	-0.00171846	-0.000600217	rs10423815	0.0187094	0.00926752	0.00609713	0.623452	0.65757	0.895613
ENSG00000105656-chr19:19056688:A:G	0.00694797	0.0060326	0.00364031	rs10422079	0.0642248	0.0341372	0.0294581	0.67024	0.649405	0.838093
ENSG00000105656-chr19:19056737:G:C	0.00604584	0.0052494	0.0031677	rs10422813	0.0630683	0.0332567	0.0288302	0.673219	0.654925	0.842354
ENSG00000105656-chr19:19056906:C:G	0.00294373	-0.000890404	-0.000529371	rs4808912	0.0232466	0.0123118	0.00888432	0.672819	0.681864	0.887597
ENSG00000105656-chr19:19057038:G:A	0.00694797	0.0060326	0.00364031	rs10423504	0.0642248	0.0341372	0.0294581	0.67024	0.649405	0.838093
ENSG00000105656-chr19:19057189:C:T	-0.00372944	-0.00203105	-0.000890118	rs929215	0.0170953	0.00933941	0.00628579	0.683371	0.633617	0.884542
ENSG00000105656-chr19:19057374:C:T	-0.00367318	-0.00192356	-0.0007889	rs7258637	0.0169847	0.00910518	0.0060742	0.684135	0.636039	0.887892
ENSG00000105656-chr19:19057419:C:A	-0.000903207	-0.000785222	-0.000473252	rs36039745	0.0577503	0.0288859	0.0258837	0.688929	0.684839	0.864253
ENSG00000105656-chr19:19057733:A:G	0.00694797	0.0060326	0.00364031	rs76772974	0.0642248	0.0341372	0.0294581	0.67024	0.649405	0.838093
ENSG00000105656-chr19:19057864:G:A	0.00694797	0.0060326	0.00364031	rs79944472	0.0642248	0.0341372	0.0294581	0.67024	0.649405	0.838093
ENSG00000105656-chr19:19057921:G:A	-0.000907796	-0.000173649	-0.000584887	rs11549381	0.0330034	0.0111989	0.00973256	0.7017	0.705779	0.891368
ENSG00000105656-chr19:19057923:C:T	0.00297989	-0.000884567	-0.000519011	rs11549380	0.0233302	0.0123277	0.0088998	0.672376	0.682025	0.887699
ENSG00000105656-chr19:19058042:A:G	0.00474817	0.00557445	0.00234132	rs55814119	0.0478366	0.025245	0.0185471	0.67648	0.637826	0.84435
ENSG00000105656-chr19:19058142:A:G	0.00694797	0.0060326	0.00364031	rs77467797	0.0642248	0.0341372	0.0294581	0.67024	0.649405	0.838093
ENSG00000105656-chr19:19058228:C:T	0.00293412	-0.000890593	-0.000529014	rs60489867	0.0232484	0.0123123	0.00888474	0.67295	0.681858	0.887604
ENSG00000105656-chr19:19058333:A:T	0.001133	0.000992247	0.00059392	rs11666234	0.0534905	0.025134	0.0234796	0.689808	0.684117	0.866339
ENSG00000105656-chr19:19058640:G:A	0.0231575	0.01996	0.0121322	rs117881085	0.0958027	0.0577322	0.0463001	0.620601	0.576441	0.767939
ENSG00000105656-chr19:19058728:CT:C	-0.00223069	-0.00272598	-0.00125139	rs55865906	0.0316584	0.0111451	0.00842077	0.700764	0.641663	0.870553
ENSG00000105656-chr19:19058745:A:G	0.001133	0.000992247	0.00059392	rs11667170	0.0534905	0.025134	0.0234796	0.689808	0.684117	0.866339
ENSG00000105656-chr19:19058848:G:A	-0.000655161	-0.000570252	-0.000343296	rs189489476	0.0568157	0.0280641	0.0253575	0.689921	0.686471	0.865767
ENSG00000105656-chr19:19059059:G:A	-0.00681493	-0.00316628	-0.00151953	rs6511015	0.0216067	0.0120495	0.00828693	0.635557	0.625949	0.863684
ENSG00000105656-chr19:19059136:T:C	-0.00682167	-0.00316766	-0.00152052	rs6511017	0.0216148	0.0120523	0.00828942	0.635463	0.625949	0.863657
ENSG00000105656-chr19:19059340:TCCCCGTCTCCCCTGCC:T	-0.00427848	-0.00262656	-0.002451	rs146518213	0.0398862	0.0168499	0.0143873	0.680023	0.666884	0.853904
ENSG00000105656-chr19:19060312:G:A	-0.0037187	-0.0019317	-0.000796114	rs2872394	0.0170504	0.00912518	0.00609531	0.683298	0.636132	0.88768
ENSG00000105656-chr19:19060754:C:G	0.00694797	0.0060326	0.00364031	rs150953211	0.0642248	0.0341372	0.0294581	0.67024	0.649405	0.838093
ENSG00000105656-chr19:19061437:G:A	-0.00461393	-0.00401154	-0.00241754	rs78853720	0.0603087	0.0309702	0.0273025	0.677821	0.662742	0.848915
ENSG00000105656-chr19:19061452:T:C	-0.00927543	-0.00364431	-0.0054269	rs60590931	0.0599355	0.0289009	0.0264884	0.658814	0.666631	0.825584
ENSG00000105656-chr19:19062043:C:T	0.00694797	0.0060326	0.00364031	rs79295595	0.0642248	0.0341372	0.0294581	0.67024	0.649405	0.838093
ENSG00000105656-chr19:19062065:A:C	0.00694797	0.0060326	0.00364031	rs76335319	0.0642248	0.0341372	0.0294581	0.67024	0.649405	0.838093
ENSG00000105656-chr19:19062609:T:G	-0.00667733	-0.00150827	-0.000503195	rs4808913	0.0186148	0.0089215	0.00590181	0.623909	0.663542	0.899651
ENSG00000105656-chr19:19062747:C:A	0.00283155	-0.000902647	-0.000541885	rs55658345	0.0232617	0.0123265	0.00890223	0.674245	0.681662	0.887397
ENSG00000105656-chr19:19063414:T:G	0.00293551	0.00228108	0.0013158	rs8111524	0.035211	0.0202455	0.0164083	0.684358	0.671089	0.865906
ENSG00000105656-chr19:19063428:C:T	-0.00568924	-0.002247	-0.0011597	rs8110629	0.0184126	0.00994661	0.00696058	0.647102	0.63679	0.877949
ENSG00000105656-chr19:19064488:T:A	0.00717317	0.0062217	0.00375833	rs10404077	0.0654782	0.0352357	0.030158	0.669673	0.649207	0.837312
ENSG00000105656-chr19:19064943:T:G	0.00694797	0.0060326	0.00364031	rs10405178	0.0642248	0.0341372	0.0294581	0.67024	0.649405	0.838093
ENSG00000105656-chr19:19065024:C:T	0.00694797	0.0060326	0.00364031	rs10403808	0.0642248	0.0341372	0.0294581	0.67024	0.649405	0.838093
ENSG00000105656-chr19:19065562:C:T	0.00276048	-0.000775473	-0.000330214	rs60696741	0.0232014	0.0121917	0.0087164	0.676503	0.683151	0.891077
ENSG00000105656-chr19:19066672:C:T	-0.00407186	-0.00216023	-0.00106645	rs11670239	0.0174933	0.00960891	0.0066617	0.677422	0.631992	0.879593
ENSG00000105656-chr19:19067000:C:T	0.00694797	0.0060326	0.00364031	rs10405609	0.0642248	0.0341372	0.0294581	0.67024	0.649405	0.838093
ENSG00000105656-chr19:19067001:G:A	-0.00144894	-0.00194618	-0.000778464	rs11670430	0.0319086	0.0108626	0.00874034	0.70455	0.662959	0.883768
ENSG00000105656-chr19:19067184:T:A	0.00272326	-0.000779565	-0.000335043	rs4808914	0.0231907	0.012192	0.00871697	0.676975	0.683077	0.891016
ENSG00000105656-chr19:19067596:A:T	0.00256381	-0.000436939	-4.5772e-05	rs4808915	0.0228552	0.0117704	0.00843029	0.681802	0.688356	0.896982
ENSG00000105656-chr19:19068427:G:A	-0.0104296	-0.00902143	-0.00546496	rs187996538	0.0732524	0.0415627	0.0344159	0.660075	0.634955	0.823793
ENSG00000105656-chr19:19068731:G:A	0.00694797	0.0060326	0.00364031	rs145680545	0.0642248	0.0341372	0.0294581	0.67024	0.649405	0.838093
ENSG00000105656-chr19:19068754:T:C	0.00694797	0.0060326	0.00364031	rs148957660	0.0642248	0.0341372	0.0294581	0.67024	0.649405	0.838093
ENSG00000105656-chr19:19069010:G:A	-0.00380808	-0.00176097	-0.000817251	rs916898	0.0171174	0.0089232	0.00610296	0.680937	0.642459	0.888833
ENSG00000105656-chr19:19069401:G:A	0.00526173	0.00360763	0.00289701	rs143694751	0.0495481	0.0254595	0.0200407	0.674713	0.664419	0.846306
ENSG00000105656-chr19:19070138:T:C	-0.00266191	-0.0034526	-0.00140311	rs79307731	0.0334755	0.0130449	0.00960082	0.695674	0.630556	0.86212
ENSG00000105656-chr19:19070139:G:A	-0.00265811	-0.00345101	-0.0014008	rs74383692	0.0334717	0.0130422	0.00959755	0.695704	0.630579	0.862167
ENSG00000105656-chr19:19070142:C:T	-0.00267602	-0.00345874	-0.00141165	rs35597765	0.0334921	0.0130557	0.00961515	0.695561	0.630463	0.861945
ENSG00000105656-chr19:19070499:C:T	-0.007481	-0.00329528	-0.00163001	rs8103431	0.022162	0.0123018	0.0085189	0.625591	0.625626	0.860838
ENSG00000105656-chr19:19070588:G:A	-0.0337361	-0.0290087	-0.0176952	rs150511259	0.12062	0.0773188	0.0596624	0.601837	0.55787	0.743516
ENSG00000105656-chr19:19070617:A:G	0.00694797	0.0060326	0.00364031	rs10407980	0.0642248	0.0341372	0.0294581	0.67024	0.649405	0.838093
ENSG00000105656-chr19:19070907:T:C	-0.00754442	-0.00334414	-0.00169344	rs10410451	0.0222499	0.0123875	0.00863258	0.624887	0.624768	0.85927
ENSG00000105656-chr19:19071061:T:C	0.00694797	0.0060326	0.00364031	rs115311468	0.0642248	0.0341372	0.0294581	0.67024	0.649405	0.838093
ENSG00000105656-chr19:19071163:A:T	-0.00747773	-0.00328361	-0.00161259	rs10409164	0.0221545	0.0122823	0.00849072	0.625586	0.625889	0.861265
ENSG00000105656-chr19:19071201:T:C	0.00694797	0.0060326	0.00364031	rs28374656	0.0642248	0.0341372	0.0294581	0.67024	0.649405	0.838093
ENSG00000105656-chr19:19071632:C:T	-0.018843	-0.016258	-0.00987269	rs142436117	0.0887179	0.0528925	0.0426197	0.634144	0.595789	0.787087
ENSG00000105656-chr19:19071727:A:G	-0.00751258	-0.00330273	-0.00163663	rs8107710	0.0221949	0.0123161	0.00853259	0.625149	0.625591	0.860666
ENSG00000105656-chr19:19071994:G:A	-0.00906452	-0.0402468	-0.00119976	rs75386639	0.0863294	0.0489594	0.0306201	0.566387	0.319291	0.665867
ENSG00000105656-chr19:19073517:T:C	0.0250381	0.0215683	0.0131182	rs117625830	0.0995421	0.0605059	0.0482776	0.615807	0.570524	0.761377
ENSG00000105656-chr19:19074549:G:A	0.00694797	0.0060326	0.00364031	rs10411786	0.0642248	0.0341372	0.0294581	0.67024	0.649405	0.838093
ENSG00000105656-chr19:19074616:T:G	0.00694797	0.0060326	0.00364031	rs10413216	0.0642248	0.0341372	0.0294581	0.67024	0.649405	0.838093
ENSG00000105656-chr19:19074723:ATG:A	0.00137882	0.000831567	0.00077189	NA	0.0515908	0.0327225	0.0202059	0.68759	0.686355	0.863162
ENSG00000105656-chr19:19074829:G:C	0.00033531	0.000292761	0.000175728	rs16995885	0.0548361	0.0263242	0.0242411	0.691576	0.689009	0.868447
ENSG00000105656-chr19:19075561:C:T	0.00266563	-0.000786271	-0.000342538	rs73010908	0.0231898	0.0121969	0.00872259	0.677701	0.68297	0.890906
ENSG00000105656-chr19:19075896:G:A	-0.0041073	-0.00373598	-0.00207018	rs6511018	0.0205266	0.012612	0.00913693	0.681429	0.602419	0.84612
ENSG00000105656-chr19:19076766:C:T	-0.00703044	-0.00441345	-0.00275847	rs12985799	0.0226647	0.0139143	0.010475	0.63751	0.597766	0.830481
ENSG00000105656-chr19:19077708:C:T	0.000193813	-0.00159857	0.000290809	rs145247253	0.032152	0.0105991	0.00878837	0.701025	0.666492	0.899733
ENSG00000105656-chr19:19078507:T:C	-0.00752314	-0.00302389	-0.00175034	rs10403272	0.0235569	0.0130616	0.00921784	0.626819	0.64188	0.861806
ENSG00000105656-chr19:19079479:G:C	-0.00769132	-0.00502581	-0.00318776	rs7250131	0.0234834	0.0148475	0.0112387	0.629431	0.587241	0.818694
ENSG00000105656-chr19:19079622:T:C	0.00694797	0.0060326	0.00364031	rs77459703	0.0642248	0.0341372	0.0294581	0.67024	0.649405	0.838093
ENSG00000105656-chr19:19079913:A:G	-0.00765654	-0.00333642	-0.00166448	rs4808916	0.0223604	0.0123822	0.00859533	0.623192	0.62547	0.859937
ENSG00000105656-chr19:19079965:C:A	0.015138	0.0200872	0.00953479	rs78696337	0.0551923	0.0529009	0.0330535	0.617153	0.555234	0.759056
ENSG00000105656-chr19:19080035:C:A	0.0653683	0.0561512	0.0343527	rs147248858	0.171438	0.114444	0.0866025	0.543517	0.491502	0.665787
ENSG00000105656-chr19:19080097:C:T	0.00271122	-0.00054502	-0.000286897	rs4808181	0.0231123	0.0119387	0.0086115	0.678443	0.687617	0.892737
ENSG00000105656-chr19:19081323:G:A	-0.0201559	-0.0174521	-0.0105533	rs77496444	0.0833802	0.046724	0.0394594	0.619686	0.565021	0.7639
ENSG00000105656-chr19:19082000:A:G	0.00294221	0.00227042	0.00131019	rs144131688	0.0349323	0.0201529	0.0163003	0.684296	0.671127	0.866106
ENSG00000105656-chr19:19082626:G:A	0.00181767	0.00106992	0.000596913	rs8102294	0.0273851	0.0139283	0.0104754	0.695562	0.683122	0.884355
ENSG00000105656-chr19:19082734:C:T	0.00263515	-0.00078789	-0.0003432	rs56159042	0.0232013	0.012214	0.00875637	0.678084	0.682908	0.890854
ENSG00000105656-chr19:19082809:A:G	-0.00578777	-0.00215484	-0.0011697	rs4808182	0.0222857	0.0118893	0.00834657	0.649118	0.657501	0.877594
ENSG00000105656-chr19:19082975:C:T	0.00821571	0.00717508	0.00430536	rs138449205	0.0620718	0.031796	0.0281983	0.6646	0.63422	0.829332
ENSG00000105656-chr19:19083143:A:G	-0.00769049	-0.00315464	-0.00191465	rs4808917	0.0238267	0.0133028	0.00952372	0.625237	0.639745	0.858054
ENSG00000105656-chr19:19083436:C:T	-0.0337361	-0.0290087	-0.0176952	rs138447772	0.12062	0.0773188	0.0596624	0.601837	0.55787	0.743516
ENSG00000105656-chr19:19083852:C:A	-0.000866503	-1.79484e-05	-0.000555123	rs76334134	0.0401274	0.0179339	0.0143254	0.694921	0.696556	0.877653
ENSG00000105656-chr19:19084129:C:T	0.00530099	0.004614	0.00277761	rs113713547	0.0602818	0.0308575	0.0272763	0.675583	0.657728	0.84574
ENSG00000105656-chr19:19084534:G:C	-0.00643622	-0.00404069	-0.00188176	rs7256648	0.0218765	0.0132647	0.00899555	0.644949	0.603046	0.848974
ENSG00000105656-chr19:19084710:C:G	0.0025763	-0.000793918	-0.000349167	rs56227420	0.0232088	0.0122207	0.0087639	0.678827	0.682816	0.890762
ENSG00000105656-chr19:19084918:G:A	-0.000178343	-0.000154918	-9.34449e-05	rs112565510	0.0583179	0.0293912	0.0262036	0.690678	0.688733	0.866431
ENSG00000105656-chr19:19085570:G:A	0.00540099	-0.0433818	0.00801971	rs8100136	0.098167	0.0490678	0.0349502	0.60413	0.290845	0.664241
ENSG00000105656-chr19:19086130:T:A	-0.000866503	-1.79484e-05	-0.000555123	rs112352943	0.0401274	0.0179339	0.0143254	0.694921	0.696556	0.877653
ENSG00000105656-chr19:19086300:A:T	0.00200854	0.00211591	0.00104336	rs62138099	0.0376678	0.0160786	0.01272	0.693435	0.671018	0.872034
ENSG00000105656-chr19:19086449:G:A	-0.00074143	-0.000648356	-0.00038861	rs114312690	0.0540853	0.0256617	0.0238166	0.690717	0.686626	0.867458
ENSG00000105656-chr19:19086617:G:A	-0.00661065	-0.00195773	-0.00188257	rs11672942	0.0375617	0.0226133	0.0178515	0.651503	0.678745	0.859651
ENSG00000105656-chr19:19086689:G:A	-0.0109738	-0.0103402	-0.00568743	rs140211234	0.0578742	0.0323982	0.0241915	0.647376	0.596206	0.801057
ENSG00000105656-chr19:19087255:A:G	-0.000866503	-1.79484e-05	-0.000555123	rs75187238	0.0401274	0.0179339	0.0143254	0.694921	0.696556	0.877653
ENSG00000105656-chr19:19088099:G:A	-0.00074143	-0.000648356	-0.00038861	rs74706328	0.0540853	0.0256617	0.0238166	0.690717	0.686626	0.867458
ENSG00000105656-chr19:19088714:G:T	0.00261965	-0.00078988	-0.000345552	rs112977475	0.0232001	0.0122152	0.00875766	0.678277	0.682877	0.89082
ENSG00000105656-chr19:19089058:T:A	0.00262657	-0.000789081	-0.000344589	rs117669743	0.0232022	0.0122151	0.0087575	0.678189	0.682891	0.890832
ENSG00000105656-chr19:19089312:G:A	-0.00074143	-0.000648356	-0.00038861	rs139346387	0.0540853	0.0256617	0.0238166	0.690717	0.686626	0.867458
ENSG00000105656-chr19:19089536:T:A	-0.00181636	-0.00109954	-0.00104556	rs57102002	0.0383393	0.0230795	0.0115881	0.690868	0.689781	0.870607
ENSG00000105656-chr19:19089605:C:T	-0.00466931	-0.00422524	-0.00242107	rs12975676	0.0212525	0.013414	0.00982903	0.673657	0.5937	0.836051
ENSG00000105656-chr19:19090180:C:T	-0.00428199	-0.00228721	-0.00106272	rs7255937	0.0178147	0.00977064	0.00671688	0.674133	0.629174	0.878717
ENSG00000105656-chr19:19090425:GC:G	-0.00324258	-0.00391039	-0.00172636	rs11289758	0.0342922	0.0137791	0.0101753	0.690978	0.622258	0.853607
ENSG00000105656-chr19:19090435:A:C	-0.00323864	-0.00390864	-0.00172399	rs4808183	0.0342875	0.0137762	0.0101714	0.691009	0.622284	0.853655
ENSG00000105656-chr19:19090712:A:G	-0.0055868	-0.00330429	-0.00216306	rs7259609	0.0213209	0.0121015	0.00932614	0.657101	0.617989	0.849193
ENSG00000105656-chr19:19091541:A:G	-0.00824958	-0.00384405	-0.00198716	rs7248399	0.0231041	0.0132193	0.00922331	0.61631	0.616205	0.850045
ENSG00000105656-chr19:19091592:T:C	0.00243065	0.0014329	0.00092462	rs118036188	0.0341108	0.0190086	0.0156824	0.686462	0.680314	0.872038
ENSG00000105656-chr19:19091684:C:T	-0.00477906	-0.00431194	-0.00246953	rs7248651	0.0213758	0.013565	0.00992329	0.67212	0.592314	0.834568
ENSG00000105656-chr19:19091759:C:A	-0.00447352	-0.0024475	-0.00127226	rs7248771	0.0180824	0.0101085	0.00714848	0.671148	0.626185	0.872743
ENSG00000105656-chr19:19092900:T:C	-0.0099108	-0.00469587	-0.00344954	rs757220	0.0250297	0.0146108	0.0117223	0.596412	0.60339	0.818252
ENSG00000105656-chr19:19092956:C:T	-0.00223135	-0.00194766	-0.00116937	rs113113377	0.0556899	0.0270387	0.0247198	0.685809	0.676754	0.860427
ENSG00000105656-chr19:19093090:G:A	-0.00459903	-0.00396788	-0.00231588	rs757221	0.0210886	0.0130349	0.00962884	0.674244	0.599377	0.840128
ENSG00000105656-chr19:19093114:T:G	-0.00813747	-0.00331871	-0.00202582	rs757222	0.0242738	0.0136267	0.00975484	0.619514	0.637966	0.855151
ENSG00000105656-chr19:19093490:G:A	-0.00461001	-0.00397049	-0.00231841	rs12979841	0.0210974	0.0130396	0.00963369	0.67408	0.599353	0.840069
ENSG00000105656-chr19:19093716:C:T	0.00608705	0.00438067	0.00332275	rs149558743	0.0512613	0.0271399	0.0209718	0.671327	0.658586	0.841222
ENSG00000105656-chr19:19094925:T:C	0.00608705	0.00438067	0.00332275	rs117117558	0.0512613	0.0271399	0.0209718	0.671327	0.658586	0.841222
ENSG00000105656-chr19:19095663:G:A	-0.00449463	-0.0022635	-0.00121501	rs10410568	0.0180187	0.0098427	0.00701443	0.670091	0.631697	0.875691
ENSG00000105656-chr19:19095691:C:T	-0.00584067	-0.00190684	-0.00109858	rs10410399	0.0222374	0.0115196	0.00819412	0.647333	0.663442	0.880466
ENSG00000105656-chr19:19096419:T:C	-0.00807957	-0.00347017	-0.00184251	rs10405635	0.0228215	0.012634	0.00892859	0.617578	0.624226	0.855717
ENSG00000105656-chr19:19096420:G:A	0.00382671	0.00678422	0.0016351	rs80341032	0.0447093	0.0245388	0.0156914	0.679346	0.61453	0.843121
ENSG00000105656-chr19:19096442:G:T	-0.013997	-0.0311744	-0.00521945	rs79910741	0.0738059	0.045255	0.0265017	0.574405	0.385786	0.674815
ENSG00000105656-chr19:19097267:G:A	0.00183575	0.00139902	0.000706175	rs79370048	0.0276347	0.014349	0.0106682	0.696356	0.677714	0.881572
ENSG00000105656-chr19:19097431:C:T	-0.00447408	-0.00364115	-0.00217575	rs2012318	0.0208374	0.0125187	0.0093511	0.675512	0.60635	0.845362
ENSG00000105656-chr19:19098534:TG:T	-0.00643094	-0.00536193	-0.00364243	rs5827430	0.0381504	0.0157964	0.0131421	0.665615	0.598133	0.814368
ENSG00000105656-chr19:19098636:T:C	-0.0080331	-0.00327395	-0.00177213	rs1007483	0.0227126	0.0123476	0.0087858	0.617554	0.628898	0.858638
ENSG00000105656-chr19:19099142:G:A	0.00253694	-0.00079678	-0.000352823	rs10221529	0.0231711	0.0122127	0.00875488	0.679348	0.682736	0.890746
ENSG00000105656-chr19:19100050:A:G	-0.00811715	-0.00300113	-0.00191353	rs12971493	0.0241208	0.0131228	0.00952625	0.618572	0.644732	0.859197
ENSG00000105656-chr19:19100429:C:T	-0.00462244	-0.00381309	-0.00226012	rs11666627	0.0210246	0.0127806	0.00951627	0.673604	0.602763	0.842441
ENSG00000105656-chr19:19101489:C:T	0.00293941	0.00941094	0.000824927	rs4632263	0.0419027	0.0206644	0.0126661	0.678999	0.520298	0.814691
ENSG00000105656-chr19:19101849:G:A	0.00254841	-0.000796132	-0.000352114	rs56144126	0.023181	0.0122152	0.0087581	0.679194	0.682755	0.890745
ENSG00000105656-chr19:19102075:C:G	-0.0079178	-0.00139289	-0.00185507	rs148061682	0.0355371	0.0203072	0.0165451	0.635368	0.685414	0.861701
ENSG00000105656-chr19:19103706:C:T	-0.000368225	-0.000321489	-0.000192977	rs192719169	0.0548566	0.026342	0.0242527	0.691474	0.688794	0.868304
ENSG00000105656-chr19:19104803:T:TA	-0.00181531	-0.00196793	-0.00100238	rs56247515	0.0376338	0.0112247	0.0141871	0.700536	0.66169	0.879008
ENSG00000105656-chr19:19105304:C:T	-0.000840349	-7.94839e-06	-0.000539636	rs77795295	0.0400698	0.0179119	0.0142848	0.695065	0.696506	0.877864
ENSG00000105656-chr19:19105919:A:G	0.000234264	-0.00160292	0.00031781	rs12977069	0.0321518	0.0105703	0.00878423	0.700711	0.666136	0.900115
ENSG00000105656-chr19:19106272:C:A	-0.00074143	-0.000648356	-0.00038861	rs61740506	0.0540853	0.0256617	0.0238166	0.690717	0.686626	0.867458
ENSG00000105656-chr19:19106918:G:A	-0.0046751	-0.00364674	-0.002187	rs4808184	0.0209542	0.012514	0.00937189	0.672437	0.60657	0.845221
ENSG00000105656-chr19:19107274:G:A	0.00200666	0.00211511	0.00104225	rs62138101	0.0376659	0.0160774	0.0127186	0.693446	0.671027	0.872049
ENSG00000105656-chr19:19107681:C:G	0.000176807	-0.00168858	0.000288551	rs11668620	0.0322394	0.0106927	0.00882777	0.70068	0.664202	0.898992
ENSG00000105656-chr19:19108091:C:T	-0.000368225	-0.000321489	-0.000192977	rs45585432	0.0548566	0.026342	0.0242527	0.691474	0.688794	0.868304
ENSG00000105656-chr19:19108286:C:T	0.00353771	0.0070886	0.00148037	rs34992005	0.039479	0.018805	0.0123593	0.682107	0.568048	0.830321
ENSG00000105656-chr19:19108387:C:T	-0.0109895	-0.0103483	-0.00569628	rs117895481	0.0578992	0.0324115	0.0242066	0.647313	0.596151	0.80097
ENSG00000105656-chr19:19108711:A:G	0.00131203	0.00102915	0.000459292	rs16994664	0.0273177	0.0138177	0.0104215	0.700625	0.682989	0.886145
ENSG00000105656-chr19:19109454:G:A	-0.0141102	-0.0329814	-0.00508825	rs117380638	0.0757911	0.0460051	0.0271719	0.568531	0.371192	0.66621
ENSG00000105656-chr19:19110244:G:A	-0.00883765	-0.00347261	-0.00517095	rs113015641	0.0589287	0.0285321	0.0258727	0.66031	0.667919	0.827655
ENSG00000105656-chr19:19110355:T:A	0.00694797	0.0060326	0.00364031	rs183225048	0.0642248	0.0341372	0.0294581	0.67024	0.649405	0.838093
ENSG00000105656-chr19:19111037:C:A	0.00243383	-0.000828029	-0.00039948	rs4808921	0.0231055	0.0121887	0.00869497	0.68051	0.682352	0.890135
ENSG00000105656-chr19:19111261:C:T	-0.00498028	-0.00378045	-0.00228145	rs10417974	0.021238	0.0127207	0.00955607	0.668064	0.604328	0.84255
ENSG00000105656-chr19:19112329:GCT:G	-0.0213065	-0.0184285	-0.0111557	rs201268154	0.0859702	0.0487119	0.0408382	0.61669	0.56208	0.759979
ENSG00000105656-chr19:19112443:C:G	-0.00086681	-1.81054e-05	-0.000555303	rs75185638	0.0401263	0.0179334	0.0143247	0.69492	0.696558	0.877652
ENSG00000105656-chr19:19112666:T:A	0.00230389	-0.000842385	-0.000415908	rs4808922	0.0230815	0.0121942	0.00870191	0.682152	0.682104	0.88991
ENSG00000105656-chr19:19113534:T:C	-0.00784578	-0.00315133	-0.00170486	rs10221504	0.0225191	0.0121407	0.00865113	0.619959	0.631067	0.860831
ENSG00000105656-chr19:19114222:G:A	-0.000178343	-0.000154918	-9.34449e-05	rs74575052	0.0583179	0.0293912	0.0262036	0.690678	0.688733	0.866431
ENSG00000105656-chr19:19114888:T:C	-0.00727897	-0.00238055	-0.00149594	rs7257635	0.021983	0.0111001	0.00821976	0.626071	0.649614	0.870748
ENSG00000105656-chr19:19115523:C:T	-0.00911285	-0.00790529	-0.00477435	rs142138315	0.0679474	0.0370083	0.0314776	0.663047	0.637096	0.827765
ENSG00000105656-chr19:19115899:G:A	0.0250381	0.0215683	0.0131182	rs149807672	0.0995421	0.0605059	0.0482776	0.615807	0.570524	0.761377
ENSG00000105656-chr19:19115923:A:G	0.002467	-0.000844998	-0.000397875	rs10221450	0.0231099	0.0121562	0.00868857	0.679995	0.681982	0.890146
ENSG00000105656-chr19:19116438:C:T	-0.0051857	-0.00514795	-0.00279029	rs12979596	0.0445716	0.015998	0.0183058	0.677802	0.601339	0.834358
ENSG00000105656-chr19:19117143:C:A	-0.00734583	-0.00219154	-0.00127753	rs10422906	0.0215413	0.0106656	0.00773922	0.622897	0.653594	0.87665
ENSG00000105656-chr19:19117217:G:A	0.000486241	0.00063357	0.00023717	rs16995906	0.0375686	0.0153307	0.0128101	0.700141	0.691724	0.884358
ENSG00000105656-chr19:19117327:G:A	-0.00388709	-0.00299466	-0.00213958	rs10423742	0.0203729	0.0116075	0.00932243	0.682894	0.621468	0.851203
ENSG00000105656-chr19:19117665:T:C	-0.00800846	-0.00317077	-0.0023765	rs10404627	0.0225792	0.0121437	0.00976404	0.617529	0.629916	0.847573
ENSG00000105656-chr19:19117677:C:G	-0.00795051	-0.00313698	-0.00233114	rs55640031	0.0225119	0.0120852	0.00967869	0.618268	0.630533	0.848673
ENSG00000105656-chr19:19117706:A:G	-0.00293074	-0.00241459	-0.00172505	rs56126749	0.0330002	0.0115549	0.00973303	0.692879	0.655652	0.865512
ENSG00000105656-chr19:19117735:C:G	0.00558414	0.00456613	0.00300515	rs190628462	0.0457147	0.0224047	0.0177348	0.67345	0.647598	0.8423
ENSG00000105656-chr19:19117799:C:T	0.00714949	0.00621941	0.003746	rs375156981	0.062993	0.0329628	0.0287576	0.669259	0.646095	0.83659
ENSG00000105656-chr19:19117802:A:T	0.00658959	0.00573518	0.00345273	rs370014030	0.0619187	0.0321074	0.0281687	0.671168	0.649327	0.839348
ENSG00000105656-chr19:19117831:C:T	-0.00246381	-0.00112906	-0.00158151	rs12973961	0.0319724	0.00972268	0.00912171	0.694368	0.687117	0.876006
ENSG00000105656-chr19:19117832:G:C	-0.00303838	-0.00173927	-0.00177076	rs192985977	0.0374438	0.0148532	0.0128258	0.687494	0.678443	0.865909
ENSG00000105656-chr19:19117859:C:A	0.0015896	0.00141275	0.000834726	rs112211901	0.0489906	0.0211788	0.020918	0.690416	0.680726	0.868027
ENSG00000105656-chr19:19117871:G:A	-0.00193188	-0.00177368	-0.00102034	rs150125957	0.0443888	0.0171352	0.0182555	0.692055	0.675252	0.870572
ENSG00000105656-chr19:19117922:G:C	-0.00272294	-0.00165113	-0.00157595	rs12974662	0.0377689	0.0226469	0.0111447	0.685826	0.68497	0.862652
ENSG00000105656-chr19:19117968:C:A	0.00715578	0.00125958	0.00129714	rs111247238	0.0243553	0.0111432	0.00875929	0.628683	0.68451	0.880006
ENSG00000105656-chr19:19118020:T:C	-0.00648124	-0.00235877	-0.0015356	rs12976302	0.0192291	0.010213	0.00771457	0.633832	0.637783	0.869166
ENSG00000105656-chr19:19118081:G:A	0.00643119	0.005592	0.00336965	rs146369923	0.0623941	0.0325736	0.0284409	0.671808	0.651231	0.84031
ENSG00000105656-chr19:19118252:G:T	-0.00645872	-0.00234658	-0.00151857	rs12975470	0.0192017	0.0101897	0.00767877	0.634169	0.638007	0.869627
ENSG00000105656-chr19:19118262:G:C	0.00714949	0.00621941	0.003746	rs149648523	0.062993	0.0329628	0.0287576	0.669259	0.646095	0.83659
ENSG00000105656-chr19:19118442:T:C	0.00383094	0.00640104	0.00176316	rs17214879	0.0382018	0.0176514	0.011937	0.682448	0.5778	0.832139
ENSG00000105656-chr19:19118540:C:T	0.00714949	0.00621941	0.003746	rs142271743	0.062993	0.0329628	0.0287576	0.669259	0.646095	0.83659
ENSG00000105656-chr19:19118604:C:T	0.00250066	-0.00083928	-0.00039118	rs72993458	0.0230932	0.0121474	0.0086788	0.679596	0.682051	0.890265
ENSG00000105656-chr19:19118863:G:A	0.00705741	0.0061332	0.00369767	rs116204389	0.0636161	0.033556	0.0291117	0.669728	0.647743	0.837322
ENSG00000105656-chr19:19118959:T:C	0.00714949	0.00621941	0.003746	rs77616366	0.062993	0.0329628	0.0287576	0.669259	0.646095	0.83659
ENSG00000105656-chr19:19119138:G:T	0.00215403	-0.000852824	-0.000496694	rs72993462	0.0228947	0.0117576	0.00860404	0.684064	0.681956	0.889475
ENSG00000105656-chr19:19119311:T:G	0.00716919	0.00108393	0.00126799	rs72993464	0.0243282	0.0110178	0.00872151	0.627598	0.688731	0.881198
ENSG00000105656-chr19:19119454:C:T	0.00578694	0.0017989	0.00159706	rs72993466	0.0235112	0.011495	0.00918613	0.650826	0.667659	0.871795
ENSG00000105656-chr19:19119673:T:C	-0.00373735	-0.00106651	-0.000690302	rs11729	0.0192115	0.00922132	0.00664215	0.67696	0.67422	0.894789
ENSG00000105656-chr19:19120007:T:C	0.000621024	0.000617513	0.00046971	rs45467802	0.0266993	0.0133991	0.0101749	0.70747	0.689888	0.887463
ENSG00000105656-chr19:19120059:A:G	-0.00364736	-0.00149515	-0.000801376	rs756791	0.0193212	0.00968097	0.00687728	0.68063	0.661499	0.889638
ENSG00000105656-chr19:19120395:A:C	-0.00373479	-0.00186968	-0.000920593	rs756792	0.0195656	0.0102259	0.00715946	0.680746	0.651592	0.884438
ENSG00000105656-chr19:19120438:C:T	0.00794377	0.0068881	0.00416204	rs76379250	0.0667941	0.036266	0.0308744	0.667191	0.644957	0.833774
ENSG00000105656-chr19:19120523:C:T	0.00980625	0.00368734	0.00267187	rs3787041	0.027129	0.0143812	0.0111599	0.603671	0.636426	0.84271
ENSG00000105656-chr19:19121551:G:A	0.00845026	0.00732771	0.00442733	rs35101167	0.0674197	0.0367117	0.031208	0.665469	0.641804	0.831297
ENSG00000105656-chr19:19121857:C:T	0.00978005	0.0035861	0.00266022	rs72993474	0.0270613	0.0142015	0.0111217	0.603659	0.638225	0.843461
ENSG00000105656-chr19:19122015:T:C	-0.00356385	-0.00158511	-0.000696376	rs4808923	0.0192684	0.0097592	0.00675625	0.682241	0.658244	0.891068
ENSG00000105656-chr19:19122665:C:A	0.00845026	0.00732771	0.00442733	rs116369322	0.0674197	0.0367117	0.031208	0.665469	0.641804	0.831297
ENSG00000105656-chr19:19123343:G:T	0.00845026	0.00732771	0.00442733	rs76323080	0.0674197	0.0367117	0.031208	0.665469	0.641804	0.831297
ENSG00000105656-chr19:19123617:A:G	-0.0013003	-0.00101421	-0.000439443	rs10421019	0.0181087	0.00871088	0.00608162	0.717635	0.66887	0.899704
ENSG00000105656-chr19:19123837:A:G	0.000181506	0.00132888	-1.79762e-05	rs35657593	0.0319819	0.0107317	0.00874025	0.704996	0.675801	0.897468
ENSG00000105656-chr19:19124306:T:G	0.0107017	0.00330015	0.00243558	rs72993480	0.0277603	0.0141231	0.0108322	0.590271	0.648901	0.849299
ENSG00000105656-chr19:19124509:A:C	0.00845026	0.00732771	0.00442733	rs115693802	0.0674197	0.0367117	0.031208	0.665469	0.641804	0.831297
ENSG00000105656-chr19:19125609:C:T	0.00766364	0.00668997	0.00401601	rs529020342	0.0615522	0.0314905	0.0279269	0.666836	0.63885	0.832741
ENSG00000105656-chr19:19125806:A:G	-0.00360287	-0.000951774	-0.000662912	rs10410223	0.019104	0.00912453	0.00659197	0.678552	0.677235	0.895924
ENSG00000105656-chr19:19125897:G:A	0.0107379	0.00330965	0.00244604	rs112469033	0.0277854	0.01414	0.0108513	0.589811	0.648805	0.84907
ENSG00000105656-chr19:19125956:C:T	0.00121291	0.00105757	0.000635601	rs145392804	0.0558151	0.0271762	0.0247929	0.688714	0.683295	0.864362
ENSG00000105656-chr19:19126355:G:C	-0.00471973	-0.00410928	-0.00247308	rs11879206	0.0594253	0.0301668	0.0268036	0.677524	0.661313	0.848528
ENSG00000105656-chr19:19126464:A:G	-0.00416975	-0.000627476	-0.000595737	rs6511019	0.0206072	0.0100842	0.00727421	0.666234	0.690007	0.895912
ENSG00000105656-chr19:19126978:CA:C	-0.00160743	-0.001342	-0.000995295	rs67863677	0.0303486	0.00923857	0.00761408	0.704211	0.678517	0.886775
ENSG00000105656-chr19:19126984:T:G	-0.00180884	-0.00141279	-0.00112484	rs71332142	0.0306257	0.0093746	0.00788705	0.70238	0.677013	0.883775
ENSG00000105656-chr19:19127464:T:C	-0.00560581	-0.00130769	-0.000940517	rs7246238	0.0217089	0.0110214	0.00791649	0.647391	0.677558	0.886315
ENSG00000105656-chr19:19127495:A:AT	0.00275218	0.00166013	0.00154877	NA	0.0478278	0.0301192	0.0178514	0.683321	0.682494	0.858348
ENSG00000105656-chr19:19127568:C:T	0.00970317	0.00155168	0.00128442	rs148343196	0.0261281	0.0115423	0.00875329	0.594092	0.684847	0.879244
ENSG00000105656-chr19:19127588:C:T	0.00414994	-0.000195099	-0.00019885	rs113940434	0.0232382	0.0113038	0.00827117	0.660758	0.695564	0.89558
ENSG00000105656-chr19:19127611:C:T	-0.00948459	-0.00818669	-0.00497332	rs147531621	0.0765369	0.0449043	0.0363398	0.664746	0.645783	0.830511
ENSG00000105656-chr19:19127645:T:C	-0.00285704	-0.00163431	-0.000802991	rs6511020	0.016259	0.00858947	0.00592356	0.699047	0.641437	0.889647
ENSG00000105656-chr19:19127780:A:T	0.00146839	0.000976543	0.000971815	rs8099994	0.0295676	0.0224261	0.013061	0.695306	0.685732	0.872691
ENSG00000105656-chr19:19128602:G:C	-0.00573912	-0.0029249	-0.00165821	rs4808924	0.0189565	0.0108665	0.00792967	0.649685	0.617324	0.86096
ENSG00000105656-chr19:19128700:G:A	-0.00971793	-0.0100476	-0.00496523	rs62135465	0.0512137	0.0289868	0.0198954	0.648161	0.583944	0.79765
ENSG00000105656-chr19:19129366:T:C	0.0244579	0.0210776	0.0128123	rs143518794	0.0972339	0.0584775	0.0470037	0.615673	0.568957	0.760829
ENSG00000105656-chr19:19129524:C:T	-0.00298411	-0.00205217	-0.00102009	rs10415987	0.0193143	0.0105464	0.00736441	0.693615	0.645362	0.880553
ENSG00000105656-chr19:19129661:A:T	-0.00825855	-0.00153267	-0.00190804	rs75031662	0.0344083	0.0185783	0.0157176	0.631123	0.684343	0.862407
ENSG00000105656-chr19:19130786:T:C	-0.00504591	-0.00235351	-0.00142071	rs6511021	0.0182624	0.00998284	0.00740528	0.660189	0.630576	0.870693
ENSG00000105656-chr19:19131051:C:G	0.00582384	0.00134151	0.00112383	rs112586252	0.0231049	0.0111331	0.0102711	0.646338	0.677189	0.882851
ENSG00000105656-chr19:19131463:T:C	0.00625414	0.00139711	0.00126105	rs72993489	0.0240111	0.0183151	0.00957545	0.637639	0.682816	0.874006
ENSG00000105656-chr19:19131493:C:T	0.00181748	0.00110002	0.00104554	rs111624918	0.0384989	0.023206	0.0117014	0.690773	0.68969	0.870449
ENSG00000105656-chr19:19131768:C:G	-0.00513738	-0.00242036	-0.00151744	rs7408301	0.0183834	0.0101107	0.00761278	0.658762	0.629202	0.868053
ENSG00000105656-chr19:19132077:G:A	-0.00736625	-0.00878973	-0.00363552	rs75539352	0.0492332	0.02583	0.0189329	0.65966	0.586226	0.812103
ENSG00000105656-chr19:19132366:C:T	-0.00818464	-0.00151617	-0.00188755	rs964132	0.0342697	0.0185313	0.0156617	0.631644	0.684466	0.862706
ENSG00000105656-chr19:19133000:A:AG	0.00462942	0.00408789	0.00245977	rs149756442	0.0439592	0.0212642	0.016626	0.678201	0.651319	0.84889
ENSG00000105656-chr19:19133034:T:C	-0.0053776	-0.00239959	-0.00147155	rs10414676	0.0184735	0.0100839	0.00751744	0.654212	0.630671	0.869406
ENSG00000105656-chr19:19133040:C:T	-0.0126955	-0.0114361	-0.00664123	rs118087714	0.059423	0.0336751	0.024991	0.639013	0.58675	0.78891
ENSG00000105656-chr19:19133224:C:T	0.00107614	0.000401333	0.000264113	rs72993497	0.0212848	0.0103369	0.00752783	0.709297	0.691444	0.899578
ENSG00000105656-chr19:19133855:G:A	0.00595382	0.0133208	0.0022249	rs34854275	0.0464142	0.0248875	0.0144968	0.649413	0.472712	0.766057
ENSG00000105656-chr19:19134702:T:G	0.0059336	0.000334253	0.000619967	rs3826994	0.0200228	0.00900697	0.00661961	0.634925	0.701925	0.900137
ENSG00000105656-chr19:19134890:G:A	0.00121291	0.00105757	0.000635601	rs77434385	0.0558151	0.0271762	0.0247929	0.688714	0.683295	0.864362
ENSG00000105656-chr19:19134962:A:G	-0.0115302	-0.0171012	-0.00521285	rs3746259	0.048781	0.0263721	0.0158911	0.602765	0.410618	0.685139
ENSG00000105656-chr19:19134978:G:C	0.00421164	0.00367262	0.00220703	rs78400952	0.0579102	0.0288702	0.0259569	0.679286	0.663894	0.85109
ENSG00000105656-chr19:19135326:G:C	0.00254226	0.00269594	0.00244249	rs75173435	0.0298088	0.0159336	0.0132108	0.694487	0.659851	0.853404
ENSG00000105656-chr19:19135466:A:G	0.00246626	0.00306864	0.00211404	rs77104775	0.030146	0.0170489	0.0129759	0.695079	0.6551	0.856411
ENSG00000105656-chr19:19135871:C:T	0.00124327	0.00187653	0.000711184	rs117570374	0.0279204	0.0155342	0.0110372	0.70308	0.669937	0.878727
ENSG00000105656-chr19:19136173:A:G	0.0021551	0.00241248	0.00225934	rs80246371	0.0292512	0.0152443	0.0127771	0.697927	0.663364	0.856944
ENSG00000105656-chr19:19137271:C:G	-0.00170235	-0.00193411	-0.00116249	rs2040561	0.0159858	0.00907178	0.00673319	0.721535	0.6298	0.877368
ENSG00000105656-chr19:19137298:C:T	-0.00164932	-0.00192988	-0.00115719	rs2040562	0.0159596	0.00906043	0.00672033	0.722531	0.629776	0.87748
ENSG00000105656-chr19:19138429:G:A	0.00286967	0.00292224	0.00257572	rs10417318	0.0300312	0.0161829	0.0134226	0.691857	0.656283	0.850856
ENSG00000105656-chr19:19138570:A:G	0.00207417	0.00275555	0.00239057	rs4808925	0.0294625	0.0158737	0.0130656	0.699329	0.6582	0.85378
ENSG00000105656-chr19:19138777:T:TC	-0.00219238	-0.00189894	-0.00114881	rs143115702	0.0619063	0.0325429	0.0282194	0.684482	0.677687	0.857705
ENSG00000105656-chr19:19138918:C:G	0.00840849	0.00377073	0.00309402	rs3761082	0.0361074	0.0195224	0.0154443	0.641267	0.654353	0.843175
ENSG00000105656-chr19:19139184:A:G	7.93089e-06	7.00435e-06	4.16113e-06	rs28636380	0.0502161	0.0222766	0.0216205	0.69479	0.693415	0.874171
ENSG00000105656-chr19:19139336:G:C	-0.00116616	-0.00254251	-0.001316	rs3826993	0.0162229	0.00986624	0.00712851	0.732491	0.6106	0.867711
ENSG00000105656-chr19:19139353:G:A	0.000476645	0.00252384	-3.77878e-06	rs73922814	0.0441575	0.0205049	0.0167032	0.696176	0.66569	0.873446
ENSG00000105656-chr19:19139610:C:T	0.00238751	0.00208617	0.0012513	rs142479254	0.0552258	0.0266229	0.0244571	0.685475	0.675602	0.86003
ENSG00000105656-chr19:19140375:T:G	0.00238751	0.00208617	0.0012513	rs114026513	0.0552258	0.0266229	0.0244571	0.685475	0.675602	0.86003
ENSG00000105656-chr19:19140646:G:A	0.0133354	0.00538382	0.00496851	rs117216156	0.033683	0.0190411	0.0161467	0.57871	0.624278	0.804998
ENSG00000105656-chr19:19140688:A:G	-0.00131783	0.000610297	0.000753956	rs75140521	0.0251923	0.0200841	0.0111177	0.69223	0.688278	0.878999
ENSG00000105656-chr19:19140932:G:C	0.00379582	0.00250801	0.00153026	rs116930377	0.0340381	0.0193563	0.0158343	0.678056	0.667823	0.864302
ENSG00000105656-chr19:19141014:G:A	0.0123776	0.0107074	0.00648498	rs113881253	0.0757455	0.0432163	0.035715	0.653341	0.623289	0.814103
ENSG00000105656-chr19:19141521:G:T	9.06714e-05	0.00247244	0.00187411	rs4808926	0.024109	0.0142899	0.0112674	0.700465	0.654944	0.862156
ENSG00000105656-chr19:19141701:T:C	0.00393402	0.00346679	0.00206351	rs190379355	0.0531648	0.0246725	0.0232784	0.680957	0.662055	0.853554
ENSG00000105656-chr19:19141705:AC:A	0.000524015	0.00196631	0.000105332	rs11348345	0.0366975	0.0148743	0.0119808	0.701546	0.66835	0.883412
ENSG00000105656-chr19:19141868:C:T	-0.00238247	-0.00374364	-0.0010768	rs28406304	0.0413859	0.0191259	0.0148225	0.689751	0.64782	0.86259
ENSG00000105656-chr19:19142121:G:A	0.00227908	0.0019931	0.00119455	rs74548261	0.0547303	0.0261908	0.0241778	0.685947	0.676248	0.860757
ENSG00000105656-chr19:19142388:A:G	-0.00328139	-0.00115934	-0.000231809	rs7253352	0.0161087	0.00782247	0.00499463	0.688408	0.656679	0.908239
ENSG00000105656-chr19:19142584:G:A	0.000405033	0.00123892	2.63968e-05	rs111620326	0.0236955	0.0122136	0.00886459	0.715125	0.67291	0.894924
ENSG00000105656-chr19:19142865:G:A	0.000479495	0.00154082	0.000111378	rs112104901	0.0238463	0.0126587	0.00900757	0.714173	0.667208	0.892018
ENSG00000105656-chr19:19142911:A:G	-0.00359757	4.05849e-05	-0.000564535	rs111938093	0.0202779	0.0101451	0.00751259	0.671261	0.691099	0.897301
ENSG00000105656-chr19:19142992:G:A	-0.00321336	7.2746e-05	-0.000518569	rs77730920	0.0201503	0.0101062	0.00745482	0.677084	0.69049	0.898136
ENSG00000105656-chr19:19143235:A:G	-0.00335457	-0.00121954	-0.000428095	rs10421947	0.0161417	0.00791966	0.00516975	0.687653	0.655435	0.903169
ENSG00000105656-chr19:19143362:C:T	-0.00374035	3.60628e-05	-0.000565872	rs16995922	0.0203442	0.0101547	0.00751117	0.669032	0.691335	0.897309
ENSG00000105656-chr19:19143382:G:A	-0.000756369	-0.000662989	-0.00039652	rs77044796	0.0529929	0.0247029	0.0231983	0.691135	0.686807	0.868288
ENSG00000105656-chr19:19143464:C:T	-0.00999443	-0.00865647	-0.00523638	rs80096093	0.0708512	0.0394477	0.0330776	0.660712	0.634553	0.824555
ENSG00000105656-chr19:19143785:A:G	-0.00666991	-0.00102972	-0.000716359	rs10402074	0.0219204	0.010573	0.00763466	0.628417	0.686604	0.892506
ENSG00000105656-chr19:19144116:C:T	-0.00345493	-0.000299357	-0.000137564	rs11669988	0.0198852	0.00975045	0.00696265	0.674825	0.694784	0.905493
ENSG00000105656-chr19:19144492:T:TC	0.000956464	0.000328625	0.000597296	NA	0.0333364	0.0117528	0.00992607	0.701129	0.701924	0.889449
ENSG00000105656-chr19:19144545:G:A	-0.00988016	-0.00860484	-0.00517652	rs182183284	0.0659201	0.0348176	0.0302944	0.65872	0.625521	0.820864
ENSG00000105656-chr19:19145071:C:A	-0.00728973	-0.00291329	-0.00183592	rs74622169	0.0298938	0.0186694	0.013092	0.638167	0.664165	0.861246
ENSG00000105656-chr19:19145811:C:T	-0.00999443	-0.00865647	-0.00523638	rs2228198	0.0708512	0.0394477	0.0330776	0.660712	0.634553	0.824555
ENSG00000105656-chr19:19146061:G:A	0.000935608	-0.000727234	-0.000319724	rs2238663	0.0158349	0.00733542	0.00496051	0.718048	0.669246	0.90632
ENSG00000105656-chr19:19146574:G:A	0.00441318	0.00280898	0.00174808	rs143597015	0.0347411	0.0201348	0.0163032	0.673329	0.665246	0.861145
ENSG00000105656-chr19:19146871:C:T	-0.0110716	-0.00958223	-0.00580081	rs3729770	0.0732937	0.0413801	0.0344032	0.657488	0.6298	0.820008
ENSG00000105656-chr19:19147576:A:G	-0.00547134	-0.00289842	0.00064552	rs2238664	0.0273834	0.0168263	0.012703	0.6514	0.653612	0.881969
ENSG00000105656-chr19:19147847:G:A	0.000832214	0.0018462	0.000244084	rs3729767	0.0240056	0.0130461	0.00912975	0.712298	0.661813	0.888691
ENSG00000105656-chr19:19147990:G:C	-0.00999443	-0.00865647	-0.00523638	rs76823712	0.0708512	0.0394477	0.0330776	0.660712	0.634553	0.824555
ENSG00000105656-chr19:19148183:G:A	-0.0072203	-0.00115468	-0.0012079	rs2238665	0.0288542	0.0152128	0.0116779	0.632767	0.688425	0.875315
ENSG00000105656-chr19:19148453:A:C	-0.00721401	-0.00475091	-0.00402593	rs79450886	0.0476109	0.0215162	0.0192546	0.665981	0.6434	0.832199
ENSG00000105656-chr19:19148869:A:G	-0.00506584	-0.00176273	-8.99158e-05	rs79218662	0.020683	0.0109475	0.00719285	0.654917	0.66015	0.89937
ENSG00000105656-chr19:19149002:G:A	-0.00999443	-0.00865647	-0.00523638	rs114939336	0.0708512	0.0394477	0.0330776	0.660712	0.634553	0.824555
ENSG00000105656-chr19:19149179:C:T	-0.0107283	-0.0092821	-0.00562121	rs3729766	0.0732849	0.0414931	0.0344178	0.658898	0.632624	0.822079
ENSG00000105656-chr19:19149657:C:G	0.00443463	0.00279954	0.00174374	rs7248977	0.0344599	0.0200458	0.0161971	0.673015	0.665251	0.861299
ENSG00000105656-chr19:19149777:T:TA	-0.000542449	-0.000369483	-0.000352802	rs3831635	0.0290183	0.00814276	0.00630517	0.711463	0.70565	0.906052
ENSG00000105656-chr19:19149838:G:A	0.00114382	0.000999107	0.000599465	rs7249441	0.0547775	0.0262645	0.0242073	0.689281	0.683866	0.865344
ENSG00000105656-chr19:19149877:G:T	-0.00608803	-0.00301571	-0.00159563	rs75746498	0.028957	0.0185457	0.0126446	0.651684	0.660528	0.864109
ENSG00000105656-chr19:19149908:T:C	0.00203744	-0.000933789	0.000478728	rs11666960	0.016446	0.00782213	0.00562301	0.695504	0.656858	0.907215
ENSG00000105656-chr19:19149951:G:C	0.00413341	0.00737912	0.00225651	rs28451834	0.025401	0.0206265	0.0114915	0.680862	0.56476	0.822855
ENSG00000105656-chr19:19149974:G:A	-0.00405918	-3.77476e-05	-0.000650112	rs11670800	0.0161716	0.0074307	0.00547545	0.665521	0.690404	0.903957
ENSG00000105656-chr19:19149999:C:T	0.00104078	0.00286173	0.0010122	rs28672836	0.0198181	0.0118893	0.00762069	0.721817	0.624634	0.872646
ENSG00000105656-chr19:19150256:G:A	-1.88222e-05	0.00227293	-0.000275215	rs35392445	0.0359385	0.013996	0.0113057	0.697933	0.658714	0.887732
ENSG00000105656-chr19:19150370:C:A	-0.0039384	0.00200929	0.000358556	rs66725322	0.0152056	0.00818713	0.0049058	0.648166	0.619157	0.8897
ENSG00000105656-chr19:19151024:A:G	-0.00407924	0.00191253	0.000152289	rs7253645	0.0151102	0.00810674	0.00473045	0.646598	0.621416	0.89529
ENSG00000105656-chr19:19151042:T:C	-0.000186238	0.00154039	3.27684e-05	rs11879715	0.0185327	0.00986554	0.00655175	0.716458	0.651697	0.90021
ENSG00000105656-chr19:19151491:C:T	-0.000896657	0.00139193	-0.0001748	rs11672862	0.0185477	0.00973979	0.00663204	0.706552	0.654369	0.903942
ENSG00000105656-chr19:19151889:G:A	-0.00081837	0.00162041	-6.73719e-05	rs112135402	0.0186017	0.0100129	0.00665928	0.705993	0.648766	0.900484
ENSG00000105656-chr19:19151921:G:T	-0.00103962	0.00116197	0.000209763	rs6511022	0.0154849	0.00770235	0.00486045	0.713742	0.650464	0.904826
ENSG00000105656-chr19:19152180:C:T	-0.000163317	0.00153833	3.27949e-05	rs113344618	0.0184936	0.00985531	0.00653754	0.716942	0.651651	0.90028
ENSG00000105656-chr19:19152188:C:T	-0.00430082	0.000888125	0.00016558	rs66661132	0.0155054	0.00718593	0.00458376	0.651617	0.663534	0.906601
ENSG00000105656-chr19:19152339:T:C	-0.000161518	0.00143478	1.73303e-05	rs111701515	0.0184313	0.00964278	0.00646568	0.717812	0.654132	0.901551
ENSG00000105656-chr19:19152358:G:A	0.000707667	0.000817699	0.000398691	rs71332143	0.035527	0.0095918	0.0128374	0.707212	0.688846	0.89539
ENSG00000105656-chr19:19153129:C:T	-0.000136556	0.00151942	-9.01684e-06	rs58190593	0.0184717	0.00983419	0.00653672	0.717596	0.651901	0.90114
ENSG00000105656-chr19:19153130:G:A	-0.00479227	-0.0041584	-0.00251095	rs76068417	0.0621686	0.0326178	0.0283469	0.677207	0.662828	0.847967
ENSG00000105656-chr19:19153313:A:G	-0.000112571	0.00152082	-6.58416e-06	rs60450968	0.018469	0.00983544	0.0065361	0.717967	0.651881	0.90111
ENSG00000105656-chr19:19153447:T:C	-0.000105238	0.00152118	-5.86397e-06	rs28584534	0.018467	0.00983553	0.00653559	0.718084	0.651873	0.901103
ENSG00000105656-chr19:19153618:C:G	-0.000186137	0.000711663	-0.000182065	rs28637041	0.0182803	0.00912892	0.00634661	0.722945	0.674161	0.907585
ENSG00000105656-chr19:19153867:C:T	-8.34768e-05	0.00148664	-8.16208e-06	rs59829545	0.018426	0.00971069	0.006492	0.71873	0.652493	0.901594
ENSG00000105656-chr19:19154031:G:A	-0.00300901	0.0006884	0.000391563	rs7251648	0.015366	0.00720603	0.0049261	0.679697	0.67052	0.903375
ENSG00000105656-chr19:19154124:T:C	-0.000487359	-0.000570049	-0.000639946	rs57157462	0.01935	0.016067	0.00802028	0.720345	0.684397	0.88803
ENSG00000105656-chr19:19154357:T:C	-0.00380978	0.00119627	0.000276414	rs11085252	0.0149314	0.00734063	0.0046228	0.658906	0.648923	0.901407
ENSG00000105656-chr19:19154404:C:T	-0.00479227	-0.0041584	-0.00251095	rs140834592	0.0621686	0.0326178	0.0283469	0.677207	0.662828	0.847967
ENSG00000105656-chr19:19154487:G:T	-0.00338228	0.00101814	0.000279397	rs10854006	0.0146404	0.00711111	0.0045104	0.670026	0.654048	0.903807
ENSG00000105656-chr19:19154769:G:A	-0.000701351	0.000761479	0.000400258	rs2157849	0.0153373	0.00737817	0.00495101	0.7237	0.666463	0.904134
ENSG00000105656-chr19:19154921:C:T	-0.00479227	-0.0041584	-0.00251095	rs114981236	0.0621686	0.0326178	0.0283469	0.677207	0.662828	0.847967
ENSG00000105656-chr19:19156039:C:T	-0.00089799	0.000804306	-0.000141396	rs7360000	0.018182	0.00886718	0.00615661	0.7114	0.670892	0.908981
ENSG00000105656-chr19:19156592:A:G	-0.000704519	0.000543681	0.00017992	rs12462713	0.0152019	0.00715626	0.00461034	0.726364	0.673165	0.911414
ENSG00000105656-chr19:19156649:C:T	-0.000606087	0.00156739	-0.000111854	rs67801643	0.0184939	0.00986193	0.00662629	0.709947	0.64948	0.901942
ENSG00000105656-chr19:19156993:A:G	-0.00066153	0.000761549	0.000402292	rs7256766	0.015305	0.00737622	0.00494948	0.72456	0.666331	0.904118
ENSG00000105656-chr19:19157101:G:A	-0.000586586	0.00155788	-0.000138024	rs12162274	0.0184861	0.00985654	0.00664352	0.710369	0.649578	0.90242
ENSG00000105656-chr19:19157181:C:T	-0.00325569	0.00101729	0.00028409	rs7257072	0.0145422	0.00710445	0.00450399	0.672838	0.653483	0.903799
ENSG00000105656-chr19:19157305:T:C	5.7759e-05	0.00149421	6.49038e-06	rs12162246	0.0183971	0.00971498	0.00648463	0.720962	0.652357	0.901427
ENSG00000105656-chr19:19157507:A:G	6.6367e-05	0.00149476	7.35608e-06	rs2157850	0.0183972	0.00971566	0.00648467	0.721092	0.652352	0.901415
ENSG00000105656-chr19:19157666:A:G	-0.00351346	0.00159803	0.000354161	rs1985805	0.014753	0.00771272	0.00475465	0.661354	0.632186	0.895242
ENSG00000105656-chr19:19157886:T:C	-0.0091504	-0.00698027	-0.00500017	rs76423806	0.048269	0.0237433	0.0192309	0.653386	0.614037	0.810027
ENSG00000105656-chr19:19157890:T:C	-0.00081745	0.000807999	-0.00013413	rs2006991	0.0181551	0.0088646	0.00614863	0.712711	0.670798	0.908919
ENSG00000105656-chr19:19157952:A:C	-0.000563763	0.00155913	-0.000135454	rs1124855	0.0184816	0.00985708	0.00664168	0.710727	0.649557	0.902392
ENSG00000105656-chr19:19158065:G:A	5.99832e-05	0.00149464	7.48271e-06	rs11878301	0.0183966	0.00971526	0.00648423	0.720995	0.65235	0.90141
ENSG00000105656-chr19:19158108:A:G	-0.00411289	0.00208117	0.000393787	rs2006978	0.015104	0.00834515	0.00497841	0.6436	0.617282	0.887624
ENSG00000105656-chr19:19158163:T:C	-0.00352135	0.00158336	0.000321067	rs2006975	0.0147513	0.00768632	0.00470359	0.661418	0.63249	0.896213
ENSG00000105656-chr19:19158374:TG:T	0.00291866	0.00260884	0.00153395	rs371627536	0.0487849	0.0209055	0.0207923	0.685971	0.667719	0.861073
ENSG00000105656-chr19:19158379:GCC:G	0.00303029	0.00270355	0.00159216	rs55905569	0.0492437	0.0212991	0.0210542	0.685378	0.666985	0.860169
ENSG00000105656-chr19:19158538:A:G	-0.000834205	0.000496514	-0.000195166	rs78350791	0.0181198	0.00868724	0.00611419	0.714772	0.679872	0.908862
ENSG00000105656-chr19:19158619:G:T	-0.00353093	-0.00260173	-0.00194914	rs114681259	0.0415748	0.0180668	0.0154601	0.684346	0.667284	0.859656
ENSG00000105656-chr19:19158940:T:G	-0.000294569	-0.000538388	-0.000611039	rs67868334	0.0192853	0.0160234	0.00797809	0.723211	0.684672	0.888574
ENSG00000105656-chr19:19159849:T:A	-0.00158123	0.000845871	7.02478e-05	rs12975566	0.0154041	0.00747761	0.00470128	0.706796	0.661445	0.910166
ENSG00000105656-chr19:19160689:C:G	-0.00204481	0.00150643	-0.000103001	rs1005980	0.0144518	0.00763898	0.00461337	0.694411	0.628846	0.907941
ENSG00000105656-chr19:19161028:C:T	-0.00708315	-0.00628367	-0.00373856	rs74841230	0.0491319	0.025432	0.0195762	0.666019	0.630409	0.82998
ENSG00000105656-chr19:19161106:C:T	0.00197525	0.00171465	0.00103495	rs144720400	0.0594496	0.030369	0.0268382	0.685567	0.6787	0.859506
ENSG00000105656-chr19:19161382:C:T	-0.00137439	0.000269167	-0.000107899	rs11880550	0.0153069	0.00717177	0.00464492	0.716034	0.681531	0.917787
ENSG00000105656-chr19:19162314:G:T	-0.00153692	0.000726259	-3.04184e-05	rs1005981	0.0153947	0.00738329	0.00469966	0.708795	0.665041	0.913375
ENSG00000105656-chr19:19162479:T:G	-0.00163512	0.000875252	7.2954e-05	rs1005982	0.0154332	0.00747981	0.00470826	0.705447	0.660439	0.909875
ENSG00000105656-chr19:19162528:C:T	-0.00114651	0.00137966	-8.07864e-05	rs4471820	0.0184394	0.00955455	0.00642076	0.702765	0.654688	0.902946
ENSG00000105656-chr19:19162730:C:T	-0.00278584	0.00114584	0.00203084	rs74338872	0.0272453	0.0142059	0.0127595	0.668054	0.683436	0.862553
ENSG00000105656-chr19:19163283:G:A	-0.00178313	0.000987405	-0.000211154	rs11671619	0.0184313	0.00909093	0.00632617	0.695529	0.665091	0.907774
ENSG00000105656-chr19:19163338:C:T	-0.00391041	0.000769669	8.17723e-05	rs1006057	0.0153517	0.00708213	0.00449737	0.661279	0.666201	0.910025
ENSG00000105656-chr19:19163647:TTC:T	0.00854884	0.00515599	0.00477135	rs145649878	0.0619864	0.039808	0.0263005	0.662028	0.662381	0.82864
ENSG00000105656-chr19:19163732:C:A	0.0206134	0.00831542	0.00722471	rs28406016	0.0622447	0.0449576	0.0322009	0.581781	0.645061	0.805884
ENSG00000105656-chr19:19163913:C:T	-0.00123187	0.00096955	-0.000263904	rs2283618	0.0183296	0.0090741	0.00633567	0.704727	0.665132	0.907167
ENSG00000105656-chr19:19164060:G:A	-0.00124551	0.000968835	-0.000265246	rs2283619	0.0183311	0.00907396	0.00633668	0.704513	0.665141	0.907145
ENSG00000105656-chr19:19164105:C:T	-0.00284383	-0.000475234	-0.000554097	rs12978533	0.0197557	0.00907966	0.00671361	0.687494	0.69151	0.899109
ENSG00000105656-chr19:19164222:C:G	-0.00412626	0.00150989	-0.000172273	rs2283620	0.0162603	0.00820448	0.00511721	0.650766	0.640122	0.905542
ENSG00000105656-chr19:19164233:G:A	-0.00123437	0.000969371	-0.000264123	rs73535580	0.0183279	0.00907368	0.00633537	0.704692	0.66513	0.907165
ENSG00000105656-chr19:19164504:C:T	-0.000267509	0.00175519	-2.5403e-05	rs66907536	0.0185744	0.0101271	0.00668857	0.7137	0.645138	0.899192
ENSG00000105656-chr19:19164542:G:A	-0.00494102	-0.000783202	-0.000165348	rs117078633	0.028149	0.0149298	0.01115	0.656568	0.689963	0.889183
ENSG00000105656-chr19:19164687:G:A	-0.00181001	0.00126024	7.10114e-05	rs2283621	0.0155671	0.0078805	0.0048865	0.698402	0.646521	0.905805
ENSG00000105656-chr19:19164895:CCT:C	0.00160134	0.00141518	0.00084025	NA	0.0504408	0.022448	0.0217466	0.689673	0.680757	0.86672
ENSG00000105656-chr19:19164926:C:T	-0.00119774	0.000980236	-0.000238054	rs3890384	0.0183185	0.00907424	0.00631424	0.705188	0.664991	0.907723
ENSG00000105656-chr19:19164993:C:T	-0.00114441	0.000979071	-0.000241138	rs67845377	0.0183124	0.0090719	0.00631023	0.706061	0.665015	0.907637
ENSG00000105656-chr19:19165226:C:T	-0.00119844	0.000972516	-0.000257771	rs2283622	0.0183236	0.00907467	0.00633187	0.705242	0.665086	0.907283
ENSG00000105656-chr19:19165229:C:G	-0.00119371	0.000972733	-0.000257142	rs72997105	0.0183199	0.00907407	0.00633062	0.705323	0.665075	0.907297
ENSG00000105656-chr19:19165550:A:G	-0.0108183	0.00115627	-0.000536515	rs7249142	0.0201346	0.00817535	0.00585711	0.524738	0.678058	0.908914
ENSG00000105656-chr19:19166191:G:A	-0.00736167	0.000588435	-0.000634837	rs12981109	0.0181368	0.00785124	0.00572612	0.59501	0.679723	0.905761
ENSG00000105656-chr19:19166484:T:A	0.00761593	0.00767633	0.00390383	rs117751357	0.0510356	0.0282544	0.0202596	0.662637	0.618591	0.82366
ENSG00000105656-chr19:19166487:G:A	-0.00749529	0.000731092	-0.00120113	rs11669860	0.0178508	0.00805672	0.00692519	0.589363	0.667502	0.889883
ENSG00000105656-chr19:19166580:A:AC	0.00391786	0.00409472	0.00213945	NA	0.0414478	0.0137258	0.0164981	0.687283	0.61382	0.848544
ENSG00000105656-chr19:19166593:C:T	0.00280793	0.00301189	0.00154543	rs11669861	0.0392218	0.0122719	0.0151662	0.694909	0.63678	0.864671
ENSG00000105656-chr19:19166707:C:T	-0.00775888	-0.0132077	-0.00337113	rs34799779	0.0530271	0.0314881	0.0191569	0.647858	0.539513	0.788367
ENSG00000105656-chr19:19166708:A:G	-0.00592535	0.00205018	-0.000192103	rs11085253	0.0163161	0.00855077	0.00518146	0.607431	0.623733	0.898136
ENSG00000105656-chr19:19166970:A:G	0.00251621	0.00147621	0.000430101	rs11085254	0.0187343	0.00968085	0.00648208	0.698469	0.658236	0.896227
ENSG00000105656-chr19:19167299:C:T	-0.00421007	0.00356108	-0.000578359	rs10854008	0.0158786	0.0110879	0.00645126	0.632865	0.572365	0.887012
ENSG00000105656-chr19:19167431:A:G	-0.00603965	0.00182728	-0.000456962	rs12610388	0.0171062	0.00873629	0.00563807	0.610055	0.633398	0.904648
ENSG00000105656-chr19:19167531:G:A	-0.00600909	0.0016948	-0.000461067	rs11085255	0.0170829	0.00859269	0.00559673	0.611732	0.637644	0.906264
ENSG00000105656-chr19:19167551:G:A	0.00240658	0.00170661	0.000232324	rs59879593	0.0188052	0.0100605	0.00659822	0.700231	0.650872	0.897582
ENSG00000105656-chr19:19168344:G:A	0.00240084	0.00164121	0.000345184	rs34719098	0.0187936	0.0100198	0.00658721	0.700391	0.653433	0.896117
ENSG00000105656-chr19:19168558:C:A	-0.00609466	0.00203259	-0.000443106	rs11672144	0.0171429	0.00900436	0.00569979	0.607316	0.627229	0.901922
ENSG00000105656-chr19:19168600:G:T	-0.00541353	-0.000853656	-0.0009528	rs12975096	0.0168851	0.0145804	0.00683599	0.637405	0.681918	0.885998
ENSG00000105656-chr19:19168628:C:G	0.00231757	0.00149877	0.000180798	rs12974661	0.0186805	0.00976808	0.006485	0.700959	0.656215	0.900181
ENSG00000105656-chr19:19168643:C:G	-0.00428762	0.00375699	-0.000585849	rs12974672	0.0159465	0.011399	0.00655308	0.629921	0.567711	0.884659
ENSG00000105656-chr19:19168936:A:C	-0.00428803	0.00347883	-0.000664304	rs12975253	0.0159053	0.0109921	0.00656565	0.632082	0.574481	0.889289
ENSG00000105656-chr19:19168984:A:G	-0.00425298	0.00346549	-0.000530889	rs12975290	0.0158517	0.0109262	0.00632774	0.632538	0.575056	0.887348
ENSG00000105656-chr19:19169351:CA:C	-0.00426291	-0.00258574	-0.00247021	rs11302220	0.0390579	0.0237506	0.0119493	0.675209	0.674807	0.845505
ENSG00000105656-chr19:19169515:C:T	0.000169712	0.000148478	8.89552e-05	rs76929385	0.0537713	0.0253898	0.0236393	0.692513	0.690492	0.869992
ENSG00000105656-chr19:19169690:T:C	-0.00436021	0.00347372	-0.000594907	rs7260127	0.0159107	0.0109598	0.00643439	0.630452	0.575009	0.888176
ENSG00000105656-chr19:19170378:T:G	-0.00441743	0.00373788	-0.000737638	rs1858846	0.0160191	0.011405	0.00680267	0.627787	0.568072	0.887151
ENSG00000105656-chr19:19170398:A:C	-0.00605202	0.00326616	-0.000211742	rs759999	0.0165185	0.0103742	0.00578094	0.595437	0.587202	0.882139
ENSG00000105656-chr19:19170863:C:T	-0.00430737	0.00337693	-0.000590503	rs741706	0.0158497	0.0107862	0.00637739	0.632155	0.577056	0.889325
ENSG00000105656-chr19:19170968:G:T	0.00163885	0.00144336	0.000859577	rs55994803	0.0515222	0.0233947	0.0223621	0.689076	0.680526	0.865681
ENSG00000105656-chr19:19171376:T:G	-0.00616949	0.0016805	-0.00049828	rs2238666	0.0171541	0.00862975	0.00567906	0.608636	0.638513	0.906376
ENSG00000105656-chr19:19171456:A:G	-0.00625163	-0.00360174	-0.00165109	rs4808927	0.0297802	0.0178338	0.0124502	0.653453	0.648152	0.860815
ENSG00000105656-chr19:19171714:G:A	-0.004545	0.00445809	-0.000697278	rs2238667	0.016219	0.0126118	0.00703582	0.620591	0.552873	0.878189
ENSG00000105656-chr19:19171788:A:G	-0.00434828	0.00337825	-0.000593936	rs2238668	0.0158579	0.0107887	0.0063822	0.631302	0.577104	0.889312
ENSG00000105656-chr19:19171961:C:A	-0.00618657	0.00168423	-0.000476893	rs2314034	0.0171516	0.0086212	0.00563554	0.608202	0.638637	0.906363
ENSG00000105656-chr19:19172218:G:C	-0.00653764	0.00266508	-0.000155851	rs2283623	0.016719	0.00936228	0.00543079	0.58966	0.606742	0.888743
ENSG00000105656-chr19:19172371:T:G	-0.00625042	0.00183025	-0.000476527	rs2283624	0.0171836	0.00875867	0.00568672	0.60572	0.633926	0.904647
ENSG00000105656-chr19:19172395:T:G	-0.00583988	-0.00307465	-0.00142946	rs2283625	0.0292012	0.0170115	0.0120461	0.656336	0.655504	0.865969
ENSG00000105656-chr19:19172459:C:T	0.0095792	0.00547279	0.00140802	rs61061000	0.0273227	0.0174732	0.0105369	0.606764	0.603766	0.849955
ENSG00000105656-chr19:19172460:T:C	0.00040067	0.000349682	0.000209976	rs62135495	0.0550767	0.0265353	0.0243769	0.691291	0.688515	0.868004
ENSG00000105656-chr19:19172468:C:T	-0.0062653	0.00183039	-0.000477578	rs12978193	0.0171885	0.00875977	0.00568864	0.605411	0.633967	0.904647
ENSG00000105656-chr19:19172742:A:G	-0.0043984	0.00337992	-0.000598198	rs7256811	0.0158679	0.0107919	0.0063883	0.630256	0.577163	0.889297
ENSG00000105656-chr19:19172837:T:C	-0.00655282	0.00266531	-0.000156728	rs12980955	0.0167188	0.00936244	0.00543088	0.589313	0.60678	0.888739
ENSG00000105656-chr19:19172895:C:G	0.00232627	0.0014371	0.000167572	rs60636572	0.0186236	0.00968715	0.00644334	0.700623	0.657845	0.90095
ENSG00000105656-chr19:19172913:A:T	0.00232855	0.00143725	0.000167789	rs59953916	0.0186237	0.00968737	0.0064434	0.700587	0.657845	0.900947
ENSG00000105656-chr19:19173085:T:C	-0.0017609	-0.00297549	-0.00076633	rs189069286	0.0417291	0.0190798	0.0151848	0.692362	0.659613	0.86811
ENSG00000105656-chr19:19173322:A:G	-0.00445832	0.00338226	-0.000602735	rs12980269	0.0158845	0.0107965	0.00639559	0.629005	0.577249	0.889266
ENSG00000105656-chr19:19173896:A:C	-0.00531444	0.00246739	-0.000223534	rs10854009	0.0159421	0.00913901	0.00535013	0.616642	0.60684	0.893683
ENSG00000105656-chr19:19174009:C:T	-0.0124991	0.000670839	-0.000950777	rs11085256	0.0244048	0.00923904	0.00727916	0.524089	0.694675	0.895212
ENSG00000105656-chr19:19174111:T:C	-0.0053247	0.00246763	-0.000224231	rs2314035	0.0159454	0.00913963	0.00535108	0.616421	0.606867	0.893681
ENSG00000105656-chr19:19175099:G:A	-0.00642553	0.0018332	-0.000480798	rs7250930	0.0172437	0.008769	0.00569364	0.602076	0.634465	0.904528
ENSG00000105656-chr19:19175180:A:T	-0.00453357	0.00338371	-0.000606146	rs7250650	0.015894	0.0107979	0.00639605	0.627422	0.577356	0.889215
ENSG00000105656-chr19:19175268:C:T	-0.0080913	-0.00430982	-0.00216192	rs11671119	0.0311112	0.0207556	0.0137051	0.633391	0.646709	0.852298
ENSG00000105656-chr19:19175805:C:T	-0.00643242	0.00183326	-0.000480911	rs62135497	0.0172409	0.00876872	0.00569313	0.601913	0.634474	0.904523
ENSG00000105656-chr19:19175878:G:A	-0.0064466	0.0018338	-0.000479897	rs12975034	0.0172474	0.00876953	0.00569191	0.601619	0.634526	0.904491
ENSG00000105656-chr19:19176263:A:G	-0.00611053	0.00318036	-0.000219134	rs10417796	0.0164671	0.0102185	0.00572886	0.594585	0.589394	0.883296
ENSG00000105656-chr19:19176355:A:G	-0.00666597	0.0026684	-0.000159532	rs10418053	0.0167418	0.00936748	0.00543151	0.586799	0.607136	0.888641
ENSG00000105656-chr19:19176673:C:T	-0.00379161	-0.00328877	-0.00198667	rs75651925	0.0615521	0.0321545	0.0280114	0.680199	0.668739	0.852091
ENSG00000105656-chr19:19176681:G:A	0.0161103	0.00529063	0.00504543	rs76662694	0.0516909	0.0276568	0.0239586	0.596424	0.653498	0.823861
ENSG00000105656-chr19:19176993:A:G	-0.00460331	0.00338534	-0.000611411	rs539	0.0158969	0.0107999	0.00640157	0.625942	0.577416	0.889188
ENSG00000105656-chr19:19177002:T:C	-0.00349899	-0.00252286	-0.000616529	rs7252538	0.026893	0.0156621	0.0106755	0.679842	0.658459	0.87879
ENSG00000105656-chr19:19177013:C:CT	0.000523683	0.00257425	0.000114485	rs36114489	0.0310536	0.0107409	0.00749894	0.701494	0.638889	0.88995
ENSG00000105656-chr19:19177092:T:C	-0.00613844	0.00317221	-0.000244829	rs1050544	0.0164591	0.0102054	0.00572557	0.59407	0.589492	0.883885
ENSG00000105656-chr19:19177119:A:G	-0.00654482	0.00183443	-0.000489078	rs10896	0.0172803	0.00877765	0.00570832	0.599581	0.634806	0.904523
ENSG00000105656-chr19:19177752:A:G	-0.00349435	-0.00212	-0.00202555	rs11879855	0.0381838	0.023014	0.0113923	0.68065	0.680004	0.854239
ENSG00000105656-chr19:19177890:T:G	-0.00675933	0.00303135	-0.000115894	rs7256802	0.0168148	0.00985989	0.00557175	0.581863	0.596536	0.882739
ENSG00000105656-chr19:19177897:C:T	-0.000482311	-0.00105122	-0.000186741	rs117951162	0.0364801	0.0143612	0.0120725	0.702025	0.684834	0.885941
ENSG00000105656-chr19:19177929:G:A	-0.00665355	0.00181902	-0.000599723	rs3819575	0.017381	0.00882617	0.00591013	0.597841	0.63488	0.903125
ENSG00000105656-chr19:19178044:C:T	-0.00664468	0.00181898	-0.000598979	rs3819576	0.0173761	0.00882532	0.00590895	0.598016	0.634848	0.903144
ENSG00000105656-chr19:19178151:C:T	0.00234055	0.00143185	0.000161092	rs3819578	0.0185742	0.00967321	0.00642961	0.700419	0.657844	0.901151
ENSG00000105656-chr19:19178370:G:A	0.00240172	0.00180725	0.000179304	rs67239864	0.0188032	0.0103139	0.00673605	0.700209	0.648145	0.897369
ENSG00000105656-chr19:19178790:T:A	-0.0067492	0.00182113	-0.000602998	rs11085257	0.0174449	0.00883723	0.00592156	0.59597	0.635249	0.903043
ENSG00000105656-chr19:19178866:G:T	0.00252745	0.00227809	0.000342821	rs73537429	0.0190522	0.011043	0.00693374	0.699746	0.636917	0.890689
ENSG00000105656-chr19:19179021:A:G	-0.00766746	0.0019652	-0.000669928	rs11085258	0.0180618	0.00910154	0.00614051	0.577323	0.634628	0.900703
ENSG00000105656-chr19:19179145:G:A	-0.00291188	-0.00254884	-0.00152634	rs77740437	0.0547528	0.0261772	0.0241872	0.683991	0.671691	0.857997
ENSG00000105656-chr19:19179306:C:T	-0.00682847	0.00167303	-0.000613558	rs2238669	0.0175024	0.00871819	0.00589879	0.595633	0.640514	0.903252
ENSG00000105656-chr19:19179628:G:A	0.0023931	0.00180773	0.000177848	rs10854010	0.0188228	0.0103178	0.00674139	0.700318	0.648174	0.897368
ENSG00000105656-chr19:19179632:C:T	0.00232207	0.00142895	0.000153321	rs10854011	0.0185916	0.00967302	0.00643374	0.700658	0.657922	0.901278
ENSG00000105656-chr19:19180759:G:A	-0.000327914	-0.000287788	-0.000171926	rs61115485	0.0524043	0.0241905	0.0228649	0.69268	0.689984	0.870581
ENSG00000105656-chr19:19181046:T:C	-0.00546293	-0.00275523	-0.0010114	rs143179762	0.028574	0.0162408	0.011618	0.658681	0.658505	0.872457
ENSG00000105656-chr19:19181238:A:G	-0.00570076	0.00440231	0.000436483	rs12972894	0.0168741	0.0126199	0.00954862	0.59497	0.565612	0.856985
ENSG00000105656-chr19:19181596:A:T	-0.00511312	0.0040115	-0.000466025	rs2239369	0.016222	0.0117895	0.00647826	0.61086	0.564738	0.87857
ENSG00000105656-chr19:19181865:T:C	-0.00675437	0.00322204	-0.00020876	rs2239370	0.0168255	0.0103071	0.0057727	0.581089	0.59172	0.88199
ENSG00000105656-chr19:19182443:G:A	0.00365626	0.00321076	0.00191709	rs17215305	0.0540798	0.0255192	0.0238002	0.681725	0.665374	0.85474
ENSG00000105656-chr19:19182698:C:G	0.0156283	0.00514575	0.00489092	rs45560433	0.0510559	0.0273865	0.023668	0.599165	0.654498	0.825571
ENSG00000105656-chr19:19182852:T:C	-0.00715141	0.000504216	-0.00206948	rs76682873	0.0270974	0.0144932	0.0123342	0.626571	0.678023	0.864739
ENSG00000105656-chr19:19183129:A:C	-0.00606776	0.00369653	-0.000890059	rs8101388	0.0167179	0.0114029	0.00704636	0.594756	0.574621	0.885386
ENSG00000105656-chr19:19183202:G:A	-0.00608084	0.00369855	-0.000901599	rs71332145	0.0167253	0.01141	0.00706714	0.594507	0.574581	0.885074
ENSG00000105656-chr19:19183282:C:T	-0.00536388	0.00344703	-0.000830299	rs68147405	0.0163149	0.0109875	0.00683568	0.610513	0.578097	0.888201
ENSG00000105656-chr19:19183428:T:C	-0.00598227	0.0053486	0.000588729	rs62135499	0.0172408	0.0140416	0.0103246	0.583628	0.546482	0.843614
ENSG00000105656-chr19:19183580:T:C	-0.00653343	-0.00186599	-0.00208537	rs72997174	0.0181007	0.0170286	0.00913179	0.61878	0.666201	0.856169
ENSG00000105656-chr19:19183583:T:A	-0.00666314	-0.00402129	-0.00377547	rs113954889	0.0478568	0.0302833	0.0176806	0.663908	0.664341	0.830757
ENSG00000105656-chr19:19184747:G:A	0.00238972	0.00141613	0.000113691	rs11668300	0.0186529	0.00967267	0.00644973	0.699285	0.658393	0.902051
ENSG00000105656-chr19:19184910:C:T	-0.00626449	0.00434485	-0.000640481	rs10854012	0.0168504	0.0123749	0.00690333	0.586005	0.561363	0.876273
ENSG00000105656-chr19:19185066:A:G	0.00225994	0.00140562	0.000101307	rs11668319	0.0186066	0.00965187	0.00643788	0.701379	0.658335	0.902275
ENSG00000105656-chr19:19185172:G:A	-0.00521994	-0.000948898	-0.00319485	rs80242743	0.0539165	0.0266661	0.0227168	0.673218	0.68717	0.845578
ENSG00000105656-chr19:19185408:A:G	-0.00780519	0.00310701	-0.000133463	rs4808185	0.0174441	0.0101569	0.00571542	0.560642	0.601475	0.881421
ENSG00000105656-chr19:19185412:G:A	-0.00535221	-0.00276338	-0.00100164	rs4808186	0.028482	0.0165003	0.0116666	0.659647	0.658813	0.872452
ENSG00000105656-chr19:19185592:G:A	-0.00635536	0.00372307	-0.000927803	rs11669408	0.016864	0.0114649	0.00714558	0.588844	0.575112	0.88437
ENSG00000105656-chr19:19186483:T:C	-0.0064786	0.00391362	-0.000860398	rs3787040	0.01693	0.0117424	0.00708932	0.58495	0.571335	0.884523
ENSG00000105656-chr19:19186546:G:A	0.00232353	0.00176816	6.52615e-05	rs66764858	0.0188471	0.0102947	0.00681226	0.700815	0.648809	0.899319
ENSG00000105656-chr19:19186580:C:T	0.00231961	0.00141159	0.000109076	rs67238925	0.0186309	0.00966327	0.00644473	0.700423	0.658346	0.902124
ENSG00000105656-chr19:19186758:T:C	-0.00645219	0.00461009	-0.000123417	rs12609573	0.016908	0.0126135	0.00644215	0.578514	0.557319	0.863429
ENSG00000105656-chr19:19187219:G:A	0.00238259	0.00141655	0.000113113	rs73537449	0.0186686	0.00967575	0.00645381	0.69938	0.658414	0.90204
ENSG00000105656-chr19:19187290:T:A	-0.006463	0.0037184	-0.000856618	rs12981160	0.0169046	0.011436	0.00700752	0.586485	0.575986	0.886265
ENSG00000105656-chr19:19187295:G:C	0.00246491	0.00179781	0.000134773	rs79508475	0.018913	0.0103256	0.0067713	0.698846	0.648656	0.898135
ENSG00000105656-chr19:19187562:CAG:C	0.00389671	0.00338607	0.00204172	rs200957176	0.060017	0.0307777	0.0271467	0.680044	0.667369	0.852016
ENSG00000105656-chr19:19187620:C:A	0.00467146	0.00407896	0.00244818	rs111793538	0.0576674	0.0285982	0.0258137	0.677785	0.660149	0.84893
ENSG00000105656-chr19:19188141:C:T	0.003436	0.00515576	0.000596646	rs6511023	0.0259206	0.0179216	0.0107522	0.684601	0.603464	0.862182
ENSG00000105656-chr19:19188270:C:T	-0.00273111	-0.00180101	-0.000689312	rs8100480	0.0240198	0.0131934	0.00958756	0.689566	0.665918	0.8834
ENSG00000105656-chr19:19188496:C:T	0.00727887	0.00325176	0.00426702	rs72997193	0.0472736	0.0193727	0.019227	0.664383	0.661846	0.832981
ENSG00000105656-chr19:19188622:C:T	-0.0114964	-0.00305951	-0.00232918	rs73537455	0.0280872	0.0142249	0.010863	0.577121	0.65805	0.852719
ENSG00000105656-chr19:19188652:G:A	-0.0123657	-3.07178e-05	-0.00134693	rs73537457	0.0273057	0.0117921	0.0091918	0.546951	0.703063	0.879971
ENSG00000105656-chr19:19188677:T:TG	-0.000340507	0.00109002	-0.000352177	rs572794720	0.0342468	0.0125575	0.0104063	0.700318	0.681426	0.892725
ENSG00000105656-chr19:19188726:A:C	-0.00131379	0.000311246	7.03585e-05	rs10408395	0.022336	0.0113812	0.00844599	0.699643	0.690793	0.89823
ENSG00000105656-chr19:19188892:T:C	-0.0023663	-0.000660667	-0.000218057	rs75399361	0.0226811	0.0117411	0.00864465	0.690124	0.686863	0.89618
ENSG00000105656-chr19:19189152:C:A	0.00278985	-7.70349e-05	0.000159243	rs12459686	0.0161401	0.00687337	0.00459688	0.690006	0.6931	0.918627
ENSG00000105656-chr19:19189383:C:T	-0.0169551	0.00789486	-0.00637707	rs60164086	0.038989	0.0289648	0.0229597	0.526606	0.598495	0.794148
ENSG00000105656-chr19:19189485:C:G	-0.00608087	-0.00166297	-0.00103574	rs78678276	0.0275875	0.0160123	0.0113657	0.646156	0.678625	0.876139
ENSG00000105656-chr19:19189604:A:G	-0.0181802	-0.0156881	-0.00952566	rs60666927	0.0877011	0.0522172	0.0420942	0.636338	0.599103	0.790216
ENSG00000105656-chr19:19189622:G:C	-0.0181802	-0.0156881	-0.00952566	rs57362874	0.0877011	0.0522172	0.0420942	0.636338	0.599103	0.790216
ENSG00000105656-chr19:19189627:T:C	-0.0181802	-0.0156881	-0.00952566	rs56738402	0.0877011	0.0522172	0.0420942	0.636338	0.599103	0.790216
ENSG00000105656-chr19:19190041:G:A	-0.0139682	-0.0120699	-0.00731885	rs59210450	0.0797017	0.0463603	0.0378577	0.649036	0.617614	0.808131
ENSG00000105656-chr19:19190377:G:A	0.000718408	1.14851e-05	0.000489316	rs3761081	0.0307412	0.00945743	0.00790683	0.705233	0.70827	0.898974
ENSG00000105656-chr19:19190423:T:C	0.00230484	0.00504543	0.000879423	rs72997195	0.0413062	0.0203817	0.0140597	0.689487	0.627521	0.858118
ENSG00000105656-chr19:19190487:G:A	-0.0166659	0.00784468	-0.0062793	rs78454476	0.0386398	0.0288398	0.0228489	0.528604	0.598743	0.795701
ENSG00000105656-chr19:19190680:C:T	-0.00708726	-0.00282116	-0.00174553	rs3761080	0.0284304	0.0163904	0.0119363	0.639751	0.660706	0.863474
ENSG00000105656-chr19:19190784:G:A	-0.0139682	-0.0120699	-0.00731885	rs56800592	0.0797017	0.0463603	0.0378577	0.649036	0.617614	0.808131
ENSG00000105656-chr19:19191696:T:C	-0.0181802	-0.0156881	-0.00952566	rs145426713	0.0877011	0.0522172	0.0420942	0.636338	0.599103	0.790216
ENSG00000105656-chr19:19191974:GCAGTT:G	-0.0139682	-0.0120699	-0.00731885	rs151038054	0.0797017	0.0463603	0.0378577	0.649036	0.617614	0.808131
ENSG00000105656-chr19:19192072:C:T	-0.0139682	-0.0120699	-0.00731885	rs73922820	0.0797017	0.0463603	0.0378577	0.649036	0.617614	0.808131
ENSG00000105656-chr19:19192338:C:A	-0.0139682	-0.0120699	-0.00731885	rs116660619	0.0797017	0.0463603	0.0378577	0.649036	0.617614	0.808131
ENSG00000105656-chr19:19192376:G:A	0.00440655	0.00841879	0.00184258	rs62135502	0.0421482	0.0224645	0.0134212	0.673939	0.567033	0.822398
ENSG00000105656-chr19:19192464:A:T	-0.0181802	-0.0156881	-0.00952566	rs73922821	0.0877011	0.0522172	0.0420942	0.636338	0.599103	0.790216
ENSG00000105656-chr19:19192475:C:T	-0.0135364	-0.00556105	-0.00286025	rs79003009	0.0365227	0.0216127	0.0150033	0.582505	0.635181	0.836851
ENSG00000105656-chr19:19192730:C:T	-0.0181802	-0.0156881	-0.00952566	rs73922822	0.0877011	0.0522172	0.0420942	0.636338	0.599103	0.790216
ENSG00000105656-chr19:19192796:A:AC	0.000181844	-0.000746534	0.000208442	rs139103459	0.0421404	0.0192588	0.0156125	0.696273	0.687187	0.879315
ENSG00000105656-chr19:19192993:T:C	-0.0167029	-0.00251893	-0.00252588	rs1050483	0.0283155	0.0128142	0.0105579	0.484958	0.685015	0.849945
ENSG00000105656-chr19:19194090:G:C	-0.0161516	0.007713	-0.00608275	rs34282046	0.0378625	0.0285483	0.0224874	0.531584	0.599529	0.798351
ENSG00000105656-chr19:19194156:A:G	-0.0165302	-0.00249001	-0.00249419	rs2283626	0.0281282	0.0127563	0.0104937	0.486587	0.68515	0.850715
ENSG00000105656-chr19:19194318:T:C	-0.0181802	-0.0156881	-0.00952566	rs140226941	0.0877011	0.0522172	0.0420942	0.636338	0.599103	0.790216
ENSG00000105656-chr19:19194456:G:A	-0.00595596	-0.00258074	-0.00153225	rs2283627	0.0274613	0.0159216	0.0115392	0.65223	0.662349	0.867373
ENSG00000105656-chr19:19195123:A:G	-0.0183042	-0.0157993	-0.00958976	rs185567262	0.0871174	0.0515764	0.041749	0.635125	0.59656	0.788336
ENSG00000105656-chr19:19195153:T:G	-0.0162354	-0.00182087	-0.00198774	rs112923502	0.027681	0.0118632	0.00961843	0.486397	0.700755	0.863927
ENSG00000105656-chr19:19195260:C:T	-0.0311987	-0.018815	-0.0173421	rs138952003	0.0952767	0.0625002	0.0436584	0.583538	0.588295	0.720817
ENSG00000105656-chr19:19195338:A:G	-0.0120214	-0.00101919	-0.00140719	rs10401713	0.0238476	0.0101848	0.0081589	0.537776	0.705437	0.880716
ENSG00000105656-chr19:19195550:C:T	-0.0139682	-0.0120699	-0.00731885	rs149423155	0.0797017	0.0463603	0.0378577	0.649036	0.617614	0.808131
ENSG00000105656-chr19:19195804:C:T	0.00945717	0.00461338	0.00344563	rs144693432	0.0448046	0.0269884	0.0214887	0.641071	0.656519	0.840732
ENSG00000105656-chr19:19195868:G:C	-0.0153179	-0.00721917	-0.00328729	rs148503973	0.0385721	0.0243666	0.0161087	0.569161	0.617743	0.824094
ENSG00000105656-chr19:19196327:C:A	-0.01631	-0.00255983	-0.0026344	rs10409380	0.0279214	0.0128504	0.0107017	0.489283	0.682323	0.847615
ENSG00000105656-chr19:19196400:T:A	-0.016284	-0.00255343	-0.00262615	rs10403193	0.0278966	0.0128388	0.0106871	0.489554	0.682396	0.84781
ENSG00000105656-chr19:19196407:A:G	-0.0139682	-0.0120699	-0.00731885	rs79020851	0.0797017	0.0463603	0.0378577	0.649036	0.617614	0.808131
ENSG00000105656-chr19:19196988:C:T	0.0176123	0.0125859	0.00677409	rs72997200	0.040678	0.0311306	0.0197392	0.557002	0.55558	0.759939
ENSG00000105656-chr19:19197385:T:C	-0.0181802	-0.0156881	-0.00952566	rs73922823	0.0877011	0.0522172	0.0420942	0.636338	0.599103	0.790216
ENSG00000105656-chr19:19197947:G:A	-5.39159e-05	0.000169014	-5.5567e-05	rs149740483	0.0395564	0.0169068	0.0140969	0.699533	0.696312	0.884146
ENSG00000105656-chr19:19198306:T:C	-0.0181802	-0.0156881	-0.00952566	rs60973674	0.0877011	0.0522172	0.0420942	0.636338	0.599103	0.790216
ENSG00000105656-chr19:19198571:G:A	-0.0139682	-0.0120699	-0.00731885	rs73922826	0.0797017	0.0463603	0.0378577	0.649036	0.617614	0.808131
ENSG00000105656-chr19:19198861:A:G	-0.0139682	-0.0120699	-0.00731885	rs73922828	0.0797017	0.0463603	0.0378577	0.649036	0.617614	0.808131
ENSG00000105656-chr19:19198895:G:A	0.00710079	0.00578	0.00333549	rs75833713	0.0404521	0.0251698	0.0196948	0.659331	0.635395	0.836795
ENSG00000105656-chr19:19199055:T:C	-0.0139682	-0.0120699	-0.00731885	rs7256074	0.0797017	0.0463603	0.0378577	0.649036	0.617614	0.808131
ENSG00000105656-chr19:19199120:C:T	-0.0139682	-0.0120699	-0.00731885	rs7255275	0.0797017	0.0463603	0.0378577	0.649036	0.617614	0.808131
ENSG00000105656-chr19:19199238:A:G	-0.0139682	-0.0120699	-0.00731885	rs73922830	0.0797017	0.0463603	0.0378577	0.649036	0.617614	0.808131
ENSG00000105656-chr19:19199589:G:A	-0.0139682	-0.0120699	-0.00731885	rs55840140	0.0797017	0.0463603	0.0378577	0.649036	0.617614	0.808131
ENSG00000105656-chr19:19199693:C:A	-0.0139682	-0.0120699	-0.00731885	rs60103595	0.0797017	0.0463603	0.0378577	0.649036	0.617614	0.808131
ENSG00000105656-chr19:19199710:G:A	-0.0139682	-0.0120699	-0.00731885	rs57379914	0.0797017	0.0463603	0.0378577	0.649036	0.617614	0.808131
ENSG00000105656-chr19:19199718:A:G	-0.0145263	-0.00155905	-0.00171372	rs10424365	0.0260712	0.011471	0.00910848	0.505448	0.701471	0.870834
ENSG00000105656-chr19:19200427:T:C	-0.0139682	-0.0120699	-0.00731885	rs148345116	0.0797017	0.0463603	0.0378577	0.649036	0.617614	0.808131
ENSG00000105656-chr19:19200581:G:A	-0.0139682	-0.0120699	-0.00731885	rs141594268	0.0797017	0.0463603	0.0378577	0.649036	0.617614	0.808131
ENSG00000105656-chr19:19201728:T:C	-0.0139682	-0.0120699	-0.00731885	rs73922832	0.0797017	0.0463603	0.0378577	0.649036	0.617614	0.808131
ENSG00000105656-chr19:19202666:G:C	-0.0131133	0.00141494	-0.0021286	rs139364339	0.0464653	0.0239672	0.0205444	0.597981	0.67674	0.855722
ENSG00000105656-chr19:19202777:G:A	0.00284016	0.00254039	0.00149285	rs1859056	0.04859	0.0207417	0.0206812	0.686339	0.668373	0.861647
ENSG00000105656-chr19:19203309:T:C	-0.00846369	-0.00734189	-0.00443433	rs73922833	0.0670939	0.0364057	0.0310235	0.665312	0.641201	0.831045
ENSG00000105656-chr19:19203717:A:G	-0.00159437	-0.00337847	-0.000777412	rs8100140	0.0314782	0.0113217	0.00788831	0.704126	0.616175	0.871117
ENSG00000105656-chr19:19203846:G:A	0.000472064	0.000417627	0.000247733	rs146414174	0.0497622	0.021878	0.0213613	0.693591	0.689981	0.872565
ENSG00000105656-chr19:19204371:G:A	0.000897457	-0.00354451	0.000949309	rs12610057	0.035064	0.0127038	0.0100688	0.685668	0.614934	0.881307
ENSG00000105656-chr19:19204471:T:C	-0.0139682	-0.0120699	-0.00731885	rs75564891	0.0797017	0.0463603	0.0378577	0.649036	0.617614	0.808131
ENSG00000105656-chr19:19204793:C:T	0.000460985	0.000398897	0.000241583	rs187616884	0.0625949	0.0331786	0.028609	0.688648	0.686131	0.862937
ENSG00000105656-chr19:19204794:G:A	-0.013854	-0.00101871	-0.00161202	rs10409894	0.0253611	0.0109256	0.00886194	0.511265	0.711835	0.875064
ENSG00000105656-chr19:19204841:C:T	-0.0139682	-0.0120699	-0.00731885	rs144059889	0.0797017	0.0463603	0.0378577	0.649036	0.617614	0.808131
ENSG00000105656-chr19:19205095:G:A	-0.0168536	0.00783527	-0.00631443	rs56758691	0.0384639	0.028854	0.0228411	0.525458	0.599093	0.794939
ENSG00000105656-chr19:19205298:C:A	0.00312917	0.00174478	0.00183467	rs12982158	0.0372015	0.0144458	0.0127076	0.687234	0.678078	0.865527
ENSG00000105656-chr19:19205529:T:C	-0.0116342	-0.00104012	-0.000999854	rs56007657	0.0233856	0.0101907	0.00762485	0.542008	0.70419	0.889228
ENSG00000105656-chr19:19205642:G:A	-0.00341337	0.00324098	-0.00125153	rs78585802	0.0308266	0.0212871	0.0150001	0.665263	0.650396	0.870567
ENSG00000105656-chr19:19205649:G:C	-5.41074e-05	0.00016894	-5.56809e-05	rs79573461	0.0395566	0.0169069	0.0140971	0.699533	0.696313	0.884144
ENSG00000105656-chr19:19206018:G:A	-0.00351562	-0.000880152	-0.000491049	rs113571327	0.0254372	0.014564	0.0104626	0.674137	0.686084	0.886403
ENSG00000105656-chr19:19206086:T:TC	0.0109899	0.00955063	0.00575733	rs202224465	0.0689603	0.0372726	0.0319529	0.655271	0.621358	0.816078
ENSG00000105656-chr19:19207080:GTGT:G	2.80369e-05	-0.000507032	8.04972e-05	rs139682968	0.0417343	0.0186081	0.0154535	0.697694	0.690606	0.881059
ENSG00000105656-chr19:19207349:A:G	-0.013134	-0.000631268	-0.00124164	rs10412238	0.0245218	0.00992883	0.00799363	0.518338	0.720344	0.885831
ENSG00000105656-chr19:19207656:G:A	-0.0137983	-0.00149216	-0.00200612	rs28618105	0.0255838	0.0115533	0.0113789	0.51513	0.698018	0.866768
ENSG00000105656-chr19:19207985:T:C	-0.0133395	-0.000991121	-0.00142507	rs73537466	0.0247753	0.0103177	0.00831556	0.51761	0.711475	0.880321
ENSG00000105656-chr19:19208473:G:A	-0.00205081	-0.00930541	-0.000231171	rs186520544	0.0519626	0.0272657	0.0193473	0.678798	0.579305	0.836605
ENSG00000105656-chr19:19208675:G:A	-0.00888405	-0.00416395	-0.00143637	rs12461092	0.0294382	0.018069	0.012141	0.619132	0.640567	0.860268
ENSG00000105656-chr19:19212233:G:A	-0.00271158	-0.00235497	-0.00142076	rs149689976	0.0594779	0.0303693	0.0268516	0.683542	0.674479	0.856812
ENSG00000105656-chr19:19212791:C:T	-0.004385	-0.00382325	-0.00229785	rs112992400	0.0581745	0.0290871	0.0261036	0.678698	0.662801	0.850241
ENSG00000105656-chr19:19213188:G:A	0.00232349	0.00203504	0.00121798	rs142520824	0.05405	0.0255895	0.023793	0.68602	0.675779	0.860953
ENSG00000105656-chr19:19213449:C:T	-0.00829263	-0.00378946	-0.000891021	rs80290080	0.0284479	0.0174532	0.0118974	0.622792	0.644567	0.868666
ENSG00000105656-chr19:19213634:A:G	-0.00450738	-0.000236982	-0.000249926	rs7250569	0.0190278	0.00899543	0.00641997	0.657462	0.69858	0.907043
ENSG00000105656-chr19:19213997:C:G	0.00720408	0.00067551	0.000569682	rs62135543	0.0202592	0.00874825	0.0062194	0.614276	0.696268	0.902022
ENSG00000105656-chr19:19215154:G:T	0.00592528	0.00717427	0.00086864	rs3761077	0.0256843	0.020926	0.011289	0.653084	0.573396	0.845393
ENSG00000105656-chr19:19216013:G:A	-0.0035177	-0.00308026	-0.00184395	rs139100357	0.0551136	0.0264502	0.0243863	0.681969	0.667253	0.855068
ENSG00000105656-chr19:19216344:C:A	-0.0085484	-0.00384987	-0.000936038	rs149446211	0.0286848	0.0175649	0.0119584	0.619999	0.644265	0.867762
ENSG00000105656-chr19:19217744:T:C	-0.0139682	-0.0120699	-0.00731885	rs151052459	0.0797017	0.0463603	0.0378577	0.649036	0.617614	0.808131
ENSG00000105656-chr19:19218057:T:G	-0.00872644	-0.00389337	-0.000965995	rs116953692	0.0288531	0.0176469	0.0120121	0.618066	0.644035	0.867127
ENSG00000105656-chr19:19219115:C:T	0.00856607	0.00385163	0.00198115	rs2228603	0.0295631	0.0164522	0.011404	0.626828	0.641543	0.854893
ENSG00000105656-chr19:19219346:G:A	-0.00527871	-0.00209341	-9.45797e-05	rs12459735	0.0215576	0.0120311	0.00833708	0.652186	0.655144	0.894337
ENSG00000105656-chr19:19219348:C:T	0.000275637	0.000244661	0.000144716	rs7250310	0.0488776	0.0211069	0.0208555	0.694717	0.691991	0.874447
ENSG00000105656-chr19:19219404:A:C	-0.00556834	-0.00213435	-0.000117342	rs4808187	0.0217281	0.0121242	0.00838676	0.647811	0.655224	0.89375
ENSG00000105656-chr19:19219466:G:A	-0.00301951	-0.00264215	-0.00158271	rs147176206	0.054999	0.0263877	0.0243256	0.68359	0.670999	0.857405
ENSG00000105656-chr19:19219744:G:T	-0.00184756	0.000930695	-0.000316323	rs11667950	0.0251485	0.0143943	0.0104771	0.688002	0.678385	0.890941
ENSG00000105656-chr19:19220014:G:A	0.00686209	0.00758337	0.00342505	rs182492826	0.055692	0.0357132	0.0223279	0.668042	0.638785	0.834091
ENSG00000105656-chr19:19220023:T:C	-0.00562889	-0.00245204	-5.0272e-05	rs77720510	0.021879	0.0125449	0.00866759	0.647585	0.647737	0.892158
ENSG00000105656-chr19:19220444:G:C	0.0018513	-0.000618003	0.0012816	rs2313913	0.036756	0.0131848	0.0122889	0.691233	0.686337	0.878065
ENSG00000105656-chr19:19220445:C:T	0.0089317	0.00538714	0.00502289	rs2313914	0.0544754	0.0349191	0.0216591	0.655335	0.656246	0.818988
ENSG00000105656-chr19:19220738:A:G	-0.0038135	-0.00104633	3.28841e-06	rs111280672	0.0204817	0.0103194	0.00748685	0.672007	0.675667	0.903471
ENSG00000105656-chr19:19220753:T:C	-0.00376599	-0.00117978	1.89583e-05	rs112254184	0.0206302	0.0108781	0.00778543	0.672613	0.672795	0.901763
ENSG00000105656-chr19:19220908:G:A	-0.00374559	0.000325906	0.000541723	rs79446171	0.0215176	0.0182685	0.00951936	0.663254	0.690458	0.885508
ENSG00000105656-chr19:19221038:G:A	0.00470674	-0.0041064	-0.000165944	rs4808928	0.0234145	0.0171648	0.0103243	0.634573	0.620584	0.872879
ENSG00000105656-chr19:19221049:A:G	0.000891097	0.000553325	0.000788616	rs112014012	0.023995	0.0129624	0.00978285	0.707927	0.690104	0.884696
ENSG00000105656-chr19:19221522:T:C	-0.00351455	-0.000159327	0.000260865	rs8102111	0.0202656	0.00997273	0.00749397	0.671602	0.696825	0.899588
ENSG00000105656-chr19:19221805:G:A	-0.000934111	-0.000828637	-0.000490388	rs77341319	0.0491602	0.0213456	0.0210166	0.692452	0.68638	0.87104
ENSG00000105656-chr19:19222469:G:A	-0.00612488	-0.000673816	-0.00064775	rs151210746	0.0267976	0.0138952	0.0104226	0.641544	0.694337	0.885894
ENSG00000105656-chr19:19223473:T:A	0.00580091	0.00349905	0.00326379	rs34346921	0.0505924	0.0321144	0.0194788	0.669961	0.669989	0.839778
ENSG00000105656-chr19:19223771:A:C	-0.00359807	-0.000147903	9.92058e-05	rs2188883	0.0202029	0.00973104	0.00726158	0.670969	0.698324	0.902971
ENSG00000105656-chr19:19224274:A:G	-0.00471258	0.0015436	-6.9149e-05	rs2238672	0.0195456	0.0102004	0.00683538	0.64224	0.655053	0.897649
ENSG00000105656-chr19:19224498:A:G	-0.00530776	0.000201036	0.000194724	rs2238673	0.026	0.0130402	0.0100896	0.646173	0.695306	0.890664
ENSG00000105656-chr19:19224942:C:T	-0.000566343	0.00143582	-0.000127232	rs2238674	0.0248721	0.0148599	0.0105888	0.701217	0.670841	0.890725
ENSG00000105656-chr19:19225799:C:T	-0.00114763	0.0111363	-5.36157e-05	rs2238675	0.0243668	0.026803	0.0124675	0.656221	0.51716	0.829225
ENSG00000105656-chr19:19228133:G:A	0.00476959	0.00416706	0.00249971	rs10426537	0.057476	0.0284131	0.0257042	0.677461	0.659168	0.848456
ENSG00000105656-chr19:19228476:G:A	0.00476959	0.00416706	0.00249971	rs10406347	0.057476	0.0284131	0.0257042	0.677461	0.659168	0.848456
ENSG00000105656-chr19:19228837:A:G	0.0022419	0.00154383	0.00137669	rs10406659	0.0243157	0.0131261	0.01027	0.696195	0.673139	0.87408
ENSG00000105656-chr19:19229409:A:G	0.00219322	0.00136054	0.00131944	rs28508263	0.0241967	0.0128824	0.0101626	0.696198	0.676488	0.875681
ENSG00000105656-chr19:19229456:G:A	0.00225973	0.0016251	0.00135003	rs28409009	0.0243698	0.0132622	0.0103452	0.696125	0.671494	0.874223
ENSG00000105656-chr19:19229542:C:A	0.00476959	0.00416706	0.00249971	rs28475118	0.057476	0.0284131	0.0257042	0.677461	0.659168	0.848456
ENSG00000105656-chr19:19229598:C:A	0.00217805	0.00153868	0.0012169	rs28446016	0.0242313	0.0131207	0.0101399	0.69674	0.672727	0.876596
ENSG00000105656-chr19:19229936:A:G	-0.00846369	-0.00734189	-0.00443433	rs10414307	0.0670939	0.0364057	0.0310235	0.665312	0.641201	0.831045
ENSG00000105656-chr19:19230351:C:T	-0.00698132	-0.000817239	-0.000813279	rs1859055	0.0275028	0.0141311	0.0106535	0.631962	0.693546	0.882994
ENSG00000105656-chr19:19230532:G:A	0.0018395	0.000204197	0.000736665	rs11668734	0.0239781	0.0129595	0.00982918	0.694708	0.696097	0.886376
ENSG00000105656-chr19:19230593:GT:G	0.0016485	0.000665664	0.000978138	rs143630349	0.0401795	0.0168355	0.0145912	0.692538	0.692431	0.874166
ENSG00000105656-chr19:19230637:A:G	0.00198852	0.00053629	0.000861417	rs11668677	0.0241167	0.0131694	0.00998461	0.694242	0.691112	0.883753
ENSG00000105656-chr19:19231047:T:A	0.00225973	0.00155386	0.0012357	rs28510494	0.024253	0.013142	0.0101654	0.695793	0.672538	0.87628
ENSG00000105656-chr19:19231646:C:G	0.000649626	-6.09932e-06	9.38153e-05	rs112823387	0.0254501	0.0153996	0.0121353	0.704316	0.693832	0.890023
ENSG00000105656-chr19:19231894:C:T	0.00476959	0.00416706	0.00249971	rs8100866	0.057476	0.0284131	0.0257042	0.677461	0.659168	0.848456
ENSG00000105656-chr19:19232102:G:A	0.00194098	0.000463672	0.000742889	rs10403859	0.0240401	0.0131031	0.00986305	0.694373	0.692112	0.885718
ENSG00000105656-chr19:19232984:G:A	-0.00720436	-0.000899866	-0.00093383	rs142099612	0.0277034	0.0142225	0.0107523	0.629864	0.692636	0.881068
ENSG00000105656-chr19:19233250:A:G	0.00195473	0.000220931	0.000756325	rs75072017	0.0239904	0.0129672	0.00984412	0.693357	0.69624	0.886089
ENSG00000105656-chr19:19233641:G:A	0.0138265	0.0119706	0.00724292	rs147630978	0.0764744	0.0432873	0.0360303	0.647147	0.611593	0.804887
ENSG00000105656-chr19:19233716:C:T	0.00198364	0.000225109	0.000761211	rs34673002	0.023992	0.0129688	0.0098474	0.693019	0.696276	0.886019
ENSG00000105656-chr19:19233770:C:T	0.00197103	0.000214078	0.000741726	rs11672216	0.0239734	0.0129536	0.00981442	0.693111	0.696191	0.886351
ENSG00000105656-chr19:19234547:C:T	0.00204522	0.000368941	0.000796315	rs10424369	0.0240024	0.0129202	0.0098386	0.692929	0.694173	0.885396
ENSG00000105656-chr19:19234690:G:A	-0.00846369	-0.00734189	-0.00443433	rs10425084	0.0670939	0.0364057	0.0310235	0.665312	0.641201	0.831045
ENSG00000105656-chr19:19234993:C:T	0.00201103	0.000229382	0.000766599	rs2228600	0.0240133	0.0129763	0.00985734	0.692686	0.696323	0.885925
ENSG00000105656-chr19:19235328:G:C	0.00476959	0.00416706	0.00249971	rs141368421	0.057476	0.0284131	0.0257042	0.677461	0.659168	0.848456
ENSG00000105656-chr19:19235349:A:C	0.00213285	0.000793138	0.000690239	rs191239443	0.0403935	0.0308882	0.0209986	0.68318	0.685653	0.86673
ENSG00000105656-chr19:19235588:T:A	0.00435058	0.00262392	0.00244029	rs138990089	0.0515064	0.0326957	0.0201073	0.676595	0.67615	0.848824
ENSG00000105656-chr19:19236492:T:C	0.0025023	0.00159558	0.0012832	rs28838696	0.0243729	0.0132131	0.0102445	0.692921	0.672096	0.875454
ENSG00000105656-chr19:19236558:G:A	0.00376252	-0.00426837	-0.000393479	rs77927505	0.0229589	0.0173096	0.0102757	0.6463	0.617025	0.869648
ENSG00000105656-chr19:19237502:T:A	0.00343785	0.00375192	0.00179243	rs2313915	0.0378457	0.0161149	0.0127612	0.686909	0.639772	0.856318
ENSG00000105656-chr19:19238138:T:C	0.0109698	0.00947547	0.00574956	rs12981871	0.0765778	0.044516	0.0362776	0.659528	0.63586	0.823177
ENSG00000105656-chr19:19238189:G:A	0.0136041	0.0117751	0.00712667	rs45520038	0.0765333	0.0434482	0.0360795	0.648275	0.613874	0.806607
ENSG00000105656-chr19:19238568:A:G	-0.0186207	-0.0161433	-0.0097501	rs118064148	0.0803653	0.0445434	0.0378704	0.624643	0.571198	0.770772
ENSG00000105656-chr19:19239108:G:A	0.00252418	0.00158477	0.00140472	rs28393849	0.0245671	0.0132745	0.0104908	0.692694	0.67274	0.873593
ENSG00000105656-chr19:19239162:A:G	0.00260791	0.00174386	0.00147139	rs28541794	0.0246778	0.0134538	0.0106065	0.692239	0.669867	0.872009
ENSG00000105656-chr19:19239171:C:T	-0.00985075	0.00206292	-0.00140223	rs17215684	0.0268736	0.0142341	0.0105757	0.578354	0.65616	0.875621
ENSG00000105656-chr19:19239294:G:A	0.00688507	-0.000284503	0.000798893	rs72999016	0.0199558	0.00931881	0.00707983	0.612772	0.686593	0.896732
ENSG00000105656-chr19:19239526:T:C	0.00279927	0.00160196	0.00160932	rs28628330	0.0263529	0.0216293	0.0126893	0.684942	0.678626	0.866516
ENSG00000105656-chr19:19239826:T:C	0.00268995	0.00146866	0.0014689	rs111067289	0.026197	0.0213708	0.0124586	0.685765	0.679885	0.868621
ENSG00000105656-chr19:19240544:T:C	0.00197742	0.000438664	0.000623636	rs13345554	0.0241086	0.01306	0.00968185	0.693547	0.69254	0.887578
ENSG00000105656-chr19:19240593:G:A	8.05449e-05	7.08732e-05	4.22415e-05	rs80001703	0.0514093	0.0233201	0.0223	0.693922	0.692215	0.872592
ENSG00000105656-chr19:19240622:G:A	-0.0075873	-0.000969932	-0.000885103	rs2229851	0.0277748	0.0137445	0.0105262	0.625282	0.692304	0.882424
ENSG00000105656-chr19:19240847:C:T	0.00735813	0.00641799	0.00385576	rs4353576	0.0615879	0.0316135	0.0279581	0.668119	0.641924	0.834729
ENSG00000105656-chr19:19240952:C:T	0.00183562	0.000522443	0.000784052	rs73922843	0.0244547	0.0132861	0.0100794	0.695644	0.691255	0.884574
ENSG00000105656-chr19:19241034:G:A	0.00183873	0.000522905	0.000784549	rs80306943	0.0244586	0.0132874	0.0100807	0.695606	0.691252	0.884564
ENSG00000105656-chr19:19241159:G:A	0.00128602	0.00115007	0.000786886	rs62135547	0.0303746	0.00907863	0.00766832	0.706509	0.682953	0.891894
ENSG00000105656-chr19:19241224:T:C	-0.00846369	-0.00734189	-0.00443433	rs112971625	0.0670939	0.0364057	0.0310235	0.665312	0.641201	0.831045
ENSG00000105656-chr19:19241256:C:G	0.000476512	0.00231166	2.22701e-05	rs112407494	0.0434502	0.0197818	0.0163416	0.696687	0.667845	0.874546
ENSG00000105656-chr19:19241346:T:C	0.00739219	-0.000390479	0.000824651	rs56352336	0.0202563	0.00943092	0.00717333	0.603278	0.684807	0.896141
ENSG00000105656-chr19:19241842:T:C	0.00263944	0.0014408	0.00154946	rs11671527	0.025232	0.0139581	0.0111742	0.690137	0.676889	0.871188
ENSG00000105656-chr19:19241909:C:G	0.00264073	0.00144127	0.00155	rs10411761	0.0252371	0.0139598	0.0111762	0.690122	0.676887	0.871177
ENSG00000105656-chr19:19242010:T:C	-0.00652836	0.00240174	-0.000268061	rs10413570	0.0210028	0.0114958	0.00755984	0.608243	0.636663	0.891341
ENSG00000105656-chr19:19242191:T:A	-0.00363058	-0.00316983	-0.00190269	rs10413995	0.0566463	0.0278008	0.0252506	0.681319	0.667349	0.85405
ENSG00000105656-chr19:19242616:A:G	0.00258237	0.00201447	0.00147079	rs10418279	0.0250768	0.013906	0.0107329	0.693131	0.665166	0.870768
ENSG00000105656-chr19:19242955:C:A	-3.37538e-05	0.00144985	-4.74643e-05	rs35583425	0.025128	0.0150722	0.0107408	0.706984	0.671563	0.889567
ENSG00000105656-chr19:19243025:AT:A	-0.0064748	-0.00390523	-0.00361271	rs149964813	0.0602617	0.038603	0.0253711	0.669702	0.669557	0.838937
ENSG00000105656-chr19:19243170:G:T	-0.00348096	0.00398073	-0.00267904	rs75235904	0.0478643	0.0207277	0.0180115	0.674585	0.63814	0.850858
ENSG00000105656-chr19:19243818:G:T	0.00458642	0.00243808	0.00262864	rs34099325	0.0452858	0.0204778	0.0177768	0.677908	0.673133	0.852066
ENSG00000105656-chr19:19243821:T:A	-0.000250308	0.000315953	-0.000199929	rs139589404	0.0399905	0.0172949	0.0143498	0.698003	0.693568	0.882276
ENSG00000105656-chr19:19244128:T:C	-0.00179856	2.04598e-05	-3.86745e-05	rs10402294	0.015274	0.0070378	0.00456529	0.710231	0.691908	0.918501
ENSG00000105656-chr19:19244291:T:C	-0.00559914	-0.00488318	-0.0029341	rs10402729	0.0593975	0.0300114	0.0267721	0.67453	0.654411	0.84419
ENSG00000105656-chr19:19244351:C:T	-0.0196772	0.00635542	-0.0137587	rs79396655	0.0936075	0.033247	0.045872	0.625791	0.624047	0.773031
ENSG00000105656-chr19:19244676:C:T	-0.00425023	-0.0021313	-0.00157038	rs114674887	0.0414392	0.0238172	0.0193401	0.673476	0.675964	0.861104
ENSG00000105656-chr19:19245099:A:G	-0.00516664	-0.000567217	-0.000114685	rs10408021	0.0231203	0.0109139	0.00810535	0.650635	0.694067	0.901417
ENSG00000105656-chr19:19245157:G:A	-0.00800435	-0.00323061	-0.00246008	rs113219907	0.0342575	0.0219355	0.0168307	0.637116	0.665014	0.852568
ENSG00000105656-chr19:19245581:C:G	-0.0064663	0.000238411	0.000265097	rs10414343	0.0211593	0.00966673	0.00720758	0.621512	0.697434	0.898027
ENSG00000105656-chr19:19245785:AT:A	0.00879241	0.00530441	0.00496542	NA	0.051877	0.0331882	0.020034	0.653687	0.654714	0.816111
ENSG00000105656-chr19:19246183:G:A	-0.00666631	-0.000484848	-0.000549276	rs10416080	0.0215851	0.01029	0.00750921	0.624551	0.699626	0.897502
ENSG00000105656-chr19:19246286:C:T	-0.0602386	-0.0516895	-0.0316005	rs138405918	0.155884	0.100811	0.0778226	0.538984	0.481148	0.657983
ENSG00000105656-chr19:19246803:A:G	0.00495187	-0.000244629	5.34016e-05	rs111492783	0.0180194	0.00838892	0.00583353	0.645218	0.690189	0.908882
ENSG00000105656-chr19:19246876:A:G	0.000889783	0.000787646	0.000466984	rs4563151	0.0496938	0.0218127	0.0213218	0.692308	0.68663	0.870713
ENSG00000105656-chr19:19247277:G:A	0.00595829	-0.000142944	0.000614373	rs112219496	0.0185583	0.00845032	0.00624079	0.628351	0.690243	0.903013
ENSG00000105656-chr19:19247398:C:T	0.00595695	-0.00014303	0.000614226	rs111444407	0.018556	0.00844985	0.00624008	0.628371	0.690236	0.903018
ENSG00000105656-chr19:19247523:A:G	0.000242612	-0.000474098	0.000220021	rs7253952	0.0147623	0.00728944	0.00477004	0.737353	0.670474	0.914053
ENSG00000105656-chr19:19247588:G:T	-0.0116781	-0.0101134	-0.00611812	rs55937418	0.0733095	0.0411638	0.0343759	0.654879	0.624542	0.816129
ENSG00000105656-chr19:19247589:C:T	-0.0116781	-0.0101134	-0.00611812	rs59049499	0.0733095	0.0411638	0.0343759	0.654879	0.624542	0.816129
ENSG00000105656-chr19:19247863:A:C	-0.000608063	-0.000329111	0.000238008	rs4808931	0.0144908	0.00712889	0.0047009	0.73736	0.675484	0.913287
ENSG00000105656-chr19:19247928:G:C	-0.0116781	-0.0101134	-0.00611812	rs10417330	0.0733095	0.0411638	0.0343759	0.654879	0.624542	0.816129
ENSG00000105656-chr19:19248010:C:T	0.00435765	-0.000126377	0.000541059	rs4808932	0.0171663	0.00811667	0.00590098	0.657848	0.686766	0.904946
ENSG00000105656-chr19:19248139:C:T	-0.000794752	0.00238575	-0.000797132	rs141714416	0.0455332	0.0211651	0.0174504	0.690523	0.666096	0.872167
ENSG00000105656-chr19:19248249:C:A	0.0043633	-0.000125999	0.000541933	rs8108777	0.0171691	0.0081176	0.00590275	0.657742	0.68678	0.904925
ENSG00000105656-chr19:19248611:C:T	0.000124499	0.000110145	6.53358e-05	rs10423659	0.0497216	0.0218444	0.0213382	0.694705	0.692776	0.874193
ENSG00000105656-chr19:19248691:C:G	0.00437341	-0.00012583	0.000542249	rs10423874	0.0171733	0.00811841	0.00590353	0.657549	0.686802	0.904921
ENSG00000105656-chr19:19250343:C:G	-0.000113176	0.00724151	-0.000920267	rs55989964	0.0525322	0.0263032	0.0203372	0.686114	0.608825	0.85715
ENSG00000105656-chr19:19250926:G:A	0.00435371	-0.000130193	0.000529168	rs1064395	0.0171291	0.00809226	0.00583389	0.657905	0.686767	0.905314
ENSG00000105656-chr19:19250971:AAC:A	0.00261443	0.00158181	0.00150204	NA	0.0393578	0.0238943	0.0122814	0.685987	0.68516	0.863156
ENSG00000105656-chr19:19252058:CGT:C	0.00179166	0.000822092	0.00105512	NA	0.0390958	0.0164827	0.0138115	0.692219	0.690975	0.87374
ENSG00000105656-chr19:19252821:G:A	0.00504462	0.00102598	0.00106969	rs10401714	0.0184674	0.015787	0.00787727	0.647911	0.680392	0.881843
ENSG00000105656-chr19:19253003:T:A	0.00441815	-0.000124054	0.000546148	rs4808933	0.0171943	0.0081238	0.00591187	0.656702	0.686909	0.904835
ENSG00000105656-chr19:19253431:A:T	0.00441456	-0.000298337	0.0005066	rs72999030	0.0171585	0.00810699	0.00585941	0.655465	0.681659	0.906125
ENSG00000105656-chr19:19253510:A:G	0.00441585	-0.000296628	0.000511354	rs10407933	0.0171618	0.0081106	0.00587062	0.655455	0.681661	0.905997
ENSG00000105656-chr19:19254299:G:A	0.000124499	0.000110145	6.53358e-05	rs10410340	0.0497216	0.0218444	0.0213382	0.694705	0.692776	0.874193
ENSG00000105656-chr19:19254424:G:A	-0.0535861	-0.0460114	-0.0281213	rs145597525	0.150472	0.0982292	0.0752426	0.558224	0.505426	0.684483
ENSG00000105656-chr19:19254986:TCCTCAGCCCCTGC:T	0.0120474	0.0104469	0.0063111	rs547644168	0.0723306	0.0400676	0.0337977	0.652522	0.61888	0.812428
ENSG00000105656-chr19:19255006:C:G	0.00789772	0.00689224	0.00413857	rs114158179	0.0620279	0.0318608	0.0281865	0.66598	0.637438	0.831488
ENSG00000105656-chr19:19255008:C:A	0.00789772	0.00689224	0.00413857	rs114182736	0.0620279	0.0318608	0.0281865	0.66598	0.637438	0.831488
ENSG00000105656-chr19:19255373:T:C	-0.0116781	-0.0101134	-0.00611812	rs149232641	0.0733095	0.0411638	0.0343759	0.654879	0.624542	0.816129
ENSG00000105656-chr19:19255417:C:T	0.00789772	0.00689224	0.00413857	rs144440030	0.0620279	0.0318608	0.0281865	0.66598	0.637438	0.831488
ENSG00000105656-chr19:19255823:C:T	0.00787642	0.0042189	0.00273962	rs72999033	0.0296702	0.0178648	0.0128773	0.637089	0.638199	0.843176
ENSG00000105656-chr19:19255834:G:A	0.0035374	-0.000118302	9.7098e-05	rs17216041	0.0168077	0.00807513	0.00554914	0.672897	0.689798	0.912371
ENSG00000105656-chr19:19256118:G:A	0.00322215	0.000675376	0.000345663	rs56044734	0.0167168	0.00828851	0.00562361	0.684693	0.677805	0.905984
ENSG00000105656-chr19:19256381:A:G	0.00353738	-0.00011835	9.69866e-05	rs56278919	0.0168077	0.00807512	0.00554913	0.672897	0.689798	0.912368
ENSG00000105656-chr19:19256504:C:T	-0.00663694	-0.00587111	-0.00348265	rs55796368	0.0554261	0.026099	0.024497	0.669926	0.636229	0.836113
ENSG00000105656-chr19:19256510:C:G	0.00284772	0.000651907	0.000309048	rs55762233	0.0165438	0.00822927	0.00555755	0.691692	0.677269	0.906758
ENSG00000105656-chr19:19257455:G:A	0.00348615	-0.000120321	9.31703e-05	rs55765017	0.0167866	0.00807106	0.0055446	0.673862	0.68968	0.912339
ENSG00000105656-chr19:19257501:G:A	0.00353793	-0.000118356	9.69592e-05	rs56144632	0.016808	0.00807519	0.00554923	0.672886	0.689799	0.912367
ENSG00000105656-chr19:19257673:G:A	-0.000805405	0.00237958	-0.000803152	rs75590738	0.0455131	0.0211541	0.0174363	0.690483	0.666151	0.872118
ENSG00000105656-chr19:19258460:A:G	0.0106926	0.00930081	0.00560176	rs112339374	0.0678683	0.0363479	0.0313519	0.655995	0.621733	0.816993
ENSG00000105656-chr19:19258626:A:G	0.000162794	0.000249345	0.000223542	rs2074295	0.0150094	0.00725584	0.00480367	0.743229	0.683679	0.911748
ENSG00000105656-chr19:19259212:C:T	-0.00129793	-0.0028398	-0.000479737	rs118043674	0.0447765	0.0225654	0.0168425	0.692173	0.665633	0.868357
ENSG00000105656-chr19:19259531:TGACA:T	0.00281298	0.00387784	0.00135174	rs150641967	0.0386597	0.0177782	0.012946	0.689226	0.642662	0.860512
ENSG00000105656-chr19:19260108:C:T	0.00419058	0.000101221	0.000612658	rs4808934	0.0170918	0.00803395	0.00592649	0.662895	0.693329	0.902989
ENSG00000105656-chr19:19260247:C:T	-0.0106404	-0.00922843	-0.00557437	rs10414986	0.0702556	0.0386546	0.0327059	0.657673	0.627746	0.81996
ENSG00000105656-chr19:19260249:C:T	-0.0106404	-0.00922843	-0.00557437	rs10414990	0.0702556	0.0386546	0.0327059	0.657673	0.627746	0.81996
ENSG00000105656-chr19:19260400:A:G	0.00661043	0.00577046	0.00346418	rs143438566	0.0601634	0.0304973	0.0271784	0.670826	0.646573	0.838693
ENSG00000105656-chr19:19260561:A:T	0.00323847	0.000821986	0.000382385	rs56135441	0.01677	0.00842092	0.00569607	0.685222	0.673192	0.904256
ENSG00000105656-chr19:19261300:A:AG	-0.0106404	-0.00922843	-0.00557437	rs150373434	0.0702556	0.0386546	0.0327059	0.657673	0.627746	0.81996
ENSG00000105656-chr19:19261341:C:T	0.00419495	0.00021578	0.000640043	rs7257875	0.0171247	0.00808387	0.00597433	0.66362	0.696701	0.901936
ENSG00000105656-chr19:19261376:G:C	0.00419499	0.000215818	0.000640132	rs10422893	0.0171247	0.00808397	0.00597459	0.663619	0.696701	0.901934
ENSG00000105656-chr19:19261620:C:T	-0.0106404	-0.00922843	-0.00557437	rs79477190	0.0702556	0.0386546	0.0327059	0.657673	0.627746	0.81996
ENSG00000105656-chr19:19261914:T:C	-0.00364734	0.00244276	-0.00261866	rs141026619	0.047848	0.0179583	0.0191145	0.678663	0.656144	0.858523
ENSG00000105656-chr19:19262159:C:G	0.00442379	0.000940029	0.000999056	rs10403273	0.0179698	0.0154803	0.00764563	0.65887	0.67991	0.883629
ENSG00000105656-chr19:19262880:A:G	0.0010467	0.0015929	0.000427674	rs2074296	0.0145691	0.0078967	0.00495384	0.737668	0.629637	0.898164
ENSG00000105656-chr19:19263135:C:T	-0.00368352	0.000578672	0.000181908	rs74695215	0.0253497	0.0132475	0.00973565	0.665437	0.687573	0.890473
ENSG00000105656-chr19:19263252:C:T	-4.18805e-05	0.00222919	0.000849143	rs8105094	0.0176501	0.0102714	0.00684247	0.715522	0.630819	0.880414
ENSG00000105656-chr19:19263259:T:C	-4.09782e-05	0.00222845	0.00084872	rs8105984	0.0176417	0.0102693	0.00684032	0.715572	0.630806	0.88043
ENSG00000105656-chr19:19264264:C:T	0.00661043	0.00577046	0.00346418	rs77113415	0.0601634	0.0304973	0.0271784	0.670826	0.646573	0.838693
ENSG00000105656-chr19:19264563:G:A	0.00323919	-0.00046928	3.84213e-06	rs72999053	0.0165635	0.00809468	0.00550424	0.675981	0.678334	0.9092
ENSG00000105656-chr19:19265013:T:C	-0.00209521	-0.00185615	-0.00109974	rs78538967	0.0500702	0.0221016	0.0215333	0.688236	0.676493	0.864631
ENSG00000105656-chr19:19265074:T:C	0.00178448	0.000954172	0.000722903	rs10426780	0.0147207	0.00742214	0.00543986	0.719405	0.657504	0.897073
ENSG00000105656-chr19:19265389:T:G	-0.00576462	-0.00188289	-0.00164745	rs74182629	0.0337053	0.0272607	0.018024	0.654292	0.678802	0.861726
ENSG00000105656-chr19:19265915:A:C	-0.0116781	-0.0101134	-0.00611812	rs58409825	0.0733095	0.0411638	0.0343759	0.654879	0.624542	0.816129
ENSG00000105656-chr19:19265917:T:C	-0.0116781	-0.0101134	-0.00611812	rs57002012	0.0733095	0.0411638	0.0343759	0.654879	0.624542	0.816129
ENSG00000105656-chr19:19266907:C:G	0.0018046	0.0009724	0.000655015	rs2074298	0.0146982	0.00743027	0.00528106	0.71923	0.656642	0.898704
ENSG00000105656-chr19:19267381:A:G	0.00569435	0.00343427	0.00318967	rs371811399	0.0540429	0.0344518	0.0216206	0.67135	0.671215	0.841549
ENSG00000105656-chr19:19267436:A:C	0.00328917	-0.00109037	-0.000126301	rs72999059	0.0166472	0.00862729	0.00568337	0.669923	0.659394	0.901929
ENSG00000105656-chr19:19267607:C:T	-0.00665959	-0.00580621	-0.00348968	rs117877390	0.0609131	0.0311724	0.0275999	0.670751	0.647289	0.838655
ENSG00000105656-chr19:19267862:A:G	0.00324374	-0.000469086	4.28239e-06	rs998732	0.0165662	0.00809502	0.00550459	0.675895	0.678348	0.909205
ENSG00000105656-chr19:19267958:A:AGGGGGAGACCAACC	0.010134	0.00891408	0.00531319	rs538850519	0.0618189	0.0306809	0.0279559	0.654581	0.608972	0.812628
ENSG00000105656-chr19:19268740:C:T	0.00964788	0.00508254	0.00280966	rs58542926	0.029554	0.0182126	0.012528	0.614581	0.62171	0.836071
ENSG00000105656-chr19:19269270:T:C	-0.0116781	-0.0101134	-0.00611812	rs13344498	0.0733095	0.0411638	0.0343759	0.654879	0.624542	0.816129
ENSG00000105656-chr19:19269547:G:C	-0.0116781	-0.0101134	-0.00611812	rs10422331	0.0733095	0.0411638	0.0343759	0.654879	0.624542	0.816129
ENSG00000105656-chr19:19269704:A:G	-0.00820911	-0.00710269	-0.00430171	rs187429064	0.069813	0.0389857	0.0325706	0.667055	0.646795	0.833672
ENSG00000105656-chr19:19269787:G:T	0.00323218	0.000338184	0.000198106	rs72999063	0.016526	0.00804174	0.00542786	0.682338	0.688072	0.911146
ENSG00000105656-chr19:19269837:T:C	0.00176381	0.00120245	0.000824802	rs2074299	0.0148129	0.00770223	0.00569521	0.720887	0.648323	0.892334
ENSG00000105656-chr19:19269847:C:G	-0.0116781	-0.0101134	-0.00611812	rs10422620	0.0733095	0.0411638	0.0343759	0.654879	0.624542	0.816129
ENSG00000105656-chr19:19269876:A:G	0.00323421	8.47009e-05	0.000181084	rs72999068	0.0164818	0.00795199	0.00538199	0.68063	0.694928	0.912606
ENSG00000105656-chr19:19270187:G:T	-0.00107905	0.00205262	0.00085269	rs2074300	0.0173782	0.00992996	0.0067596	0.699783	0.634978	0.881112
ENSG00000105656-chr19:19270630:G:C	-0.00163394	-0.000249326	0.000286381	rs12974359	0.0254193	0.014648	0.0107669	0.692665	0.692155	0.888781
ENSG00000105656-chr19:19270906:G:A	-0.00109647	0.00205344	0.000853806	rs2074301	0.0173837	0.00993212	0.00676388	0.699458	0.634986	0.88107
ENSG00000105656-chr19:19270919:G:C	0.00321371	0.000307852	0.000229524	rs2074302	0.0165153	0.00801311	0.00543021	0.682595	0.689185	0.910659
ENSG00000105656-chr19:19270946:C:T	0.00173015	0.00118325	0.000860572	rs2074303	0.0148267	0.00770341	0.00578617	0.72131	0.649188	0.891517
ENSG00000105656-chr19:19271406:C:T	-0.00170081	-0.00415335	-0.000595277	rs116904583	0.0420616	0.0195171	0.0150184	0.692293	0.640071	0.864246
ENSG00000105656-chr19:19271528:TTC:T	-0.000104479	-6.30112e-05	-5.84502e-05	NA	0.0521432	0.0330985	0.0205488	0.691705	0.690157	0.868272
ENSG00000105656-chr19:19271742:GCTGGTCTCGAACTCCTGAC:G	0.00283244	0.000668174	0.00172662	rs66543857	0.0442984	0.0194692	0.0171649	0.685167	0.692213	0.863679
ENSG00000105656-chr19:19272489:C:T	0.00317763	8.44819e-05	0.000181081	rs55822665	0.0164662	0.00794943	0.00538087	0.681721	0.694848	0.912573
ENSG00000105656-chr19:19272946:G:A	0.00165671	0.00117729	0.000848011	rs10419245	0.0148046	0.00768698	0.00575657	0.722765	0.64923	0.891838
ENSG00000105656-chr19:19274087:C:T	-0.0116781	-0.0101134	-0.00611812	rs55877107	0.0733095	0.0411638	0.0343759	0.654879	0.624542	0.816129
ENSG00000105656-chr19:19274271:A:C	-0.00162535	-0.000247899	0.000288347	rs11669578	0.0254489	0.0146582	0.0107779	0.692731	0.692176	0.888726
ENSG00000105656-chr19:19274602:T:C	0.00162522	0.00133056	0.000892465	rs735273	0.0148662	0.00787297	0.00587167	0.723962	0.643714	0.889329
ENSG00000105656-chr19:19274841:A:T	-0.00554989	-0.00481844	-0.00290787	rs192042078	0.0625301	0.0328476	0.0285376	0.674824	0.657977	0.844632
ENSG00000105656-chr19:19275206:A:G	0.00160042	0.00132646	0.000884542	rs8103496	0.0148552	0.00786313	0.00585292	0.724456	0.643781	0.88955
ENSG00000105656-chr19:19275527:T:TG	0.000222176	0.000233836	0.000121596	NA	0.0370911	0.0109475	0.01385	0.705732	0.701358	0.895646
ENSG00000105656-chr19:19275530:A:G	-3.12955e-06	0.00139836	0.00087421	rs11882123	0.0168171	0.00803688	0.00603325	0.724397	0.649615	0.888162
ENSG00000105656-chr19:19275929:C:T	-0.00161699	-0.000246634	0.000289796	rs74182631	0.0254616	0.0146627	0.0107829	0.692812	0.692189	0.888696
ENSG00000105656-chr19:19275976:C:T	-0.00781483	-0.00682061	-0.00409517	rs80109379	0.0618596	0.0317299	0.0280947	0.666283	0.637937	0.831932
ENSG00000105656-chr19:19276340:T:C	0.0015004	0.0012308	0.000700412	rs2017964	0.0146972	0.00765734	0.00540033	0.726616	0.646153	0.895128
ENSG00000105656-chr19:19276376:A:G	-0.000642741	0.00249128	-0.000710735	rs757346	0.0407668	0.0175422	0.0143804	0.692378	0.66032	0.878307
ENSG00000105656-chr19:19276547:C:T	0.00383922	-0.000289317	8.58783e-05	rs2010506	0.0168549	0.00810568	0.00555826	0.665833	0.684754	0.911079
ENSG00000105656-chr19:19276934:A:C	0.0015282	0.00139596	0.000823901	rs2074550	0.0148251	0.00790299	0.00571408	0.726399	0.640754	0.890449
ENSG00000105656-chr19:19277246:G:GC	0.00021416	0.000222395	0.000116748	rs745757227	0.0374337	0.0112384	0.0140668	0.705269	0.701182	0.894782
ENSG00000105656-chr19:19277248:G:C	9.30258e-05	1.4465e-05	1.4737e-05	rs2074551	0.0169682	0.0173706	0.0104746	0.730564	0.683974	0.899206
ENSG00000105656-chr19:19277249:G:GT	0.00122543	0.00120662	0.00065817	rs1401532808	0.0396066	0.0130438	0.01541	0.699166	0.681777	0.881947
ENSG00000105656-chr19:19277250:G:T	0.00028418	0.000251474	0.000149139	rs1208959285	0.049668	0.021797	0.0213076	0.694234	0.691528	0.873524
ENSG00000105656-chr19:19277250:GC:G	0.00445574	0.00386944	0.00233462	rs200260377	0.0610953	0.0316908	0.0277473	0.678273	0.664337	0.8495
ENSG00000105656-chr19:19277254:G:A	0.00796363	0.00480318	0.00444306	rs12981966	0.0620658	0.0398333	0.0263858	0.66449	0.664672	0.831944
ENSG00000105656-chr19:19277637:G:A	-0.00731265	0.00625164	-0.00535475	rs17750998	0.0607171	0.0259768	0.0249102	0.656629	0.615291	0.820468
ENSG00000105656-chr19:19277691:A:T	0.00919077	0.00386025	0.00248725	rs8107974	0.0284128	0.015602	0.0116303	0.616493	0.637766	0.84675
ENSG00000105656-chr19:19278079:T:C	-0.000945949	-0.000127475	0.000418898	rs17683766	0.0254814	0.0146809	0.0108541	0.699986	0.693035	0.887045
ENSG00000105656-chr19:19279376:G:A	0.00305164	0.000233402	0.000204989	rs11555053	0.0164417	0.00799461	0.00540497	0.68517	0.691044	0.911361
ENSG00000105656-chr19:19279439:C:T	-0.00928004	-0.0159325	-0.00400482	rs62135549	0.0600355	0.0390126	0.0224744	0.641256	0.543509	0.784034
ENSG00000105656-chr19:19279688:G:A	0.00146828	0.00153604	0.000938374	rs8101938	0.0149174	0.00812652	0.00599742	0.727748	0.636246	0.886158
ENSG00000105656-chr19:19279940:G:A	0.00145321	0.00153472	0.000935751	rs2301784	0.0149146	0.00812298	0.00599114	0.728037	0.636265	0.886222
ENSG00000105656-chr19:19280236:G:A	-0.00156869	-0.000237742	0.000300299	rs17751021	0.0255068	0.0146789	0.0108034	0.693287	0.69227	0.888517
ENSG00000105656-chr19:19280593:C:T	0.00141918	0.0013179	0.000866614	rs6511026	0.0148094	0.00783469	0.00580819	0.728007	0.643724	0.889922
ENSG00000105656-chr19:19281029:C:T	-0.00155138	-0.00023423	0.000304797	rs11671506	0.0255348	0.0146889	0.0108153	0.693443	0.692306	0.888432
ENSG00000105656-chr19:19281042:C:T	0.00304954	0.000459749	0.000254775	rs6511027	0.0164986	0.00809489	0.00547015	0.686712	0.683782	0.909213
ENSG00000105656-chr19:19281200:C:A	-0.0168385	-0.0145677	-0.00881952	rs150612994	0.0811094	0.0463487	0.0384392	0.63616	0.594091	0.788921
ENSG00000105656-chr19:19281592:T:C	0.00137695	0.00131638	0.000862876	rs2269873	0.014805	0.00782925	0.00579933	0.728816	0.643727	0.889994
ENSG00000105656-chr19:19282297:CAAGA:C	0.00572124	0.0032816	0.00343686	rs144703713	0.037878	0.0135925	0.013419	0.670712	0.643179	0.834283
ENSG00000105656-chr19:19282723:A:G	0.0105821	0.00914991	0.00554516	rs117136297	0.0740699	0.0422819	0.0348719	0.659856	0.635043	0.823524
ENSG00000105656-chr19:19282844:A:G	0.0045147	-0.000776903	-0.000108341	rs8113794	0.017436	0.00843887	0.00574717	0.648904	0.673051	0.903601
ENSG00000105656-chr19:19282848:T:C	0.00453743	-0.000651705	5.41516e-05	rs8100713	0.0174148	0.00832802	0.0056615	0.649809	0.675609	0.907568
ENSG00000105656-chr19:19282868:A:G	0.0146604	0.00540867	0.00482496	rs35431065	0.0301397	0.0164081	0.0143257	0.542558	0.609182	0.795595
ENSG00000105656-chr19:19282874:G:A	0.0059209	0.000115956	0.000813743	rs8100097	0.0185047	0.00895391	0.00680084	0.630132	0.694019	0.896561
ENSG00000105656-chr19:19282905:G:A	0.00340777	0.00310047	0.00190209	rs8100204	0.0350047	0.0137471	0.0109952	0.688343	0.646773	0.858452
ENSG00000105656-chr19:19283440:GTT:G	0.00447381	0.00271221	0.00258866	NA	0.0395592	0.0241505	0.0122875	0.673831	0.673521	0.843506
ENSG00000105656-chr19:19283559:A:G	0.0140356	0.0107693	0.00646713	rs138295924	0.0421151	0.0291504	0.0201433	0.60306	0.573029	0.776032
ENSG00000105656-chr19:19283587:C:T	0.00118079	0.00139364	0.000785413	rs10407952	0.0147451	0.00782903	0.00559579	0.733335	0.639971	0.891162
ENSG00000105656-chr19:19283730:A:C	-0.005658	-0.000971369	-0.00133748	rs112860492	0.0348701	0.0211868	0.0165719	0.655236	0.687703	0.866982
ENSG00000105656-chr19:19283800:C:A	-0.0035177	-0.00308026	-0.00184395	rs143017014	0.0551136	0.0264502	0.0243863	0.681969	0.667253	0.855068
ENSG00000105656-chr19:19283831:C:T	0.00403105	0.000832667	0.00042117	rs56212061	0.0173349	0.0085745	0.00590417	0.670055	0.676191	0.903432
ENSG00000105656-chr19:19284981:C:A	-0.00988557	-0.00857741	-0.00517903	rs150768844	0.0688075	0.0375592	0.0319266	0.660205	0.631803	0.823602
ENSG00000105656-chr19:19285013:G:A	0.0168914	0.0146119	0.00884729	rs139164770	0.0813323	0.0465436	0.0385619	0.636127	0.594214	0.788913
ENSG00000105656-chr19:19285014:C:G	0.013103	0.0113524	0.00686392	rs576612253	0.0746625	0.0418562	0.0350514	0.649196	0.61416	0.807721
ENSG00000105656-chr19:19285023:G:A	0.013103	0.0113524	0.00686392	rs538983167	0.0746625	0.0418562	0.0350514	0.649196	0.61416	0.807721
ENSG00000105656-chr19:19285024:T:C	0.013103	0.0113524	0.00686392	rs558721472	0.0746625	0.0418562	0.0350514	0.649196	0.61416	0.807721
ENSG00000105656-chr19:19285028:T:C	0.013103	0.0113524	0.00686392	rs374791037	0.0746625	0.0418562	0.0350514	0.649196	0.61416	0.807721
ENSG00000105656-chr19:19285158:T:C	0.00113914	0.00138176	0.000762309	rs6511028	0.0147256	0.00780195	0.00553921	0.734157	0.64024	0.891832
ENSG00000105656-chr19:19285326:C:T	0.00732082	0.00267943	0.00431552	rs62135550	0.0551373	0.0255921	0.0237746	0.66613	0.673525	0.836033
ENSG00000105656-chr19:19285807:C:T	-0.00820911	-0.00710269	-0.00430171	rs188247550	0.069813	0.0389857	0.0325706	0.667055	0.646795	0.833672
ENSG00000105656-chr19:19285928:C:T	-0.00988557	-0.00857741	-0.00517903	rs79945510	0.0688075	0.0375592	0.0319266	0.660205	0.631803	0.823602
ENSG00000105656-chr19:19286670:A:C	0.00112353	0.00138184	0.000762161	rs7254748	0.0147246	0.00780126	0.00553884	0.734453	0.640224	0.89182
ENSG00000105656-chr19:19286945:CA:C	-0.000561632	-0.000339672	-0.000322134	NA	0.0388236	0.0234529	0.0119471	0.697062	0.695599	0.87966
ENSG00000105656-chr19:19286959:AAACAAC:A	0.00190429	0.00114848	0.00106481	NA	0.0531789	0.0338086	0.0211765	0.685435	0.684318	0.860085
ENSG00000105656-chr19:19286980:C:T	-0.00238428	0.000667145	0.000855004	rs10418051	0.017954	0.0160668	0.00784607	0.685561	0.681461	0.883257
ENSG00000105656-chr19:19287026:G:A	-0.0110495	-0.00961656	-0.00578871	rs28857503	0.067965	0.036283	0.0313859	0.654294	0.61809	0.81434
ENSG00000105656-chr19:19287196:A:G	0.00110834	0.00138033	0.000759049	rs4808937	0.0147211	0.00779727	0.00553128	0.734746	0.640247	0.891901
ENSG00000105656-chr19:19287931:G:A	0.00357143	0.00309807	0.0018713	rs80236111	0.0612619	0.0319104	0.02785	0.680856	0.669935	0.853003
ENSG00000105656-chr19:19290409:G:A	0.00106004	0.00137818	0.000754132	rs4808938	0.0147137	0.00779015	0.00551958	0.73567	0.640255	0.892003
ENSG00000105656-chr19:19290436:G:A	0.0166821	0.0105563	0.00684041	rs112116399	0.0408666	0.029692	0.0204994	0.568082	0.583338	0.774057
ENSG00000105656-chr19:19290893:C:T	-0.00195246	-0.00101171	-6.22518e-05	rs11668749	0.0261599	0.0154574	0.0110876	0.691535	0.681653	0.889097
ENSG00000105656-chr19:19291061:G:A	-0.00988557	-0.00857741	-0.00517903	rs28437425	0.0688075	0.0375592	0.0319266	0.660205	0.631803	0.823602
ENSG00000105656-chr19:19291934:A:C	0.00566764	0.00341832	0.00316369	rs11669874	0.0586	0.037488	0.0243975	0.672344	0.672046	0.84252
ENSG00000105656-chr19:19292226:T:C	-0.000247368	-0.00021723	-0.000129704	rs7247645	0.0521579	0.023975	0.0227251	0.693041	0.690657	0.871149
ENSG00000105656-chr19:19292268:G:A	0.0136041	0.0117751	0.00712667	rs370087594	0.0765333	0.0434482	0.0360795	0.648275	0.613874	0.806607
ENSG00000105656-chr19:19292601:A:G	0.00102016	0.00137758	0.000752284	rs10409234	0.0147092	0.00778672	0.00551531	0.736428	0.640232	0.892019
ENSG00000105656-chr19:19293208:C:T	-0.00506674	0.0017428	-0.00343911	rs118064953	0.0503361	0.0206852	0.0203657	0.671334	0.66705	0.845468
ENSG00000105656-chr19:19293321:C:T	-0.00988557	-0.00857741	-0.00517903	rs151104022	0.0688075	0.0375592	0.0319266	0.660205	0.631803	0.823602
ENSG00000105656-chr19:19293578:CA:C	0.00392922	0.00238317	0.00227617	NA	0.0387518	0.023487	0.0117642	0.677615	0.677114	0.849428
ENSG00000105656-chr19:19293769:T:G	-0.00188225	-0.000999866	-4.95444e-05	rs113610638	0.0261776	0.0154594	0.0110957	0.692268	0.681754	0.889226
ENSG00000105656-chr19:19293977:C:G	0.000982874	0.00137588	0.000748476	rs7254927	0.0147027	0.00778104	0.00550573	0.737143	0.640236	0.892097
ENSG00000105656-chr19:19294596:T:C	0.000976016	0.00137539	0.000747426	rs2023882	0.0147016	0.00777968	0.00550329	0.737273	0.640243	0.892123
ENSG00000105656-chr19:19294671:G:A	-0.0019663	0.00176881	0.000492518	rs2023883	0.017316	0.00943859	0.00616621	0.687247	0.641732	0.890139
ENSG00000105656-chr19:19295297:G:A	-0.0035177	-0.00308026	-0.00184395	rs148310976	0.0551136	0.0264502	0.0243863	0.681969	0.667253	0.855068
ENSG00000105656-chr19:19295305:G:A	0.013103	0.0113524	0.00686392	rs115482524	0.0746625	0.0418562	0.0350514	0.649196	0.61416	0.807721
ENSG00000105656-chr19:19295317:G:A	-0.00605881	0.00102979	0.000542765	rs74182632	0.0258688	0.0133605	0.0100461	0.631345	0.682778	0.883939
ENSG00000105656-chr19:19295464:C:T	0.000283904	0.00024805	0.000148795	rs142653457	0.0544593	0.0259934	0.0240283	0.691881	0.689474	0.868955
ENSG00000105656-chr19:19295898:A:C	-0.0031987	-0.00718811	-0.00117247	rs74182633	0.0503455	0.0287237	0.0190307	0.680077	0.622289	0.846389
ENSG00000105656-chr19:19296060:T:C	0.000669314	0.00309389	0.00137013	rs12979148	0.0201576	0.012492	0.00845085	0.713466	0.62191	0.864434
ENSG00000105656-chr19:19296115:A:T	-0.00320444	-0.00719606	-0.00117505	rs74182634	0.0503848	0.0287419	0.0190563	0.680033	0.622232	0.846324
ENSG00000105656-chr19:19296362:C:A	-0.00166721	0.00124197	0.000761142	rs11666553	0.0171745	0.00886525	0.00646476	0.696058	0.659197	0.889216
ENSG00000105656-chr19:19296461:A:G	-0.00607125	0.00102859	0.000541247	rs74182635	0.0258767	0.0133612	0.0100465	0.631196	0.682809	0.883956
ENSG00000105656-chr19:19296909:T:C	0.00739651	0.00367655	0.00179303	rs10401969	0.0267319	0.0151523	0.01054	0.636875	0.636031	0.857888
ENSG00000105656-chr19:19297355:G:A	-0.00644173	0.000247146	-6.19576e-05	rs2301785	0.0259061	0.013037	0.00963803	0.631104	0.694225	0.89375
ENSG00000105656-chr19:19297400:A:ATTCTGGGCAGGAGCAGTTCTGGCC	-0.000452564	-0.000473376	-0.000247233	rs59021207	0.0373021	0.0111205	0.0139834	0.704752	0.696215	0.893112
ENSG00000105656-chr19:19298212:C:CAG	0.0028555	0.00230349	0.00176625	rs10665929	0.0317667	0.0101275	0.00891736	0.69508	0.651584	0.865207
ENSG00000105656-chr19:19298586:G:C	0.013103	0.0113524	0.00686392	rs77762974	0.0746625	0.0418562	0.0350514	0.649196	0.61416	0.807721
ENSG00000105656-chr19:19299671:C:T	0.000971195	0.00122295	0.000715531	rs4808939	0.0146622	0.00763445	0.0054306	0.736648	0.646049	0.894293
ENSG00000105656-chr19:19299813:T:C	0.000969073	0.00137323	0.000742445	rs4808193	0.0147081	0.00777482	0.00549015	0.737378	0.640344	0.892264
ENSG00000105656-chr19:19300139:C:G	0.000968916	0.00137323	0.000742416	rs4808940	0.0147084	0.00777482	0.00549012	0.73738	0.640345	0.892264
ENSG00000105656-chr19:19300327:T:C	0.000972496	0.00137366	0.000743235	rs4808941	0.01471	0.00777607	0.00549285	0.737308	0.64034	0.892244
ENSG00000105656-chr19:19300711:G:A	0.013103	0.0113524	0.00686392	rs76237381	0.0746625	0.0418562	0.0350514	0.649196	0.61416	0.807721
ENSG00000105656-chr19:19301261:A:G	0.0113891	0.0106499	0.00590885	rs150543928	0.0603412	0.0371764	0.0252106	0.648353	0.61031	0.805283
ENSG00000105656-chr19:19302283:C:T	0.00521351	0.000701547	0.00116561	rs17751061	0.0182455	0.00929274	0.00745844	0.647035	0.685656	0.886472
ENSG00000105656-chr19:19302572:A:G	0.000983808	0.0011594	0.00068899	rs2315022	0.014626	0.00752974	0.00534768	0.736296	0.648203	0.895632
ENSG00000105656-chr19:19302584:C:T	0.00391863	-0.000110674	0.000207509	rs2315023	0.0169831	0.00813031	0.00563332	0.665801	0.689662	0.912115
ENSG00000105656-chr19:19302682:G:A	-0.00988557	-0.00857741	-0.00517903	rs116228205	0.0688075	0.0375592	0.0319266	0.660205	0.631803	0.823602
ENSG00000105656-chr19:19303138:A:G	0.000996851	0.00137719	0.000750244	rs2301786	0.0147182	0.00778507	0.00551127	0.736832	0.640277	0.892054
ENSG00000105656-chr19:19303570:C:A	0.0111131	0.00963778	0.00582191	rs114573949	0.070965	0.0391465	0.0330807	0.655968	0.624808	0.817473
ENSG00000105656-chr19:19304819:T:C	-0.00177556	-0.00089889	9.86808e-05	rs3752201	0.0261433	0.0153984	0.0110961	0.692766	0.682826	0.890468
ENSG00000105656-chr19:19305236:T:C	0.00100387	0.00137773	0.000751126	rs1010207	0.0147228	0.00778671	0.00551375	0.736687	0.640286	0.892033
ENSG00000105656-chr19:19305809:G:A	-0.00988557	-0.00857741	-0.00517903	rs532710276	0.0688075	0.0375592	0.0319266	0.660205	0.631803	0.823602
ENSG00000105656-chr19:19305810:G:GATC	-0.00988557	-0.00857741	-0.00517903	rs200295133	0.0688075	0.0375592	0.0319266	0.660205	0.631803	0.823602
ENSG00000105656-chr19:19305811:G:C	-0.00988557	-0.00857741	-0.00517903	rs769223605	0.0688075	0.0375592	0.0319266	0.660205	0.631803	0.823602
ENSG00000105656-chr19:19305813:A:AC	-0.00988557	-0.00857741	-0.00517903	rs201692657	0.0688075	0.0375592	0.0319266	0.660205	0.631803	0.823602
ENSG00000105656-chr19:19305817:G:C	-0.00988557	-0.00857741	-0.00517903	rs146562227	0.0688075	0.0375592	0.0319266	0.660205	0.631803	0.823602
ENSG00000105656-chr19:19305820:G:C	-0.00988557	-0.00857741	-0.00517903	rs182923027	0.0688075	0.0375592	0.0319266	0.660205	0.631803	0.823602
ENSG00000105656-chr19:19305823:G:T	-0.00988557	-0.00857741	-0.00517903	rs10414935	0.0688075	0.0375592	0.0319266	0.660205	0.631803	0.823602
ENSG00000105656-chr19:19306336:G:C	0.000501585	0.000443028	0.000263172	rs117109209	0.0502296	0.0222861	0.021628	0.693245	0.689563	0.871946
ENSG00000105656-chr19:19306703:C:T	0.00520845	0.000771408	0.0011869	rs76944848	0.0182756	0.00935088	0.00750268	0.647567	0.683674	0.88572
ENSG00000105656-chr19:19308057:C:T	0.00339479	0.0029853	0.001687	rs73001020	0.0324674	0.0185095	0.0132011	0.683976	0.660512	0.861748
ENSG00000105656-chr19:19308065:G:A	-0.00988557	-0.00857741	-0.00517903	rs12327663	0.0688075	0.0375592	0.0319266	0.660205	0.631803	0.823602
ENSG00000105656-chr19:19308107:C:T	0.00053365	0.00307063	0.00134427	rs2240117	0.0201072	0.0124464	0.00840156	0.711722	0.622233	0.864982
ENSG00000105656-chr19:19308262:G:A	0.00796098	0.00381249	0.00190657	rs739846	0.0273348	0.0154167	0.010772	0.630535	0.635129	0.855462
ENSG00000105656-chr19:19309001:G:A	-0.00166829	0.00124106	0.000759443	rs12983137	0.0171735	0.0088634	0.00646109	0.696053	0.659215	0.889259
ENSG00000105656-chr19:19309175:T:C	0.00395015	-0.000105183	0.000219344	rs113145184	0.0170119	0.00813935	0.00565032	0.66525	0.689802	0.911825
ENSG00000105656-chr19:19309506:G:A	0.00811353	0.00707364	0.0042514	rs112781065	0.0628682	0.0325767	0.0286523	0.665331	0.636968	0.830617
ENSG00000105656-chr19:19309772:C:T	0.00102015	0.0013859	0.000766291	rs4808942	0.0147425	0.00780488	0.00555123	0.736333	0.640126	0.891578
ENSG00000105656-chr19:19309781:G:A	-0.00369558	-1.97192e-05	-0.000672843	rs180868320	0.0360078	0.019286	0.0162672	0.671198	0.69228	0.875552
ENSG00000105656-chr19:19310031:C:G	-0.006414	0.000996221	0.000501093	rs4808943	0.0260871	0.0133833	0.0100614	0.627061	0.683654	0.8844
ENSG00000105656-chr19:19310409:T:A	-0.00988557	-0.00857741	-0.00517903	rs16996031	0.0688075	0.0375592	0.0319266	0.660205	0.631803	0.823602
ENSG00000105656-chr19:19311210:G:A	0.013103	0.0113524	0.00686392	rs114265153	0.0746625	0.0418562	0.0350514	0.649196	0.61416	0.807721
ENSG00000105656-chr19:19311378:T:C	-0.00167339	0.00123398	0.00074628	rs1859287	0.0171652	0.00885052	0.0064378	0.696066	0.659351	0.889597
ENSG00000105656-chr19:19311676:A:G	0.00101222	0.00130448	0.000745556	rs2285859	0.0147126	0.00771578	0.00549677	0.736161	0.643129	0.892843
ENSG00000105656-chr19:19312164:C:T	0.000254607	-0.00159406	0.000358044	rs78844461	0.040058	0.0172502	0.014212	0.696148	0.675139	0.882171
ENSG00000105656-chr19:19312274:CAAT:C	0.00309923	0.00317692	0.00171831	rs3216939	0.0339919	0.0129748	0.0102325	0.691781	0.639801	0.860145
ENSG00000105656-chr19:19312841:T:A	0.0180682	0.016365	0.00944217	rs188195466	0.0627367	0.0373941	0.0260392	0.604922	0.53495	0.735417
ENSG00000105656-chr19:19313008:T:A	0.00116886	0.000617965	0.000744749	rs2315024	0.0151288	0.0138932	0.00633938	0.721925	0.674746	0.889996
ENSG00000105656-chr19:19313844:A:G	-0.0134316	-0.0116192	-0.00703676	rs10408216	0.077118	0.0440937	0.0364242	0.649546	0.616821	0.808597
ENSG00000105656-chr19:19314144:AAAAT:A	0.00410663	0.00248954	0.0023757	NA	0.0391979	0.0238436	0.0120687	0.676447	0.676023	0.847731
ENSG00000105656-chr19:19314216:C:T	0.00381283	0.00169203	0.000827764	rs57962361	0.0208285	0.010867	0.00773757	0.677359	0.661705	0.886301
ENSG00000105656-chr19:19314332:A:T	-0.00239443	-6.94795e-05	-1.44083e-05	rs12459676	0.017931	0.0149088	0.00696117	0.690586	0.690106	0.901261
ENSG00000105656-chr19:19314336:T:A	0.00436051	0.000466454	0.0004391	rs112253053	0.0179873	0.015189	0.00721863	0.657656	0.68755	0.8958
ENSG00000105656-chr19:19315372:G:A	0.00370793	0.0018767	0.00105368	rs11668104	0.0209222	0.0110253	0.0080561	0.680236	0.656967	0.881081
ENSG00000105656-chr19:19315508:C:T	0.00525836	0.000780538	0.00120219	rs80146298	0.018328	0.00937525	0.00754453	0.646725	0.68362	0.885351
ENSG00000105656-chr19:19315800:C:T	0.0009311	0.00138781	0.000767078	rs2315025	0.0147538	0.00780454	0.00555416	0.737952	0.64008	0.891455
ENSG00000105656-chr19:19315804:A:C	0.0038903	-0.000107075	0.000214974	rs4808944	0.0170159	0.00813901	0.0056502	0.666384	0.689745	0.911879
ENSG00000105656-chr19:19315942:G:A	-0.00988557	-0.00857741	-0.00517903	rs10423747	0.0688075	0.0375592	0.0319266	0.660205	0.631803	0.823602
ENSG00000105656-chr19:19316767:G:A	-0.0097422	-0.00846028	-0.00510392	rs10417715	0.067843	0.0366989	0.0313885	0.660356	0.631225	0.823711
ENSG00000105656-chr19:19316814:A:G	-0.00200587	0.00200438	0.000550942	rs8108647	0.0174288	0.0097449	0.00629148	0.684451	0.63514	0.886783
ENSG00000105656-chr19:19317996:A:T	-0.00174824	0.00123202	0.000741668	rs7259434	0.0172048	0.00885081	0.00643589	0.694692	0.659559	0.889655
ENSG00000105656-chr19:19318411:C:T	-0.00203488	0.00176087	0.000475188	rs12976025	0.017347	0.00942903	0.00615465	0.686086	0.642009	0.890489
ENSG00000105656-chr19:19319040:ATACCCCGTCTC:A	-0.000393919	-0.000416235	-0.000223869	rs60341551	0.0311166	0.0099189	0.00821411	0.708685	0.700585	0.900306
ENSG00000105656-chr19:19319092:G:A	0.0320473	0.0356304	0.0159055	rs138395139	0.0950977	0.0679879	0.0405634	0.561533	0.477689	0.678492
ENSG00000105656-chr19:19319106:C:T	0.00397769	-0.000103641	0.000222025	rs57436187	0.0170394	0.00814487	0.00565767	0.664737	0.689913	0.911756
ENSG00000105656-chr19:19319166:C:G	0.000964622	0.00138841	0.000769177	rs12977937	0.0147523	0.00780739	0.00555876	0.737336	0.640068	0.891427
ENSG00000105656-chr19:19320397:G:A	-0.00383282	-5.70478e-05	-0.000706117	rs141492283	0.0356706	0.0191755	0.0161359	0.670066	0.692629	0.875423
ENSG00000105656-chr19:19320614:T:G	-0.000901786	-0.00058095	-0.000695615	rs3934667	0.015423	0.0138645	0.00626932	0.725804	0.676283	0.890876
ENSG00000105656-chr19:19320671:C:A	-0.00656822	0.000982179	0.000483095	rs4539728	0.0261965	0.0133969	0.0100711	0.625227	0.684036	0.884587
ENSG00000105656-chr19:19321154:G:T	-0.000550576	-0.000894143	-0.000540242	rs12460764	0.0143961	0.00720428	0.0049711	0.743893	0.657188	0.901479
ENSG00000105656-chr19:19321481:AG:A	0.00179248	0.00291241	0.000810691	rs140868651	0.037558	0.0163801	0.012385	0.695355	0.655998	0.871328
ENSG00000105656-chr19:19321607:G:A	0.0018692	-0.000557857	0.00127253	rs117924058	0.0401482	0.0164149	0.0144229	0.689561	0.686893	0.872682
ENSG00000105656-chr19:19322002:T:C	-0.000467135	-0.000465653	-0.000564448	rs7247263	0.0150239	0.0135356	0.00596394	0.73486	0.676848	0.894334
ENSG00000105656-chr19:19322096:C:G	-0.00988557	-0.00857741	-0.00517903	rs10402799	0.0688075	0.0375592	0.0319266	0.660205	0.631803	0.823602
ENSG00000105656-chr19:19322150:A:G	-0.00181885	0.00119388	0.000669187	rs10402661	0.0171817	0.0087784	0.00629308	0.693968	0.660389	0.891463
ENSG00000105656-chr19:19322296:C:T	-0.000540911	-0.00088788	-0.000526117	rs7246748	0.0143884	0.00719084	0.00493706	0.74409	0.657357	0.901912
ENSG00000105656-chr19:19322443:A:G	4.12286e-06	-0.000422293	5.48214e-05	rs151138188	0.0431432	0.020836	0.0161183	0.696516	0.690952	0.878299
ENSG00000105656-chr19:19322721:C:G	0.013103	0.0113524	0.00686392	rs75342291	0.0746625	0.0418562	0.0350514	0.649196	0.61416	0.807721
ENSG00000105656-chr19:19323257:C:T	-0.00660244	0.000978895	0.000478804	rs74182637	0.026221	0.0133998	0.0100731	0.624822	0.684122	0.884633
ENSG00000105656-chr19:19323541:C:T	-0.000532288	-0.000887792	-0.00052558	rs7254230	0.0143893	0.00719031	0.004936	0.744247	0.657361	0.90192
ENSG00000105656-chr19:19324564:C:T	0.013103	0.0113524	0.00686392	rs61741498	0.0746625	0.0418562	0.0350514	0.649196	0.61416	0.807721
ENSG00000105656-chr19:19324871:T:G	-0.00208726	0.0017599	0.00047137	rs4808194	0.0173786	0.00943039	0.00615567	0.68513	0.642156	0.890526
ENSG00000105656-chr19:19325067:G:A	-0.003466	0.000648634	-3.20851e-05	rs4239639	0.0167316	0.00818001	0.00553608	0.670287	0.672841	0.908418
ENSG00000105656-chr19:19325420:C:G	0.00334676	0.00264442	0.00107435	rs111234557	0.0212582	0.0124993	0.00842871	0.687339	0.639665	0.874953
ENSG00000105656-chr19:19325758:C:T	-0.00665382	0.000973036	0.00047124	rs34351431	0.0262564	0.0134048	0.0100796	0.624218	0.684258	0.884718
ENSG00000105656-chr19:19326045:G:A	-0.000505535	-0.000886573	-0.000522025	rs62135552	0.0143876	0.00718666	0.00492842	0.744751	0.657382	0.902004
ENSG00000105656-chr19:19326643:G:A	0.013103	0.0113524	0.00686392	rs143989651	0.0746625	0.0418562	0.0350514	0.649196	0.61416	0.807721
ENSG00000105656-chr19:19326878:C:G	-0.0560427	-0.0481402	-0.0294343	rs543554558	0.157667	0.104436	0.079281	0.559081	0.508642	0.686342
ENSG00000105656-chr19:19328822:A:T	-0.000486128	-0.000887086	-0.00052256	rs7247309	0.0143878	0.00718667	0.00492935	0.745115	0.657358	0.901968
ENSG00000105656-chr19:19329255:T:TA	0.00203619	0.00194581	0.00113115	rs11411903	0.0339007	0.0123238	0.0103296	0.69746	0.668454	0.876529
ENSG00000105656-chr19:19329257:C:T	-0.000340659	-0.00114791	-0.000351397	rs3764567	0.014335	0.00738833	0.00469309	0.744955	0.645688	0.9039
ENSG00000105656-chr19:19329619:A:G	-0.000515845	-0.00124714	-0.000668032	rs1009136	0.0145487	0.00757521	0.00529236	0.745822	0.644075	0.894961
ENSG00000105656-chr19:19329890:A:G	-0.0216683	-0.0186895	-0.0113508	rs148655849	0.0922315	0.0549281	0.0443847	0.623795	0.57974	0.772154
ENSG00000105656-chr19:19329906:T:G	-0.0268891	-0.0231444	-0.0140943	rs117885681	0.105832	0.0658804	0.0517346	0.614786	0.572021	0.760682
ENSG00000105656-chr19:19330055:C:T	-0.00108992	-0.000566721	-0.000459591	rs67720221	0.0143743	0.00699166	0.00477646	0.73162	0.670603	0.906468
ENSG00000105656-chr19:19330920:T:A	-0.00554989	-0.00481844	-0.00290787	rs139827506	0.0625301	0.0328476	0.0285376	0.674824	0.657977	0.844632
ENSG00000105656-chr19:19331204:TA:T	0.00678453	0.00409176	0.0038025	NA	0.0546501	0.0349003	0.0219382	0.666699	0.66687	0.835169
ENSG00000105656-chr19:19331625:G:A	-0.00106047	-0.000739958	-0.000496866	rs12985655	0.0144139	0.00709847	0.00486054	0.733238	0.663736	0.904274
ENSG00000105656-chr19:19332224:A:G	-0.00338525	0.000100835	-0.000200953	rs1557723	0.0166121	0.00794442	0.00539659	0.676418	0.689226	0.912792
ENSG00000105656-chr19:19332292:C:T	-0.00675538	0.000966036	0.000462592	rs74182638	0.0263342	0.013416	0.010087	0.623005	0.684491	0.88479
ENSG00000105656-chr19:19332525:A:G	0.000294215	-0.00660558	0.000929271	rs17751109	0.0457834	0.0214048	0.0160335	0.683959	0.595594	0.861981
ENSG00000105656-chr19:19332597:C:CAAG	-0.00130353	-0.00094081	-0.000842952	rs10640109	0.0296191	0.00837809	0.00699987	0.706801	0.689491	0.893684
ENSG00000105656-chr19:19332657:C:T	-0.00104591	-0.000738497	-0.000493191	rs8103197	0.0144094	0.00709476	0.00485216	0.733527	0.663756	0.904376
ENSG00000105656-chr19:19333159:C:G	-0.00254413	-0.00341799	-0.0012014	rs74980519	0.0455463	0.023339	0.0173385	0.686776	0.66115	0.860999
ENSG00000105656-chr19:19333177:T:C	-0.00448422	0.000635928	-6.39273e-05	rs2011503	0.0172303	0.00824375	0.00559288	0.650868	0.675515	0.908167
ENSG00000105656-chr19:19333184:G:A	0.000476496	-0.000947187	0.00042285	rs117923614	0.0396404	0.0167994	0.0140695	0.696298	0.68421	0.881696
ENSG00000105656-chr19:19333309:A:AC	0.00740254	0.00271158	0.00436334	rs202199772	0.0552941	0.0256469	0.0238708	0.665815	0.673254	0.835595
ENSG00000105656-chr19:19334159:C:A	-0.00154543	-0.00183858	-0.000766778	rs117394920	0.0402951	0.0178388	0.0144668	0.693761	0.675601	0.872852
ENSG00000105656-chr19:19335047:C:T	-0.00221205	0.0017131	0.000380472	rs11085259	0.017384	0.00935515	0.00606215	0.683476	0.643071	0.892603
ENSG00000105656-chr19:19335060:G:A	-0.00682068	0.000960028	0.000454864	rs12463074	0.0263798	0.0134216	0.0100909	0.622229	0.684654	0.884871
ENSG00000105656-chr19:19335637:C:T	-0.00988557	-0.00857741	-0.00517903	rs16996042	0.0688075	0.0375592	0.0319266	0.660205	0.631803	0.823602
ENSG00000105656-chr19:19335921:T:C	0.00527101	0.00460746	0.00276258	rs79055844	0.0578044	0.0286299	0.0258804	0.675683	0.655299	0.845831
ENSG00000105656-chr19:19336127:G:A	-0.00168797	-0.000587114	-0.00037591	rs769267	0.014723	0.00709911	0.00471928	0.71896	0.671562	0.908767
ENSG00000105656-chr19:19336424:C:T	-0.00988557	-0.00857741	-0.00517903	rs2106699	0.0688075	0.0375592	0.0319266	0.660205	0.631803	0.823602
ENSG00000105656-chr19:19336543:A:G	0.00425087	0.00325294	0.001973	rs73001045	0.0331031	0.0189471	0.0135932	0.677024	0.657967	0.857585
ENSG00000105656-chr19:19336661:A:G	-0.00426193	0.00064246	-4.78572e-05	rs1989867	0.0171055	0.00822549	0.00556938	0.655054	0.674839	0.908059
ENSG00000105656-chr19:19337391:A:G	-0.00340415	0.000174297	-0.000186488	rs756999	0.0166106	0.00794588	0.00538876	0.675501	0.686967	0.913304
ENSG00000105656-chr19:19337492:A:G	-0.00223732	0.00171224	0.00037847	rs757000	0.0173916	0.00935433	0.00606125	0.683031	0.643125	0.892628
ENSG00000105656-chr19:19337676:C:A	-0.00988557	-0.00857741	-0.00517903	rs56304704	0.0688075	0.0375592	0.0319266	0.660205	0.631803	0.823602
ENSG00000105656-chr19:19337730:G:C	-0.00988557	-0.00857741	-0.00517903	rs56317107	0.0688075	0.0375592	0.0319266	0.660205	0.631803	0.823602
ENSG00000105656-chr19:19337999:G:A	-0.00223331	0.00171314	0.000379279	rs757001	0.0174019	0.00935717	0.00606438	0.683078	0.643138	0.892605
ENSG00000105656-chr19:19338794:G:A	-0.000992474	-0.00054485	-0.000397303	rs2074089	0.0143249	0.00694478	0.00464816	0.733585	0.671023	0.908308
ENSG00000105656-chr19:19338877:G:T	-0.000992595	-0.000737332	-0.000489371	rs2074090	0.0143959	0.00708925	0.00484263	0.734591	0.663697	0.904447
ENSG00000105656-chr19:19339177:C:T	0.0120699	0.0138621	0.0059616	rs62135554	0.0621506	0.0387985	0.0254221	0.639304	0.573786	0.787422
ENSG00000105656-chr19:19339271:A:G	-0.000969383	-0.000693328	-0.000381149	rs2074091	0.0143369	0.00701075	0.00463409	0.735055	0.664822	0.907774
ENSG00000105656-chr19:19339445:CA:C	0.000116456	7.03086e-05	6.61542e-05	NA	0.0420436	0.0259189	0.0141443	0.696781	0.695201	0.878081
ENSG00000105656-chr19:19339993:G:A	0.00747423	0.00650452	0.00391617	rs150018268	0.0631433	0.0330188	0.0288315	0.668036	0.643489	0.834777
ENSG00000105656-chr19:19340121:C:T	-0.00988557	-0.00857741	-0.00517903	rs145171562	0.0688075	0.0375592	0.0319266	0.660205	0.631803	0.823602
ENSG00000105656-chr19:19340184:T:A	-0.00258739	-0.00157212	-0.00150516	rs8111511	0.0366994	0.0217775	0.0103643	0.687046	0.686077	0.864264
ENSG00000105656-chr19:19340406:G:A	-0.00988557	-0.00857741	-0.00517903	rs183812472	0.0688075	0.0375592	0.0319266	0.660205	0.631803	0.823602
ENSG00000105656-chr19:19340782:A:G	-0.00341819	0.000393514	-0.000141146	rs2965190	0.0165984	0.00799207	0.00537912	0.673522	0.680097	0.91262
ENSG00000105656-chr19:19341440:G:A	-0.00227979	0.00170856	0.000370249	rs2301668	0.0174067	0.00935021	0.00605714	0.682308	0.643257	0.892781
ENSG00000105656-chr19:19341527:G:A	-0.00988557	-0.00857741	-0.00517903	rs73922864	0.0688075	0.0375592	0.0319266	0.660205	0.631803	0.823602
ENSG00000105656-chr19:19341954:G:A	-0.00213702	0.000967571	0.000533864	rs7250368	0.0172015	0.00853005	0.00605222	0.690362	0.667243	0.895758
ENSG00000105656-chr19:19342712:T:G	-0.000962538	-0.000738347	-0.000491147	rs2965191	0.0143883	0.00708899	0.00484436	0.735197	0.663609	0.904364
ENSG00000105656-chr19:19342751:C:A	-0.000960846	-0.000738274	-0.000490946	rs2301669	0.0143878	0.00708874	0.00484385	0.735231	0.663608	0.904369
ENSG00000105656-chr19:19344019:G:A	-0.00097167	-0.000736387	-0.000486696	rs2965193	0.0143912	0.00708592	0.00483515	0.735006	0.663695	0.904512
ENSG00000105656-chr19:19344411:CA:C	0.00508206	0.00306507	0.00284974	NA	0.052435	0.0333466	0.0206561	0.673645	0.673385	0.844766
ENSG00000105656-chr19:19345055:C:T	-0.00334365	-0.00180298	-0.00191442	rs17751203	0.0439427	0.0193652	0.0169985	0.684052	0.679157	0.860861
ENSG00000105656-chr19:19345455:C:T	-0.00823618	4.11458e-05	-0.000191079	rs35824797	0.0249868	0.0119442	0.00880104	0.603444	0.700417	0.898143
ENSG00000105656-chr19:19346108:C:T	0.00699382	0.00328327	0.00201082	rs58489806	0.0256129	0.0139877	0.010425	0.640755	0.639561	0.856596
ENSG00000105656-chr19:19346116:C:T	-0.00988557	-0.00857741	-0.00517903	rs10413309	0.0688075	0.0375592	0.0319266	0.660205	0.631803	0.823602
ENSG00000105656-chr19:19346426:C:G	-0.0087223	0.000412014	-0.000115317	rs34858588	0.0254883	0.0121231	0.00891397	0.595485	0.694577	0.895638
ENSG00000105656-chr19:19347099:A:C	-0.000640353	-0.000220248	-0.000456445	rs2905421	0.0143522	0.00690088	0.00478637	0.737562	0.684258	0.907796
ENSG00000105656-chr19:19347244:G:A	-0.00988557	-0.00857741	-0.00517903	rs60860168	0.0688075	0.0375592	0.0319266	0.660205	0.631803	0.823602
ENSG00000105656-chr19:19347579:A:G	-0.00820911	-0.00710269	-0.00430171	rs182611493	0.069813	0.0389857	0.0325706	0.667055	0.646795	0.833672
ENSG00000105656-chr19:19348406:C:T	-0.00228288	0.00112913	0.000543136	rs968525	0.0172812	0.00867636	0.00609428	0.686416	0.662349	0.894305
ENSG00000105656-chr19:19348745:C:T	-0.00301435	0.00187786	0.000838283	rs10421505	0.0176906	0.00941658	0.00664544	0.666277	0.641291	0.881651
ENSG00000105656-chr19:19348991:T:C	-0.00301331	0.00187793	0.000838464	rs12982276	0.0176896	0.00941664	0.00664566	0.666295	0.641285	0.881647
ENSG00000105656-chr19:19349732:G:C	0.00532107	0.00281572	0.00120723	rs73001065	0.0260228	0.0146953	0.0100848	0.66048	0.652287	0.871362
ENSG00000105656-chr19:19349893:C:T	-0.00428432	0.000661896	-2.19977e-06	rs2965194	0.0171012	0.00822936	0.00556221	0.65437	0.674663	0.907107
ENSG00000105656-chr19:19349894:A:G	-0.00536855	9.6843e-06	-0.000813733	rs2905422	0.0179923	0.00870864	0.00667394	0.639435	0.689086	0.897127
ENSG00000105656-chr19:19350622:C:T	0.0164704	0.0142279	0.00862877	rs145895251	0.0832966	0.0487124	0.0397164	0.640343	0.603619	0.795616
ENSG00000105656-chr19:19350628:T:C	-0.00168243	-0.0015399	-0.00105197	rs12459854	0.030058	0.00896029	0.00737364	0.705174	0.67121	0.885152
ENSG00000105656-chr19:19350683:A:G	0.00142816	0.00148538	0.000778896	rs11085260	0.0380709	0.0116939	0.0144624	0.700726	0.674763	0.882715
ENSG00000105656-chr19:19351053:T:A	0.00359808	0.00217025	0.00200689	rs186220824	0.0584589	0.037361	0.0243626	0.679375	0.678581	0.85156
ENSG00000105656-chr19:19351154:AT:A	-0.00988557	-0.00857741	-0.00517903	rs150639595	0.0688075	0.0375592	0.0319266	0.660205	0.631803	0.823602
ENSG00000105656-chr19:19351797:G:A	-0.00227809	0.00112526	0.000535577	rs11085261	0.0172754	0.00866981	0.00608242	0.686559	0.662407	0.894499
ENSG00000105656-chr19:19351893:G:C	0.00288245	0.00138511	0.000690777	rs11672355	0.0202849	0.0102957	0.0074436	0.690592	0.666883	0.890534
ENSG00000105656-chr19:19351993:C:T	-0.00988557	-0.00857741	-0.00517903	rs79756534	0.0688075	0.0375592	0.0319266	0.660205	0.631803	0.823602
ENSG00000105656-chr19:19352223:A:G	-0.00341981	0.00020217	-0.000218597	rs2965195	0.016596	0.0079341	0.00540146	0.675074	0.685726	0.91271
ENSG00000105656-chr19:19354720:G:A	-0.00238598	0.00156265	0.000324286	rs9304960	0.0173859	0.00914381	0.00596976	0.681669	0.647441	0.89494
ENSG00000105656-chr19:19355460:C:T	-0.00290717	0.000976369	0.000450919	rs2301671	0.0173397	0.00850239	0.0059496	0.676597	0.66731	0.896946
ENSG00000105656-chr19:19355484:C:G	-0.00683103	-0.0150472	-0.00257381	rs62135557	0.0595488	0.0380447	0.0220524	0.651527	0.549427	0.798687
ENSG00000105656-chr19:19355819:G:A	0.000283904	0.00024805	0.000148795	rs77536717	0.0544593	0.0259934	0.0240283	0.691881	0.689474	0.868955
ENSG00000105656-chr19:19356276:G:C	-0.0042877	0.000531543	-7.48681e-05	rs756997	0.0170914	0.00815892	0.00555306	0.655442	0.678217	0.909319
ENSG00000105656-chr19:19356452:AACACGGGTGTGCATGTGGATGC:A	-0.00018427	-0.000510321	-5.45473e-05	rs376692676	0.0432813	0.0209141	0.0162117	0.696555	0.690224	0.87721
ENSG00000105656-chr19:19356736:C:T	0.00220097	0.000769547	0.000479549	rs2285626	0.0190216	0.00919501	0.00667001	0.699627	0.680007	0.898988
ENSG00000105656-chr19:19357086:G:A	0.000394375	0.000344185	0.000206676	rs73526581	0.0550808	0.026539	0.0243793	0.691307	0.688553	0.868025
ENSG00000105656-chr19:19357128:T:C	-0.00237279	-0.000378214	-0.000400564	rs2285627	0.014874	0.00704719	0.004799	0.703585	0.681404	0.909787
ENSG00000105656-chr19:19357187:T:A	-0.00259869	0.0016194	0.000645031	rs2285628	0.0175979	0.00932372	0.00639623	0.676463	0.64876	0.88792
ENSG00000105656-chr19:19357451:C:T	0.00289892	0.00251717	0.00151892	rs118029212	0.0597916	0.0306394	0.0270271	0.68296	0.673446	0.855993
ENSG00000105656-chr19:19357716:G:A	-0.002206	0.00191544	-0.00164085	rs2965196	0.0429323	0.0168499	0.0160581	0.685886	0.665373	0.869183
ENSG00000105656-chr19:19357846:C:T	0.0171925	0.0148381	0.00900861	rs117970794	0.0862506	0.0512696	0.041347	0.639663	0.604238	0.794972
ENSG00000105656-chr19:19357901:C:G	-0.000823137	-0.000733786	-0.000478904	rs13964	0.0143291	0.00706988	0.00480991	0.738065	0.663402	0.904627
ENSG00000105656-chr19:19357925:G:A	-0.000818201	-0.000733684	-0.000478546	rs15622	0.0143281	0.00706939	0.00480901	0.738163	0.663397	0.904634
ENSG00000105656-chr19:19358487:G:A	-0.00239688	0.00115007	0.000533926	rs10403731	0.017313	0.00869993	0.00609029	0.684214	0.661788	0.894247
ENSG00000105656-chr19:19359098:G:T	-0.00378859	0.00049241	0.000106023	rs1985109	0.0168262	0.00782458	0.0053262	0.665266	0.680387	0.907825
ENSG00000105656-chr19:19359617:T:C	-0.00346047	0.000173757	-0.000188076	rs2860494	0.0166036	0.00794486	0.00538648	0.674431	0.686989	0.913316
ENSG00000105656-chr19:19360101:C:T	-0.000963103	-0.000208358	-0.000662399	rs2965197	0.0293375	0.00803673	0.00669772	0.706545	0.712297	0.900733
ENSG00000105656-chr19:19360432:T:C	-0.00239188	0.00135237	0.000631477	rs10419672	0.0173875	0.00890656	0.00624563	0.682406	0.656023	0.890682
ENSG00000105656-chr19:19360610:G:T	-4.69041e-06	0.000131394	-1.63572e-05	rs6511029	0.0304176	0.00945539	0.00758313	0.710607	0.707513	0.906847
ENSG00000105656-chr19:19360637:G:A	-0.00152437	-0.00116669	-0.000977869	rs6511030	0.0298431	0.00858021	0.00721877	0.705467	0.682764	0.889456
ENSG00000105656-chr19:19360697:T:C	-0.00342488	0.000176189	-0.000182779	rs6511031	0.0165834	0.00794057	0.00538002	0.675098	0.686883	0.913434
ENSG00000105656-chr19:19360874:C:T	-0.000694873	-0.000459214	-0.000476149	rs6511032	0.014257	0.00690951	0.00477752	0.738859	0.674343	0.90639
ENSG00000105656-chr19:19360996:G:A	-0.000698029	-0.000459414	-0.000476761	rs2905423	0.0142577	0.00691009	0.00477905	0.738797	0.674341	0.906373
ENSG00000105656-chr19:19361292:A:G	-0.00988557	-0.00857741	-0.00517903	rs73922870	0.0688075	0.0375592	0.0319266	0.660205	0.631803	0.823602
ENSG00000105656-chr19:19362221:A:G	-0.000591086	-0.00051984	-0.000563844	rs2965198	0.0142983	0.00699127	0.0049923	0.740923	0.672167	0.903372
ENSG00000105656-chr19:19362616:G:A	-0.00556925	-0.0026253	-0.00186547	rs111745943	0.0342748	0.0215423	0.0166144	0.660648	0.670056	0.860126
ENSG00000105656-chr19:19362636:T:C	-0.00058386	-0.000572511	-0.000566374	rs2905424	0.0143028	0.00700591	0.0049866	0.741444	0.670057	0.903015
ENSG00000105656-chr19:19363681:G:A	-0.00723363	0.0011848	0.000704525	rs74182639	0.0268906	0.0138964	0.0106882	0.615815	0.682475	0.880464
ENSG00000105656-chr19:19364279:G:A	-0.000605862	-0.000507669	-0.000534616	rs2965199	0.0142708	0.00696664	0.00492189	0.740729	0.672484	0.904314
ENSG00000105656-chr19:19364660:T:C	-0.00322313	0.00143877	0.000632799	rs7258508	0.0175173	0.00895947	0.00631572	0.666654	0.654113	0.889447
ENSG00000105656-chr19:19364740:G:A	-0.00726545	0.00118161	0.00070039	rs7257931	0.026911	0.0138981	0.0106886	0.615442	0.682559	0.880513
ENSG00000105656-chr19:19364908:G:C	-0.000578138	-0.000803015	-0.000386592	rs2905425	0.0142119	0.00710494	0.00463927	0.743646	0.659561	0.906279
ENSG00000105656-chr19:19365556:G:A	-0.00159624	0.000257363	-0.000403524	rs2965200	0.0143607	0.00682448	0.00470842	0.71525	0.67573	0.911773
ENSG00000105656-chr19:19365711:G:A	-0.00339328	0.00123386	0.000285481	rs4808196	0.0174907	0.00868195	0.00584732	0.666137	0.658454	0.897973
ENSG00000105656-chr19:19365829:A:G	-0.0107712	-0.00930268	-0.0056458	rs142869524	0.0766212	0.0446198	0.0363143	0.660288	0.637342	0.824262
ENSG00000105656-chr19:19366175:A:G	-0.00152109	-0.000359077	-0.000404235	rs8101499	0.014299	0.00690286	0.00465684	0.721968	0.678918	0.909516
ENSG00000105656-chr19:19366247:AAAAT:A	0.000925165	0.00145535	0.000475941	NA	0.03129	0.010458	0.00820978	0.707751	0.674923	0.891673
ENSG00000105656-chr19:19366481:G:T	0.00249024	0.00216592	0.00130482	rs143307702	0.0581457	0.0291982	0.0261028	0.684439	0.675538	0.858201
ENSG00000105656-chr19:19367068:A:C	0.00597759	0.00423432	0.00170164	rs56255430	0.0257239	0.0165877	0.0106422	0.654752	0.625449	0.855831
ENSG00000105656-chr19:19367213:G:T	-0.00136262	-0.00039464	-0.000453838	rs2905426	0.0141825	0.00701462	0.00470546	0.725534	0.676937	0.90732
ENSG00000105656-chr19:19367214:G:T	-0.00136531	-0.000400448	-0.000468052	rs2905427	0.0141929	0.00702928	0.00474913	0.725456	0.676757	0.906864
ENSG00000105656-chr19:19367242:C:T	-0.00430206	0.00119661	7.3307e-05	rs2965201	0.0171324	0.0086903	0.00570245	0.649742	0.658061	0.901369
ENSG00000105656-chr19:19367586:T:C	-0.00153525	1.75095e-05	-0.000527156	rs2074088	0.0143322	0.00686987	0.00494349	0.718443	0.683658	0.907455
ENSG00000105656-chr19:19367645:C:G	-0.0043002	0.00119226	6.34134e-05	rs2965202	0.017131	0.00868598	0.00569942	0.649834	0.658105	0.901585
ENSG00000105656-chr19:19368250:C:T	0.00226992	0.00197756	0.00118946	rs78951066	0.0568568	0.028067	0.0253776	0.68538	0.67669	0.859664
ENSG00000105656-chr19:19368688:C:T	-0.00536258	-0.0046964	-0.002811	rs144024112	0.0570487	0.027931	0.025452	0.675353	0.653512	0.845279
ENSG00000105656-chr19:19369127:C:A	-0.00152975	1.73779e-05	-0.000527173	rs2315279	0.014335	0.0068701	0.00494393	0.718543	0.683676	0.90745
ENSG00000105656-chr19:19369161:G:A	-0.00988557	-0.00857741	-0.00517903	rs2315280	0.0688075	0.0375592	0.0319266	0.660205	0.631803	0.823602
ENSG00000105656-chr19:19369290:G:A	-0.0015314	1.90155e-05	-0.0005225	rs2315281	0.0143337	0.00686745	0.00493464	0.718508	0.683667	0.907599
ENSG00000105656-chr19:19369712:G:C	-0.00305614	-0.00227536	-0.00188829	rs2872878	0.0321094	0.0104547	0.00917321	0.692269	0.65505	0.862727
ENSG00000105656-chr19:19369729:A:G	-0.0041446	0.000910098	-0.000140331	rs2315282	0.016986	0.00838337	0.00556385	0.655454	0.664733	0.907941
ENSG00000105656-chr19:19369738:C:T	0.0837963	0.0716719	0.0438695	rs534923225	0.158368	0.0925305	0.0775521	0.434849	0.347579	0.51222
ENSG00000105656-chr19:19369764:G:A	-0.0070956	0.000471361	0.000457206	rs4808948	0.0262966	0.0130884	0.0102192	0.620103	0.693578	0.886367
ENSG00000105656-chr19:19369766:T:C	-0.00154607	0.000184399	-0.000497298	rs2315283	0.0143128	0.00684383	0.00489193	0.716934	0.677323	0.908828
ENSG00000105656-chr19:19370166:G:C	0.00229605	0.00202609	0.00120455	rs7257268	0.051303	0.0231736	0.0222349	0.687067	0.675188	0.862779
ENSG00000105656-chr19:19370170:C:G	-0.00988557	-0.00857741	-0.00517903	rs8110508	0.0688075	0.0375592	0.0319266	0.660205	0.631803	0.823602
ENSG00000105656-chr19:19370570:G:T	-0.00153721	1.7269e-05	-0.000527597	rs34538000	0.0143425	0.00687121	0.00494591	0.718373	0.683704	0.907441
ENSG00000105656-chr19:19370797:G:A	-0.0015347	1.73407e-05	-0.000527276	rs2965175	0.0143421	0.00687095	0.00494517	0.718424	0.683704	0.907449
ENSG00000105656-chr19:19371749:C:G	-0.00428419	0.00119242	6.38033e-05	rs2905429	0.0171317	0.00868635	0.00569983	0.650145	0.658084	0.901589
ENSG00000105656-chr19:19371799:C:T	-0.000963311	-6.10589e-05	-0.000472621	rs2905430	0.0141939	0.00680084	0.00478825	0.73086	0.687216	0.90856
ENSG00000105656-chr19:19372056:GT:G	-9.89561e-05	-5.98834e-05	-5.68929e-05	NA	0.0381269	0.0229	0.0114564	0.700001	0.698389	0.884213
ENSG00000105656-chr19:19372073:G:A	-0.000970412	-6.12393e-05	-0.000473471	rs2905431	0.0141956	0.00680164	0.00479051	0.730716	0.687216	0.908539
ENSG00000105656-chr19:19372102:T:G	-0.00412378	0.000910645	-0.000138692	rs2965178	0.0169806	0.0083826	0.00556207	0.65585	0.664691	0.907929
ENSG00000105656-chr19:19373199:A:G	0.00056214	0.00177695	0.00051399	rs59148799	0.0193706	0.0105687	0.00715834	0.723496	0.651192	0.889892
ENSG00000105656-chr19:19373371:A:T	-0.0105313	-0.00913862	-0.00551719	rs10417312	0.069599	0.0380714	0.0323403	0.65779	0.627397	0.820051
ENSG00000105656-chr19:19373486:G:A	-0.000695658	-0.000477629	-0.000415966	rs2905432	0.0140943	0.00699012	0.00462443	0.739527	0.672666	0.907496
ENSG00000105656-chr19:19374296:C:T	9.09491e-05	5.49262e-05	5.17751e-05	rs12052117	0.0412137	0.0252948	0.0135891	0.697486	0.695893	0.879372
ENSG00000105656-chr19:19375608:G:A	-0.00765623	0.00102556	0.000609355	rs4808949	0.0270932	0.0135956	0.0105602	0.611308	0.685335	0.882272
ENSG00000105656-chr19:19375699:C:T	-2.07564e-05	-0.00825238	0.000904702	rs12984002	0.0490898	0.0232253	0.017671	0.681631	0.572077	0.84867
ENSG00000105656-chr19:19376293:C:T	-0.000805141	-4.40518e-05	-0.000461589	rs35418933	0.0141899	0.00681023	0.00477192	0.733772	0.686636	0.908734
ENSG00000105656-chr19:19376493:C:T	-0.00104436	-0.000701756	-0.000851916	rs34277109	0.0149636	0.014009	0.00645658	0.725006	0.672547	0.887033
ENSG00000105656-chr19:19376843:C:T	0.000550194	0.000476597	0.000288302	rs145552707	0.0611865	0.031928	0.0278169	0.688813	0.686009	0.863415
ENSG00000105656-chr19:19377909:T:C	-0.00682269	0.00139947	0.000105889	rs12973258	0.0191663	0.00901548	0.00599639	0.602643	0.661689	0.897276
ENSG00000105656-chr19:19378319:T:TTTTG	0.0041025	0.0040601	0.00220601	rs34169314	0.0429274	0.0151607	0.0173655	0.684659	0.625502	0.849795
ENSG00000105656-chr19:19379338:C:T	0.00932732	0.00813283	0.00488723	rs142433542	0.0644598	0.0336445	0.0294969	0.66055	0.627878	0.823438
ENSG00000105656-chr19:19379394:T:C	-0.00402789	0.00119862	8.27196e-05	rs2905433	0.0170293	0.00867863	0.00568924	0.654981	0.657396	0.901422
ENSG00000105656-chr19:19379633:TTC:T	0.00341287	0.00328749	0.00182248	rs148083038	0.0428645	0.0154705	0.0173411	0.687676	0.645744	0.859185
ENSG00000105656-chr19:19380244:T:G	-0.00402202	0.00119876	8.31216e-05	rs2905434	0.0170276	0.00867856	0.00568914	0.655092	0.657382	0.901419
ENSG00000105656-chr19:19381164:T:C	-0.00078807	-4.41509e-05	-0.000461128	rs2965180	0.0141895	0.00680979	0.00477115	0.734104	0.686652	0.908734
ENSG00000105656-chr19:19382805:C:T	0.00226992	0.00197756	0.00118946	rs113594134	0.0568568	0.028067	0.0253776	0.68538	0.67669	0.859664
ENSG00000105656-chr19:19383537:CAAAAAA:C	0.000932912	0.000562852	0.000526576	NA	0.0451903	0.0282289	0.0161957	0.691529	0.690199	0.869924
ENSG00000105656-chr19:19383674:G:A	0.00563155	0.00443991	0.00214895	rs150268548	0.027539	0.0178353	0.0118431	0.661996	0.628456	0.849378
ENSG00000105656-chr19:19383916:A:C	-0.00400516	0.00124146	0.000177295	rs10406278	0.0170471	0.00872829	0.00573918	0.654867	0.656863	0.899326
ENSG00000105656-chr19:19384194:G:A	0.00226992	0.00197756	0.00118946	rs113000253	0.0568568	0.028067	0.0253776	0.68538	0.67669	0.859664
ENSG00000105656-chr19:19384843:C:T	0.0122183	0.0139213	0.00604826	rs62136975	0.0621696	0.0388589	0.0254301	0.638679	0.573374	0.786549
ENSG00000105656-chr19:19385145:G:A	0.00064841	9.29636e-05	-0.000352424	rs2905435	0.0141339	0.00672947	0.00456575	0.73683	0.683264	0.911406
ENSG00000105656-chr19:19385420:G:T	-0.0018819	-0.00162565	-0.000986645	rs140875752	0.0661826	0.036364	0.0306287	0.684525	0.679333	0.857146
ENSG00000105656-chr19:19386386:T:G	-0.00400991	0.00119822	8.17706e-05	rs2965186	0.0170288	0.00867856	0.00568985	0.655334	0.657376	0.901455
ENSG00000105656-chr19:19386413:AGGGGACCCCGTCTCTCTT:A	-0.0107712	-0.00930268	-0.0056458	rs541526174	0.0766212	0.0446198	0.0363143	0.660288	0.637342	0.824262
ENSG00000105656-chr19:19386860:C:G	0.000129786	0.000578768	-0.000267041	rs1858999	0.0141286	0.00686833	0.00451554	0.746881	0.663446	0.914887
ENSG00000105656-chr19:19387692:C:T	-0.00988557	-0.00857741	-0.00517903	rs10422522	0.0688075	0.0375592	0.0319266	0.660205	0.631803	0.823602
ENSG00000105656-chr19:19388058:C:T	-0.00180211	-0.000287782	-0.000290368	rs756998	0.0173448	0.0176231	0.0106565	0.701792	0.682757	0.895122
ENSG00000105656-chr19:19388159:G:A	0.00366701	-0.00255864	-0.000351119	rs55931635	0.0224601	0.0139467	0.00921057	0.654778	0.644932	0.881579
ENSG00000105656-chr19:19388740:C:G	-0.00483501	0.00308441	-0.00344566	rs74604097	0.0522259	0.0219957	0.021164	0.671217	0.652143	0.844852
ENSG00000105656-chr19:19388780:C:T	0.0122522	0.013938	0.00606756	rs117131852	0.0621975	0.0388808	0.0254465	0.63854	0.573268	0.786357
ENSG00000105656-chr19:19388789:A:G	-0.00457156	-2.91758e-05	9.97148e-05	rs60321073	0.0186512	0.0154951	0.00720737	0.651504	0.692662	0.897025
ENSG00000105656-chr19:19392764:T:C	0.000202218	0.00165678	0.000402096	rs10408875	0.0191631	0.0103452	0.00699497	0.719528	0.653104	0.892584
ENSG00000105656-chr19:19392998:T:A	0.00378725	-0.000393145	0.0024626	rs77171495	0.0485128	0.0211848	0.0196644	0.67923	0.68449	0.855851
ENSG00000105656-chr19:19393358:T:C	-0.002901	0.00206694	0.000640275	rs17288409	0.0174982	0.00978503	0.0064286	0.667726	0.634382	0.883783
ENSG00000105656-chr19:19393911:C:CA	-0.00847914	-0.00332996	-0.00497927	rs200348230	0.0558965	0.0241465	0.0245048	0.662118	0.666424	0.830554
ENSG00000105656-chr19:19394278:C:T	0.000207264	0.00165705	0.000402533	rs10415849	0.0191625	0.0103453	0.00699468	0.719604	0.6531	0.89258
ENSG00000105656-chr19:19394302:G:A	0.0013971	0.000210561	0.000865864	rs145086824	0.0434698	0.0208591	0.0163382	0.690662	0.695216	0.870493
ENSG00000105656-chr19:19394739:C:T	0.00399757	-0.00119988	-8.56288e-05	rs8111093	0.0170314	0.00868017	0.00568995	0.655553	0.657351	0.901384
ENSG00000105656-chr19:19395181:G:A	-0.00612225	0.000374624	-3.4442e-05	rs111406374	0.0323125	0.0184261	0.0129907	0.642223	0.69141	0.883216
ENSG00000105656-chr19:19395283:C:T	0.000225355	0.00166068	0.000406341	rs56241616	0.0191851	0.0103545	0.00700409	0.719785	0.653092	0.892487
ENSG00000105656-chr19:19395444:G:C	0.0034702	-0.00340235	-0.000578402	rs142117037	0.0227891	0.0154543	0.00973607	0.653187	0.630809	0.873182
ENSG00000105656-chr19:19397204:A:G	-0.00238541	0.00109552	3.04075e-05	rs10424702	0.0189015	0.00949088	0.00658029	0.683958	0.665142	0.901562
ENSG00000105656-chr19:19397329:G:A	-0.00739359	0.00103525	0.000627968	rs74181134	0.0266585	0.0135151	0.0104846	0.613892	0.684764	0.882278
ENSG00000105656-chr19:19397391:A:G	0.00560408	0.00487599	0.00293637	rs144616739	0.0608985	0.0313667	0.0276177	0.674572	0.656026	0.844285
ENSG00000105656-chr19:19398295:C:G	0.00398269	-0.00120104	-8.84856e-05	rs56291054	0.0170266	0.00868072	0.00569018	0.655823	0.657306	0.901335
ENSG00000105656-chr19:19398892:C:T	0.00398077	-0.00120098	-8.83473e-05	rs34487417	0.0170265	0.00868067	0.00569019	0.655861	0.657303	0.90134
ENSG00000105656-chr19:19399554:C:G	-0.00744021	0.00103128	0.000622933	rs12462698	0.026692	0.0135193	0.0104876	0.613339	0.684883	0.882331
ENSG00000105656-chr19:19400022:AT:A	0.00349183	0.00211116	0.00200016	NA	0.0408774	0.0250847	0.0132927	0.680668	0.680134	0.855135
ENSG00000105656-chr19:19400258:TGCCAGG:T	-0.0104902	-0.0164401	-0.0047036	rs5827447	0.0602529	0.0392201	0.0226711	0.635515	0.538173	0.775424
ENSG00000105656-chr19:19401076:G:A	-0.00746387	0.00102903	0.000619961	rs113920263	0.0267094	0.0135213	0.0104888	0.613062	0.684946	0.882364
ENSG00000105656-chr19:19401332:G:C	0.003787	-0.000393209	0.00246244	rs59928694	0.0485122	0.0211847	0.019664	0.679231	0.684489	0.855852
ENSG00000105656-chr19:19401508:C:T	0.00407916	-0.00104236	0.000326994	rs2965181	0.0170879	0.00864334	0.00593171	0.655934	0.658753	0.909144
ENSG00000105656-chr19:19401737:CA:C	0.00168853	0.00102661	0.000983552	NA	0.035801	0.0210052	0.00972966	0.693245	0.692014	0.874282
ENSG00000105656-chr19:19401848:A:T	0.000230537	0.00166024	0.000405716	rs10408596	0.0191818	0.0103531	0.00700201	0.719878	0.653095	0.892508
ENSG00000105656-chr19:19401946:G:A	0.00397317	-0.00120247	-9.18307e-05	rs2965179	0.0170246	0.00868188	0.00569094	0.655987	0.657271	0.90127
ENSG00000105656-chr19:19402761:G:T	-0.0060557	-0.00115508	-0.00110165	rs111901094	0.020418	0.0197889	0.0122195	0.631075	0.681273	0.878865
ENSG00000105656-chr19:19403092:CT:C	0.0013334	0.00022589	0.000921418	rs35455954	0.0297561	0.00808338	0.00714327	0.702836	0.712516	0.895099
ENSG00000105656-chr19:19403220:G:T	-0.00853311	0.000160731	-0.000102353	rs35156688	0.027542	0.0133392	0.0100708	0.605224	0.698186	0.892911
ENSG00000105656-chr19:19404155:G:A	0.00821331	0.00711552	0.0043034	rs146836245	0.0681254	0.0374272	0.031616	0.66657	0.644661	0.832932
ENSG00000105656-chr19:19404673:ACT:A	-0.00197702	-0.00224277	-0.0010865	rs56218506	0.0325934	0.0116386	0.009243	0.700025	0.658671	0.876549
ENSG00000105656-chr19:19404753:T:C	-5.49319e-05	-4.90068e-05	-2.8862e-05	rs118013132	0.0477301	0.020107	0.0201969	0.696137	0.694554	0.876889
ENSG00000105656-chr19:19405622:G:A	0.00218151	0.00156154	0.00131502	rs12983940	0.0322548	0.010638	0.00922417	0.697603	0.675834	0.877945
ENSG00000105656-chr19:19405624:A:G	0.00100217	-0.000419065	0.00073571	rs2916068	0.0296441	0.00805263	0.00692783	0.702423	0.69624	0.900281
ENSG00000105656-chr19:19405923:T:C	0.0129853	0.00783138	0.00724497	rs113377336	0.0678538	0.0438579	0.0294594	0.645229	0.646593	0.805575
ENSG00000105656-chr19:19406245:C:CGGGCG	-9.05615e-05	-0.000106718	-5.13477e-05	rs140702307	0.0350102	0.00918309	0.012495	0.709373	0.707415	0.903442
ENSG00000105656-chr19:19406360:A:G	-0.00217369	0.00101059	3.0855e-05	rs188552254	0.0187646	0.00939179	0.0065324	0.688118	0.667249	0.902376
ENSG00000105656-chr19:19406516:C:G	0.0046005	-0.00281633	-0.000276927	rs1529745	0.0176792	0.010916	0.00639316	0.631786	0.613472	0.881249
ENSG00000105656-chr19:19406846:G:C	-0.00988557	-0.00857741	-0.00517903	rs7248765	0.0688075	0.0375592	0.0319266	0.660205	0.631803	0.823602
ENSG00000105656-chr19:19407201:T:C	-0.00988557	-0.00857741	-0.00517903	rs7249940	0.0688075	0.0375592	0.0319266	0.660205	0.631803	0.823602
ENSG00000105656-chr19:19407350:C:T	0.000283904	0.00024805	0.000148795	rs114980012	0.0544593	0.0259934	0.0240283	0.691881	0.689474	0.868955
ENSG00000105656-chr19:19407507:T:A	-0.000826451	-0.000267357	0.000314528	rs1000237	0.0141556	0.00675054	0.004526	0.734605	0.676725	0.91279
ENSG00000105656-chr19:19407571:C:T	0.0024037	0.00209532	0.0012596	rs74760168	0.0565794	0.0278169	0.0252208	0.685062	0.675782	0.859272
ENSG00000105656-chr19:19408080:A:G	-0.00667123	0.000886554	0.000115647	rs4808950	0.0190034	0.00846149	0.0058404	0.608907	0.677154	0.901796
ENSG00000105656-chr19:19408709:G:T	-0.000845069	-0.000267638	0.000312696	rs2965189	0.0141571	0.00675011	0.00452322	0.734241	0.676757	0.912831
ENSG00000105656-chr19:19408759:C:T	0.00377528	-0.000396854	0.00245542	rs952609	0.0484935	0.0211812	0.0196519	0.679281	0.684468	0.855922
ENSG00000105656-chr19:19409549:A:G	-0.00084637	-0.000267124	0.000314452	rs2916069	0.0141581	0.00675082	0.00452655	0.734201	0.676766	0.912776
ENSG00000105656-chr19:19409724:TAGTG:T	0.000444389	-0.0014045	0.000447138	rs35494426	0.0325663	0.0110023	0.00909133	0.699705	0.67189	0.896402
ENSG00000105656-chr19:19409866:C:G	-0.0035177	-0.00308026	-0.00184395	rs141555763	0.0551136	0.0264502	0.0243863	0.681969	0.667253	0.855068
ENSG00000105656-chr19:19410519:G:A	-0.0107712	-0.00930268	-0.0056458	rs77943760	0.0766212	0.0446198	0.0363143	0.660288	0.637342	0.824262
ENSG00000105656-chr19:19411668:CCTCAGCTTT:C	0.000701196	-0.00091254	0.000568839	rs138179252	0.0323642	0.0107301	0.00904929	0.699922	0.68331	0.894746
ENSG00000105656-chr19:19411682:T:G	0.000701029	-0.000912577	0.000568731	rs2060276	0.032364	0.0107301	0.00904909	0.699923	0.68331	0.894748
ENSG00000105656-chr19:19411748:G:A	0.000593396	2.81982e-05	0.000443666	rs2965188	0.0141701	0.00679957	0.00473014	0.737811	0.686238	0.90914
ENSG00000105656-chr19:19412161:T:A	-0.000377881	-5.3175e-05	-5.63487e-05	rs2965187	0.0161354	0.0169294	0.0101538	0.72896	0.681979	0.90002
ENSG00000105656-chr19:19413296:G:A	0.00393463	-0.00120196	-9.14e-05	rs2916070	0.0170088	0.00867931	0.00568827	0.656732	0.657186	0.901317
ENSG00000105656-chr19:19414903:G:A	0.00392916	-0.00119024	-6.36957e-05	rs2916072	0.0170051	0.00867062	0.00568965	0.656984	0.657292	0.901901
ENSG00000105656-chr19:19414983:T:C	0.00426544	-0.000225794	0.000405875	rs2965185	0.015763	0.00706657	0.00490199	0.659284	0.683868	0.912698
ENSG00000105656-chr19:19415471:A:G	-0.00237642	-0.00209192	-0.00124636	rs187543488	0.0521337	0.0238998	0.0227067	0.686496	0.674817	0.861862
ENSG00000105656-chr19:19415958:G:GT	-2.5052e-06	-2.96554e-06	-1.42254e-06	NA	0.0349441	0.00912736	0.0124506	0.709649	0.7102	0.904595
ENSG00000105656-chr19:19416381:C:T	-0.0104351	-0.00906059	-0.00546677	rs9304961	0.0689223	0.0374639	0.0319627	0.657842	0.626862	0.820034
ENSG00000105656-chr19:19417515:T:G	-0.000902815	-0.000267196	0.000311612	rs2916073	0.0141662	0.00675068	0.00452295	0.733067	0.676889	0.912817
ENSG00000105656-chr19:19417880:G:A	0.00377973	-0.000395274	0.00245806	rs16996085	0.0484981	0.0211819	0.0196548	0.679261	0.684478	0.855895
ENSG00000105656-chr19:19417997:A:G	-0.000912348	-0.000267124	0.000311486	rs1469713	0.0141682	0.00675089	0.00452324	0.73287	0.676912	0.912813
ENSG00000105656-chr19:19418012:C:A	0.000555237	2.83173e-05	0.000442295	rs1469712	0.0141688	0.0067983	0.00472721	0.738549	0.686276	0.909152
ENSG00000105656-chr19:19418660:G:A	-0.00988557	-0.00857741	-0.00517903	rs10403737	0.0688075	0.0375592	0.0319266	0.660205	0.631803	0.823602
ENSG00000105656-chr19:19419175:TC:T	0.00642899	0.00395966	0.00359576	rs200790564	0.0505427	0.025543	0.0207117	0.669511	0.661479	0.839394
ENSG00000105656-chr19:19419401:C:G	0.000662289	0.000589241	0.000347833	rs78150994	0.0483914	0.020679	0.0205764	0.693763	0.688911	0.873155
ENSG00000105656-chr19:19419461:G:A	-0.000912305	-0.000267409	0.000310402	rs2916074	0.0141677	0.00675038	0.00452087	0.73288	0.676909	0.912847
ENSG00000105656-chr19:19419781:G:C	0.00389963	-0.00120294	-9.40917e-05	rs2916075	0.0169982	0.00867904	0.00568772	0.65739	0.657103	0.90129
ENSG00000105656-chr19:19419796:A:G	0.000283904	0.00024805	0.000148795	rs8105131	0.0544593	0.0259934	0.0240283	0.691881	0.689474	0.868955
ENSG00000105656-chr19:19420366:C:G	0.00268387	0.00276356	0.00145942	rs28478453	0.0398097	0.012905	0.015523	0.694164	0.647348	0.867169
ENSG00000105656-chr19:19420561:C:T	0.00363195	-0.00149395	0.000191412	rs11668203	0.0168326	0.00874464	0.00571005	0.660734	0.643477	0.904354
ENSG00000105656-chr19:19421101:A:G	-0.00150562	0.000578221	8.60031e-05	rs11668386	0.0187598	0.00933529	0.00655854	0.701521	0.680281	0.903859
ENSG00000105656-chr19:19421485:T:C	0.00379665	-0.000390366	0.00246825	rs10426633	0.0485296	0.021188	0.0196754	0.679191	0.684505	0.855795
ENSG00000105656-chr19:19421873:G:A	-0.00519041	0.00115648	0.00025859	rs11669516	0.0180949	0.00856027	0.00581878	0.63346	0.664688	0.898084
ENSG00000105656-chr19:19422821:T:C	0.00133085	0.000225226	0.000919688	rs4808198	0.0297527	0.00808226	0.00713988	0.70286	0.712533	0.895141
ENSG00000105656-chr19:19423071:A:G	-0.00814382	0.000989468	0.000567042	rs74181137	0.0274427	0.0136509	0.0106178	0.605539	0.686523	0.882674
ENSG00000105656-chr19:19425342:G:C	-0.00988557	-0.00857741	-0.00517903	rs10423535	0.0688075	0.0375592	0.0319266	0.660205	0.631803	0.823602
ENSG00000105656-chr19:19425399:G:C	0.00386351	-0.00120419	-9.73501e-05	rs2060275	0.0169898	0.0086792	0.00568722	0.658066	0.657022	0.901251
ENSG00000105656-chr19:19426608:TC:T	0.000283904	0.00024805	0.000148795	rs60002798	0.0544593	0.0259934	0.0240283	0.691881	0.689474	0.868955
ENSG00000105656-chr19:19428557:C:A	0.00200932	0.00174832	0.00105285	rs142364791	0.0575623	0.0286989	0.025776	0.685939	0.678386	0.860309
ENSG00000105656-chr19:19429082:T:C	0.00170021	0.00195543	0.000944094	rs8182472	0.0198001	0.0111195	0.00770751	0.711178	0.650838	0.881469
ENSG00000105656-chr19:19429295:AG:A	0.000455228	-0.00140164	0.000454088	rs111492959	0.0325734	0.0110015	0.00909677	0.699634	0.671923	0.896287
ENSG00000105656-chr19:19429374:C:T	-0.00847023	0.0011146	0.000791633	rs36113815	0.027894	0.0139163	0.011098	0.600996	0.685864	0.879189
ENSG00000105656-chr19:19429906:T:C	0.00165172	0.00474459	0.000476268	rs79645953	0.0479164	0.0251651	0.0183293	0.688761	0.645181	0.860812
ENSG00000105656-chr19:19430338:A:T	0.0153898	0.0100213	0.00644754	rs113702251	0.0393002	0.0289053	0.0198742	0.577335	0.58689	0.779927
ENSG00000105656-chr19:19430889:A:G	0.00377357	-0.000396948	0.00245434	rs13344439	0.0484853	0.0211793	0.0196463	0.679287	0.68447	0.855931
ENSG00000105656-chr19:19431599:CAGG:C	0.0011831	0.000116881	0.000741032	rs558338816	0.0432502	0.0207804	0.01619	0.691626	0.694985	0.871825
ENSG00000105656-chr19:19431643:G:A	-0.00350711	-0.00266463	-0.000722926	rs11669204	0.0290364	0.0183234	0.0124517	0.678483	0.662033	0.874415
ENSG00000105656-chr19:19431715:T:G	-0.00988557	-0.00857741	-0.00517903	rs10425574	0.0688075	0.0375592	0.0319266	0.660205	0.631803	0.823602
ENSG00000105656-chr19:19432435:G:A	0.00377345	-0.000396912	0.00245426	rs60455087	0.0484842	0.021179	0.0196456	0.679287	0.684471	0.855931
ENSG00000105656-chr19:19432462:C:T	0.00381704	-0.00120528	-0.000100561	rs2060274	0.0169727	0.00867821	0.00568588	0.658941	0.656905	0.901224
ENSG00000105656-chr19:19433404:G:C	0.00249024	0.00216592	0.00130482	rs146926233	0.0581457	0.0291982	0.0261028	0.684439	0.675538	0.858201
ENSG00000105656-chr19:19433594:T:G	0.0142325	0.00858245	0.00797232	rs34498230	0.0639486	0.0415331	0.0269026	0.633395	0.635563	0.788164
ENSG00000105656-chr19:19433835:C:T	0.00685243	0.00390024	0.00259099	rs55823486	0.0352576	0.020105	0.0146283	0.655231	0.652408	0.848443
ENSG00000105656-chr19:19433914:G:A	-0.00988557	-0.00857741	-0.00517903	rs10413582	0.0688075	0.0375592	0.0319266	0.660205	0.631803	0.823602
ENSG00000105656-chr19:19434290:G:A	-0.00428107	0.00145525	0.000390658	rs4808199	0.0178374	0.00894657	0.00600375	0.647773	0.654207	0.893379
ENSG00000105656-chr19:19434619:A:G	0.00379294	-0.00120586	-0.000102348	rs2965184	0.0169626	0.00867748	0.00568484	0.659394	0.656842	0.901208
ENSG00000105656-chr19:19434833:A:G	0.0130804	0.00905826	0.00516207	rs113564583	0.0354203	0.0259195	0.0171025	0.591577	0.584335	0.791448
ENSG00000105656-chr19:19434887:G:A	-0.000991364	-0.000270154	0.000295848	rs2965183	0.0141796	0.00674511	0.0044907	0.731351	0.677092	0.913234
ENSG00000105656-chr19:19435181:T:C	-0.000994344	-0.000267344	0.00030708	rs2916076	0.0141865	0.00675116	0.0045179	0.731197	0.677121	0.912881
ENSG00000105656-chr19:19437430:T:G	-0.00519256	0.00115791	0.000261071	rs34647936	0.0181134	0.00856474	0.00582524	0.63343	0.664711	0.898019
ENSG00000105656-chr19:19437437:A:G	-0.00101671	-0.000267442	0.000305998	rs2965182	0.0141966	0.00675189	0.00451766	0.73072	0.677198	0.912894
ENSG00000105656-chr19:19437834:T:G	-0.00216463	0.000856273	-9.66937e-06	rs79954596	0.0187331	0.00926728	0.00649312	0.689442	0.671389	0.904083
ENSG00000105656-chr19:19437883:A:G	0.00377313	-0.000397003	0.00245407	rs73922883	0.0484836	0.0211789	0.0196452	0.679288	0.68447	0.855933
ENSG00000105656-chr19:19439497:C:G	0.00378093	-0.00120623	-0.00010349	rs4808951	0.0169554	0.00867688	0.00568407	0.659618	0.656803	0.901196
ENSG00000105656-chr19:19439655:A:C	-0.00102256	-0.000267471	0.000305901	rs12975119	0.0142046	0.0067527	0.00451873	0.730573	0.677241	0.912891
ENSG00000105656-chr19:19439887:C:G	0.00644397	0.00388519	0.00363417	rs76801207	0.047505	0.0215323	0.0191973	0.669713	0.656361	0.839203
ENSG00000105656-chr19:19440631:G:A	0.00377541	-0.000396345	0.00245544	rs79452353	0.0484879	0.0211797	0.019648	0.679279	0.684474	0.85592
ENSG00000105656-chr19:19441604:T:C	0.000594602	0.000265389	0.000253164	rs4808955	0.0141089	0.00679742	0.00438158	0.740056	0.680735	0.913504
ENSG00000105656-chr19:19441661:A:T	-0.000539258	-0.00045595	-0.000291483	rs148407077	0.0390013	0.0162295	0.0137916	0.698506	0.693845	0.882135
ENSG00000105656-chr19:19441815:T:C	0.00132248	0.000223218	0.000914082	rs10408401	0.0297388	0.00807774	0.00712567	0.702939	0.712591	0.895276
ENSG00000105656-chr19:19443916:C:T	-0.0019714	-0.00224053	-0.00108303	rs80200208	0.0325863	0.0116345	0.00923676	0.700069	0.658707	0.876617
ENSG00000105656-chr19:19443994:G:A	0.00074265	0.00044836	0.000490199	rs4808200	0.0290645	0.00802357	0.00639975	0.710219	0.703993	0.903611
ENSG00000105656-chr19:19444209:C:T	-0.0035177	-0.00308026	-0.00184395	rs79850010	0.0551136	0.0264502	0.0243863	0.681969	0.667253	0.855068
ENSG00000105656-chr19:19444297:CT:C	0.00242803	0.000919011	0.00160637	rs34349730	0.0314916	0.00897365	0.00878762	0.694545	0.692408	0.877229
ENSG00000105656-chr19:19444862:C:A	0.00771286	0.00356737	0.00450389	rs4808201	0.0480541	0.0196051	0.0197403	0.662613	0.657579	0.8301
ENSG00000105656-chr19:19445842:G:A	0.00132195	0.000223084	0.000913721	rs10410664	0.029738	0.00807748	0.00712487	0.702944	0.712595	0.895285
ENSG00000105656-chr19:19446544:A:G	0.00381927	0.00337793	0.0021763	rs60003758	0.0347918	0.0131902	0.010951	0.686296	0.636233	0.851915
ENSG00000105656-chr19:19447156:A:G	-0.0167344	-0.00973875	-0.00936711	rs76761722	0.0714159	0.0352859	0.03306	0.632728	0.617816	0.787807
ENSG00000105656-chr19:19447659:G:A	-0.00175649	-0.00215964	-0.000949003	rs8105642	0.0323989	0.0115042	0.00906884	0.701693	0.65998	0.879179
ENSG00000105656-chr19:19449180:G:A	-0.00136625	-0.00166543	-0.000745914	rs8110250	0.0318324	0.0108636	0.00868913	0.704214	0.671168	0.885795
ENSG00000105656-chr19:19449254:C:T	-0.00174159	-0.00215356	-0.000939859	rs8110171	0.032378	0.0114924	0.00905007	0.701812	0.66008	0.879363
ENSG00000105656-chr19:19449348:A:AT	0.00125086	-0.000156036	0.000891351	NA	0.0298285	0.00804189	0.00716433	0.701517	0.703649	0.896596
ENSG00000105656-chr19:19449947:TATCTTATATTAA:T	0.00405978	0.00316887	0.00235442	rs57938103	0.0352692	0.01314	0.0114055	0.684076	0.642615	0.851171
ENSG00000105656-chr19:19450007:C:CTT	0.00379825	-0.000389974	0.00246922	rs57792286	0.0485335	0.0211888	0.019678	0.679185	0.684507	0.855786
ENSG00000105656-chr19:19451313:G:A	5.98535e-05	3.60991e-05	3.34202e-05	rs140410623	0.0548936	0.0349646	0.0222277	0.690892	0.68934	0.866607
ENSG00000105656-chr19:19451398:G:T	-0.00988557	-0.00857741	-0.00517903	rs16996102	0.0688075	0.0375592	0.0319266	0.660205	0.631803	0.823602
ENSG00000105656-chr19:19451444:C:T	0.00537417	0.00279977	0.00311286	rs12971734	0.0434904	0.0180472	0.0168471	0.674485	0.666133	0.846842
ENSG00000105656-chr19:19451523:C:T	0.00146315	0.000258986	0.00100906	rs10414830	0.0299386	0.00814415	0.00732662	0.70162	0.711608	0.892966
ENSG00000105656-chr19:19451540:G:A	0.00381907	0.00337785	0.00217617	rs12972397	0.0347916	0.0131901	0.0109509	0.686298	0.636234	0.851917
ENSG00000105656-chr19:19451691:G:C	0.00957802	0.00880271	0.00499498	rs118084110	0.055763	0.0322405	0.0229706	0.655173	0.617575	0.814685
ENSG00000105656-chr19:19452043:G:A	-0.00988557	-0.00857741	-0.00517903	rs10416335	0.0688075	0.0375592	0.0319266	0.660205	0.631803	0.823602
ENSG00000105656-chr19:19452093:G:A	-0.00173779	-0.00215208	-0.00093751	rs1560687	0.0323737	0.0114898	0.00904623	0.701842	0.660104	0.879409
ENSG00000105656-chr19:19452134:A:G	-0.00217528	-0.0019019	-0.00114013	rs80149398	0.0547752	0.0262346	0.0242035	0.686246	0.67698	0.861168
ENSG00000105656-chr19:19452812:G:C	0.000283904	0.00024805	0.000148795	rs8111725	0.0544593	0.0259934	0.0240283	0.691881	0.689474	0.868955
ENSG00000105656-chr19:19453676:T:A	0.00180778	0.00109029	0.00101007	rs532179634	0.0541958	0.0344972	0.0217978	0.685552	0.684403	0.860039
ENSG00000105656-chr19:19453864:A:G	-0.00172712	-0.00213981	-0.000932236	rs147292290	0.0323504	0.0114603	0.00903147	0.701938	0.660322	0.879595
ENSG00000105656-chr19:19453956:C:G	0.0275172	0.0326328	0.0134392	rs62136979	0.0894692	0.0649798	0.0373322	0.575284	0.489507	0.696732
ENSG00000105656-chr19:19454206:A:AG	0.0010871	-0.00019284	0.000779451	rs147477831	0.0296089	0.00798211	0.00694362	0.703017	0.703395	0.899292
ENSG00000105656-chr19:19454548:G:A	0.000912728	-0.000937967	0.000712125	rs113980591	0.0325779	0.0106893	0.00921515	0.698207	0.681788	0.89252
ENSG00000105656-chr19:19454673:T:G	-0.00173556	-0.00215124	-0.000936121	rs113841472	0.0323718	0.0114884	0.00904445	0.701859	0.660117	0.879435
ENSG00000105656-chr19:19454746:AG:A	0.00122259	0.00134214	0.000677717	rs35268039	0.0367601	0.0105883	0.0136362	0.703633	0.676401	0.887073
ENSG00000105656-chr19:19455446:T:C	0.00132036	0.000222726	0.000912666	rs7256149	0.029735	0.00807651	0.00712175	0.702959	0.712606	0.89531
ENSG00000105656-chr19:19456439:A:G	0.00132112	0.000222927	0.000913186	rs4808957	0.029736	0.00807684	0.00712275	0.702952	0.712601	0.895298
ENSG00000105656-chr19:19457435:A:G	0.00336724	0.00289114	0.00194074	rs12977524	0.0340704	0.0124807	0.0104872	0.689603	0.64628	0.859033
ENSG00000105656-chr19:19457630:G:A	0.00132092	0.000222874	0.000913046	rs4808202	0.0297357	0.00807674	0.00712244	0.702954	0.712602	0.895301
ENSG00000105656-chr19:19457665:C:T	0.0175438	0.0203098	0.00863467	rs74706130	0.0728032	0.0494523	0.030186	0.61575	0.542987	0.753989
ENSG00000105656-chr19:19457850:T:C	0.000832475	0.000475769	0.000551188	rs4808203	0.0291285	0.00805435	0.00647143	0.709432	0.703404	0.902195
ENSG00000105656-chr19:19458214:C:T	-0.00173742	-0.00215191	-0.000937286	rs75582668	0.032373	0.0114894	0.00904558	0.701845	0.660106	0.879414
ENSG00000105656-chr19:19459619:A:G	0.00112895	9.27336e-05	0.000709463	rs74322277	0.0432118	0.020768	0.0161642	0.691865	0.694822	0.872152
ENSG00000105656-chr19:19459746:G:C	-0.00173597	-0.00215141	-0.000936367	rs58074958	0.0323725	0.0114888	0.00904509	0.701855	0.660114	0.87943
ENSG00000105656-chr19:19460291:A:G	0.00295636	0.00272418	0.0016895	rs7250658	0.0334968	0.0121805	0.0100185	0.692864	0.649037	0.864031
ENSG00000105656-chr19:19460943:G:A	-0.0017852	-0.00179814	-0.00100925	rs4808958	0.0323338	0.0111424	0.00914531	0.700876	0.669252	0.880783
ENSG00000105656-chr19:19461299:T:G	0.00108094	0.000258216	0.000743941	rs4808959	0.0293714	0.0079431	0.0067593	0.705833	0.711248	0.899292
ENSG00000105656-chr19:19461321:TTA:T	-0.00495795	0.00307132	-0.00352229	rs144961912	0.0524584	0.0220314	0.0213038	0.670689	0.652204	0.844059
ENSG00000105656-chr19:19461411:G:T	0.00184307	0.00255647	0.000926207	rs28720066	0.0342056	0.0131885	0.0102824	0.698976	0.654928	0.875017
ENSG00000105656-chr19:19461514:C:T	-0.00988557	-0.00857741	-0.00517903	rs73922887	0.0688075	0.0375592	0.0319266	0.660205	0.631803	0.823602
ENSG00000105656-chr19:19461976:A:G	0.0011547	0.000179823	0.000800431	rs9917108	0.0295154	0.00800258	0.00689552	0.704505	0.713754	0.898044
ENSG00000105656-chr19:19462387:C:T	-0.00988557	-0.00857741	-0.00517903	rs10425164	0.0688075	0.0375592	0.0319266	0.660205	0.631803	0.823602
ENSG00000105656-chr19:19463258:C:A	-0.0107712	-0.00930268	-0.0056458	rs140307263	0.0766212	0.0446198	0.0363143	0.660288	0.637342	0.824262
ENSG00000105656-chr19:19463468:G:C	0.00295962	0.0027255	0.0016915	rs4808960	0.0335012	0.0121829	0.0100222	0.692838	0.649015	0.863991
ENSG00000105656-chr19:19463587:G:A	0.00261869	-0.000726066	0.00175867	rs73922888	0.0462255	0.0207296	0.0181459	0.684102	0.682723	0.862772
ENSG00000105656-chr19:19465136:G:A	0.00295768	0.00272472	0.00169031	rs2163805	0.0334987	0.0121815	0.0100201	0.692854	0.649028	0.864015
ENSG00000105656-chr19:19465156:G:A	0.00297805	0.00273302	0.00170275	rs2163804	0.0335282	0.0121968	0.0100446	0.692692	0.648891	0.863768
ENSG00000105656-chr19:19465231:A:G	-0.0061041	-0.00531817	-0.00319852	rs59344441	0.0606266	0.031031	0.0274533	0.672791	0.651703	0.841678
ENSG00000105656-chr19:19465747:C:T	0.0035277	0.00307423	0.00184857	rs112428605	0.0576399	0.0286914	0.0258116	0.681476	0.668629	0.854196
ENSG00000105656-chr19:19466406:C:G	0.00101303	0.000609471	0.00067376	rs4808961	0.029141	0.00793239	0.00652525	0.708714	0.699691	0.899778
ENSG00000105656-chr19:19467263:T:C	0.00115557	0.00017985	0.000800949	rs1808653	0.0295203	0.00800411	0.00690076	0.704495	0.713748	0.898031
ENSG00000105656-chr19:19467567:A:G	0.000392312	0.00292207	-0.000106135	rs79044428	0.0456859	0.0224875	0.017392	0.694628	0.662761	0.871781
ENSG00000105656-chr19:19467641:A:G	0.00115571	0.000179885	0.000801039	rs2099334	0.0295205	0.00800417	0.00690094	0.704494	0.713747	0.898029
ENSG00000105656-chr19:19467782:G:A	-0.00173725	-0.00215209	-0.000937104	rs754256	0.0323768	0.0114907	0.00904896	0.701843	0.660102	0.879412
ENSG00000105656-chr19:19467934:A:G	0.00320313	0.00497243	0.00147467	rs73002956	0.0394161	0.0189509	0.0130571	0.686327	0.624408	0.852522
ENSG00000105656-chr19:19468081:T:C	0.00337145	0.00318956	0.00190485	rs754255	0.0341649	0.0128582	0.0104515	0.689828	0.639233	0.857272
ENSG00000105656-chr19:19468237:T:G	0.00115574	0.000179897	0.000801064	rs10405625	0.0295205	0.00800417	0.00690095	0.704493	0.713747	0.898028
ENSG00000105656-chr19:19468432:T:TA	0.00338466	0.00319516	0.00191283	rs11404084	0.034185	0.0128685	0.0104678	0.689724	0.639144	0.857116
ENSG00000105656-chr19:19468748:A:G	-0.00173725	-0.00215209	-0.000937104	rs4808962	0.0323768	0.0114907	0.00904896	0.701843	0.660102	0.879412
ENSG00000105656-chr19:19469609:T:TA	0.00258741	-0.000735831	0.00173994	rs113930520	0.0461741	0.0207203	0.0181117	0.684235	0.682665	0.862961
ENSG00000105656-chr19:19469961:GA:G	-0.000704735	-0.00295053	-8.8652e-05	rs201703197	0.0457192	0.0223445	0.0174922	0.694142	0.662604	0.870202
ENSG00000105656-chr19:19471842:A:G	0.00295325	0.00272292	0.0016876	rs6511036	0.0334924	0.0121782	0.0100149	0.692889	0.649057	0.864069
ENSG00000105656-chr19:19472183:C:T	0.00194508	0.00215871	0.00103386	rs73002960	0.0342677	0.0131418	0.0104363	0.697475	0.665205	0.875798
ENSG00000105656-chr19:19473129:T:A	0.00258443	-0.00073668	0.00173815	rs7254150	0.0461682	0.0207191	0.0181077	0.684248	0.68266	0.862979
ENSG00000105656-chr19:19473449:A:G	0.00357143	0.00309807	0.0018713	rs117548341	0.0612619	0.0319104	0.02785	0.680856	0.669935	0.853003
ENSG00000105656-chr19:19473879:A:G	-0.00988557	-0.00857741	-0.00517903	rs10421166	0.0688075	0.0375592	0.0319266	0.660205	0.631803	0.823602
ENSG00000105656-chr19:19474160:C:T	0.000992538	0.00088133	0.000521133	rs17684098	0.0489403	0.0211524	0.0208907	0.692385	0.685927	0.870984
ENSG00000105656-chr19:19474178:C:G	0.00110534	6.15094e-05	0.000773883	rs747050	0.0295208	0.0080132	0.00688335	0.704282	0.71161	0.898808
ENSG00000105656-chr19:19474399:C:T	-0.00988557	-0.00857741	-0.00517903	rs55927831	0.0688075	0.0375592	0.0319266	0.660205	0.631803	0.823602
ENSG00000105656-chr19:19474506:G:A	0.0035277	0.00307423	0.00184857	rs147219189	0.0576399	0.0286914	0.0258116	0.681476	0.668629	0.854196
ENSG00000105656-chr19:19474979:A:C	-0.00173874	-0.00215267	-0.000938028	rs56280531	0.0323785	0.0114917	0.0090505	0.701831	0.660092	0.879394
ENSG00000105656-chr19:19476985:C:T	0.0025768	-0.000738825	0.00173355	rs10404656	0.0461525	0.0207158	0.0180972	0.68428	0.682649	0.863025
ENSG00000105656-chr19:19477176:G:T	-0.00988557	-0.00857741	-0.00517903	rs10405475	0.0688075	0.0375592	0.0319266	0.660205	0.631803	0.823602
ENSG00000105656-chr19:19477248:G:A	-0.00285599	-0.0024944	-0.00149679	rs62137769	0.055798	0.0271043	0.0247778	0.683904	0.672509	0.857768
ENSG00000105656-chr19:19477690:C:G	0.004624	0.00402989	0.00242303	rs138676145	0.0586914	0.0295213	0.0263916	0.677877	0.661422	0.849051
ENSG00000105656-chr19:19477737:A:C	0.00314453	0.00293063	0.00178618	rs1465695	0.0338206	0.0125264	0.0102271	0.691429	0.644929	0.861019
ENSG00000105656-chr19:19479213:C:T	-0.0017769	-0.00154209	-0.000931031	rs148037950	0.0595809	0.0304899	0.0269125	0.686068	0.679804	0.860145
ENSG00000105656-chr19:19479423:A:G	-0.000125116	-0.000108846	-6.55581e-05	rs75260583	0.0571193	0.0283341	0.0255288	0.691257	0.689448	0.867469
ENSG00000105656-chr19:19479912:A:G	-0.00174064	-0.00215351	-0.000939176	rs4808204	0.0323822	0.0114935	0.00905374	0.701815	0.660078	0.87937
ENSG00000105656-chr19:19480257:A:G	0.0030971	0.0029109	0.00175736	rs10401193	0.0337511	0.01249	0.01017	0.691804	0.645248	0.861589
ENSG00000105656-chr19:19480507:G:A	0.00256131	-0.000743877	0.0017243	rs10407522	0.0461299	0.0207121	0.0180822	0.684347	0.682618	0.863118
ENSG00000105656-chr19:19481423:T:A	-0.000889574	-0.00185471	-0.000403078	rs75667002	0.0319381	0.0110689	0.00862914	0.707818	0.664588	0.889094
ENSG00000105656-chr19:19484205:C:T	0.00314657	0.00293149	0.0017874	rs10404728	0.0338242	0.0125281	0.0102301	0.691413	0.644915	0.860995
ENSG00000105656-chr19:19485308:G:A	0.0025706	-0.000740512	0.00172981	rs10412787	0.0461391	0.0207129	0.0180881	0.684306	0.682641	0.863062
ENSG00000105656-chr19:19485531:G:A	0.00133597	0.00115746	0.000700043	rs75024703	0.0611856	0.0319199	0.0278158	0.68683	0.682071	0.860861
ENSG00000105656-chr19:19486217:G:A	0.00853558	0.00740486	0.00447198	rs118182642	0.0671121	0.0364023	0.0310308	0.665038	0.640632	0.830644
ENSG00000105656-chr19:19486246:G:A	0.0011553	0.000179585	0.000800695	rs10419912	0.0295237	0.00800511	0.00690437	0.704495	0.713749	0.898037
ENSG00000105656-chr19:19486431:T:C	0.00115508	0.000179527	0.000800544	rs2315610	0.0295234	0.00800502	0.00690409	0.704497	0.713751	0.898041
ENSG00000105656-chr19:19487404:G:A	0.00750936	0.00419939	0.00430279	rs4808963	0.0467124	0.0198272	0.0188423	0.663541	0.648154	0.829677
ENSG00000105656-chr19:19487597:TCCCCCGAGTGGAACC:T	-0.0018819	-0.00162565	-0.000986645	rs144120455	0.0661826	0.036364	0.0306287	0.684525	0.679333	0.857146
ENSG00000105656-chr19:19487802:A:T	-0.00631565	-0.00154608	-0.00383457	rs77157813	0.0523987	0.021936	0.0224074	0.670368	0.683257	0.842891
ENSG00000105656-chr19:19488188:C:T	-0.00988557	-0.00857741	-0.00517903	rs73922890	0.0688075	0.0375592	0.0319266	0.660205	0.631803	0.823602
ENSG00000105656-chr19:19488933:G:C	0.00103764	0.00812771	-0.000302955	rs79879961	0.053759	0.0302064	0.0205283	0.6853	0.611289	0.851699
ENSG00000105656-chr19:19491656:C:T	0.00249024	0.00216592	0.00130482	rs140793616	0.0581457	0.0291982	0.0261028	0.684439	0.675538	0.858201
ENSG00000105656-chr19:19491951:C:T	-0.000451702	-0.000318139	-0.000251816	rs118013768	0.039134	0.016401	0.0138641	0.698615	0.695588	0.882451
ENSG00000105656-chr19:19492012:G:C	0.00353786	0.00318123	0.00201823	rs751858	0.0342802	0.012856	0.0105738	0.688434	0.639873	0.855573
ENSG00000105656-chr19:19492064:G:T	-0.00132434	-0.00252618	-0.000613098	rs751857	0.0327063	0.0120472	0.00906006	0.704821	0.649935	0.880727
ENSG00000105656-chr19:19492136:A:G	0.00174467	0.000324948	0.00119675	rs751856	0.0304242	0.00829604	0.00780009	0.699001	0.709679	0.888527
ENSG00000105656-chr19:19492883:C:A	0.00178099	0.000376129	0.00121733	rs4808964	0.030468	0.00834379	0.00784278	0.698845	0.708135	0.887836
ENSG00000105656-chr19:19493379:CAT:C	-0.0112693	-0.00622325	-0.00645842	rs148627862	0.0518525	0.0216235	0.0219498	0.643286	0.618838	0.79839
ENSG00000105656-chr19:19493397:C:T	-0.000893403	-0.00185615	-0.000405475	rs11671253	0.0319412	0.0110713	0.00863208	0.707837	0.664566	0.889048
ENSG00000105656-chr19:19494539:T:C	0.00181277	0.000506711	0.00122968	rs2288852	0.0304477	0.00836969	0.00783883	0.699206	0.704235	0.887216
ENSG00000105656-chr19:19494954:C:T	0.00174492	0.000325008	0.00119692	rs1865034	0.0304247	0.00829616	0.00780048	0.698998	0.709677	0.888523
ENSG00000105656-chr19:19495154:C:T	0.00295356	0.00272307	0.00168776	rs2099333	0.0334942	0.0121788	0.0100164	0.692887	0.649055	0.864067
ENSG00000105656-chr19:19495217:C:G	0.00751483	0.0042015	0.00430599	rs7508358	0.0467241	0.0198313	0.0188497	0.663515	0.648131	0.82964
ENSG00000105656-chr19:19495234:T:C	0.00428688	0.00238239	0.00247131	rs7508458	0.0414457	0.0172751	0.0154887	0.680154	0.670974	0.85498
ENSG00000105656-chr19:19495455:C:T	0.00172143	0.000467435	0.00116752	rs2082421	0.0303675	0.0083769	0.00775343	0.699907	0.70528	0.888616
ENSG00000105656-chr19:19495672:TA:T	-0.000949991	-0.00160251	-0.000471914	NA	0.0317221	0.0107966	0.00854401	0.707239	0.671347	0.890051
ENSG00000105656-chr19:19495825:G:A	0.0014288	0.000246209	0.000984347	rs1047361	0.0299562	0.00814525	0.0073464	0.701933	0.711869	0.89362
ENSG00000105656-chr19:19495952:C:T	-0.0018819	-0.00162565	-0.000986645	rs58845328	0.0661826	0.036364	0.0306287	0.684525	0.679333	0.857146
ENSG00000105656-chr19:19496039:C:T	0.00932732	0.00813283	0.00488723	rs73002973	0.0644598	0.0336445	0.0294969	0.66055	0.627878	0.823438
ENSG00000105656-chr19:19496755:A:C	0.00115615	0.000179747	0.00080125	rs6511038	0.0295259	0.00800582	0.00690672	0.704487	0.713743	0.898023
ENSG00000105656-chr19:19496824:A:G	0.00200932	0.00174832	0.00105285	rs8110774	0.0575623	0.0286989	0.025776	0.685939	0.678386	0.860309
ENSG00000105656-chr19:19497728:A:G	0.00115615	0.000179747	0.00080125	rs10402451	0.0295259	0.00800582	0.00690672	0.704487	0.713743	0.898023
ENSG00000105656-chr19:19499221:A:G	0.00128493	0.000430539	0.00087246	rs3794990	0.0296124	0.00810118	0.00701268	0.704503	0.706045	0.895594
ENSG00000105656-chr19:19499306:C:T	0.00139158	0.00020758	0.000862673	rs139570205	0.0434866	0.0208669	0.0163496	0.69068	0.695232	0.870513
ENSG00000105656-chr19:19499533:G:A	-0.00988557	-0.00857741	-0.00517903	rs73922895	0.0688075	0.0375592	0.0319266	0.660205	0.631803	0.823602
ENSG00000105656-chr19:19499787:C:T	0.00310593	0.00480245	0.00143636	rs3794991	0.0389506	0.0184127	0.0128206	0.687265	0.625416	0.853781
ENSG00000105656-chr19:19500244:G:A	-0.00617636	-0.00539027	-0.00323668	rs73922896	0.0597331	0.0302033	0.0269477	0.672437	0.649875	0.841092
ENSG00000105656-chr19:19500741:C:A	0.00142942	0.000246364	0.000984761	rs3794993	0.029957	0.00814553	0.00734727	0.701927	0.711864	0.89361
ENSG00000105656-chr19:19500965:G:A	0.0136035	0.0111549	0.00725992	rs7259773	0.0583832	0.0328322	0.0245206	0.633721	0.58871	0.782339
ENSG00000105656-chr19:19501469:C:T	0.000696313	-0.00141564	0.000617688	rs28434154	0.0443166	0.0205959	0.0168679	0.692257	0.677973	0.874028
ENSG00000105656-chr19:19501768:C:G	0.000283904	0.00024805	0.000148795	rs80043488	0.0544593	0.0259934	0.0240283	0.691881	0.689474	0.868955
ENSG00000105656-chr19:19501816:G:T	0.00069358	-0.00141657	0.00061606	rs16996119	0.0443132	0.0205955	0.0168655	0.692269	0.677967	0.874044
ENSG00000105656-chr19:19502572:G:A	0.00106545	0.000194972	0.000736183	rs892022	0.0294284	0.00798275	0.00680882	0.705539	0.713079	0.899466
ENSG00000105656-chr19:19502671:T:C	0.00115654	0.000179852	0.000801516	rs892021	0.0295263	0.00800597	0.00690719	0.704483	0.71374	0.898017
ENSG00000105656-chr19:19502813:A:G	0.000644286	0.00140382	0.000276235	rs57009615	0.0325218	0.0113136	0.00918903	0.70739	0.676316	0.891816
ENSG00000105656-chr19:19503480:G:A	-0.00174595	-0.00215555	-0.000942472	rs79370636	0.0323876	0.0114971	0.00905867	0.701775	0.660046	0.879306
ENSG00000105656-chr19:19504157:G:A	4.98426e-05	4.34793e-05	2.61198e-05	rs113749285	0.0553251	0.0267547	0.0245172	0.69218	0.690599	0.86914
ENSG00000105656-chr19:19505096:C:T	-0.00174647	-0.00215574	-0.000942797	rs78010159	0.032388	0.0114974	0.00905903	0.701771	0.660043	0.8793
ENSG00000105656-chr19:19505172:T:TG	-0.00144376	-0.00186198	-0.000777261	NA	0.0319678	0.0110164	0.00876934	0.704011	0.6661	0.884043
ENSG00000105656-chr19:19505217:T:C	0.00106415	0.000194632	0.000735308	rs3752151	0.0294268	0.00798218	0.00680708	0.705551	0.713088	0.899488
ENSG00000105656-chr19:19505933:G:A	0.00142857	0.00024615	0.000984189	rs1063966	0.0299558	0.00814514	0.00734607	0.701935	0.71187	0.893624
ENSG00000105656-chr19:19506144:T:G	0.00163152	0.000338228	0.00111679	rs1054284	0.0302598	0.00825705	0.00764854	0.70028	0.709177	0.890346
ENSG00000105656-chr19:19506208:C:T	-0.00089325	-0.00185607	-0.000405382	rs34667451	0.0319409	0.0110711	0.0086318	0.707836	0.664567	0.88905
ENSG00000105656-chr19:19506325:G:A	0.00751957	0.00420329	0.00430875	rs2033481	0.0467351	0.019835	0.0188566	0.663493	0.648112	0.82961
ENSG00000105656-chr19:19506614:C:CT	0.0113753	0.00686002	0.0063617	NA	0.06234	0.0402239	0.0262676	0.648606	0.64984	0.810008
ENSG00000105656-chr19:19506846:T:C	0.00174327	0.000324568	0.0011958	rs6626	0.0304226	0.00829546	0.00779855	0.699014	0.709689	0.888551
ENSG00000105656-chr19:19506847:G:A	0.00751482	0.00420152	0.00430598	rs1054308	0.0467238	0.0198313	0.0188495	0.663515	0.648131	0.82964
ENSG00000105656-chr19:19506896:CTTTAA:C	-0.00700884	-0.00607545	-0.00367232	rs200936988	0.0658958	0.0356517	0.0303985	0.670324	0.650906	0.838251
ENSG00000105656-chr19:19507468:C:T	0.00249024	0.00216592	0.00130482	rs144529902	0.0581457	0.0291982	0.0261028	0.684439	0.675538	0.858201
ENSG00000105656-chr19:19507753:CTT:C	0.00558111	0.00338068	0.00322248	NA	0.0412434	0.0255182	0.0133439	0.66619	0.666279	0.831642
ENSG00000105656-chr19:19508508:T:C	0.00174487	0.000324996	0.00119688	rs10282	0.0304246	0.00829614	0.00780039	0.698999	0.709678	0.888524
ENSG00000105656-chr19:19508733:A:G	0.00174689	0.000325482	0.00119823	rs6909	0.0304278	0.00829716	0.00780347	0.69898	0.709664	0.888492
ENSG00000105656-chr19:19509152:A:G	0.00932732	0.00813283	0.00488723	rs73002991	0.0644598	0.0336445	0.0294969	0.66055	0.627878	0.823438
ENSG00000105656-chr19:19509401:G:A	0.00932732	0.00813283	0.00488723	rs143641421	0.0644598	0.0336445	0.0294969	0.66055	0.627878	0.823438
ENSG00000105656-chr19:19509491:G:C	-0.00680529	-0.00712677	-0.00349292	rs17655544	0.0459175	0.0228548	0.0174035	0.664906	0.602675	0.821485
ENSG00000105656-chr19:19509647:A:ATG	-0.000822689	-0.00183421	-0.000360384	NA	0.0319408	0.0110485	0.00862833	0.70742	0.664871	0.889787
ENSG00000105656-chr19:19510195:T:C	0.00194385	0.00215835	0.00103307	rs56273306	0.0342693	0.013142	0.0104375	0.697482	0.665209	0.875809
ENSG00000105656-chr19:19510229:T:C	0.00174544	0.00032513	0.00119726	rs10402627	0.0304255	0.00829643	0.00780128	0.698993	0.709674	0.888515
ENSG00000105656-chr19:19510388:G:A	0.00125781	0.00130902	0.000681178	rs113365218	0.0335197	0.0123278	0.00996813	0.701155	0.68174	0.884777
ENSG00000105656-chr19:19510492:C:G	-0.00160818	-0.00141692	-0.000843528	rs118095054	0.0513718	0.0232638	0.0222767	0.689237	0.680757	0.865937
ENSG00000105656-chr19:19510580:G:T	0.00751588	0.00420193	0.0043066	rs34183201	0.0467261	0.0198321	0.0188509	0.66351	0.648127	0.829633
ENSG00000105656-chr19:19510658:T:C	0.00357143	0.00309807	0.0018713	rs186847945	0.0612619	0.0319104	0.02785	0.680856	0.669935	0.853003
ENSG00000105656-chr19:19510943:A:G	-0.000892512	-0.00185579	-0.00040492	rs11670687	0.0319403	0.0110707	0.00863117	0.707833	0.664572	0.889059
ENSG00000105656-chr19:19510971:A:G	-0.000892512	-0.00185579	-0.00040492	rs11085264	0.0319403	0.0110707	0.00863117	0.707833	0.664572	0.889059
ENSG00000105656-chr19:19513672:A:G	0.00209806	0.00184939	0.00110054	rs189741280	0.0515021	0.0233588	0.0223491	0.687628	0.676879	0.863584
ENSG00000105656-chr19:19514738:A:G	0.00174475	0.000324965	0.0011968	rs7250893	0.0304244	0.00829608	0.00780022	0.699	0.709678	0.888526
ENSG00000105656-chr19:19515925:A:G	-0.000892962	-0.00185594	-0.000405205	rs80007081	0.0319404	0.0110709	0.00863133	0.707835	0.66457	0.889054
ENSG00000105656-chr19:19515960:C:T	-0.00089404	-0.00185633	-0.000405883	rs17684164	0.0319411	0.0110715	0.00863201	0.707841	0.664564	0.889042
ENSG00000105656-chr19:19515972:T:G	-0.000892741	-0.00185587	-0.000405066	rs77254326	0.0319403	0.0110707	0.00863123	0.707834	0.664571	0.889057
ENSG00000105656-chr19:19516501:T:G	-5.33118e-05	-0.00212278	0.000177449	rs16996127	0.0321489	0.0109891	0.00858182	0.700204	0.653197	0.895102
ENSG00000105656-chr19:19516844:A:G	-0.000992559	-0.00188725	-0.000468675	rs56330647	0.0319453	0.0111044	0.00864027	0.707251	0.664131	0.888001
ENSG00000105656-chr19:19517228:G:A	0.00293767	0.00271695	0.00167775	rs7252888	0.0334847	0.0121704	0.0100087	0.693014	0.649155	0.864273
ENSG00000105656-chr19:19517431:C:T	-5.2683e-05	-0.00212263	0.000177856	rs7256028	0.0321493	0.010989	0.00858207	0.7002	0.653199	0.895108
ENSG00000105656-chr19:19518721:G:A	0.00104632	0.00063272	0.000599772	rs7245689	0.0391184	0.0236862	0.0121495	0.69441	0.693101	0.875716
ENSG00000105656-chr19:19519092:T:C	-0.0239923	-0.0206854	-0.0125668	rs189482229	0.0952978	0.0567614	0.0459348	0.615428	0.567318	0.760139
ENSG00000105656-chr19:19519101:G:A	-0.0107712	-0.00930268	-0.0056458	rs143918595	0.0766212	0.0446198	0.0363143	0.660288	0.637342	0.824262
ENSG00000105656-chr19:19519193:G:A	-0.000932593	-0.00186843	-0.000430451	rs78883953	0.0319428	0.0110844	0.0086353	0.707648	0.664394	0.888635
ENSG00000105656-chr19:19519494:C:T	-0.000724317	-0.00296301	-9.95181e-05	rs113363022	0.0457745	0.0223731	0.0175296	0.694032	0.662496	0.870042
ENSG00000105656-chr19:19519765:G:GCCTCCTCTCCCTCTGT	-0.00263333	-0.00267554	-0.0014265	NA	0.0400615	0.0131608	0.0156759	0.693927	0.650732	0.867883
ENSG00000105656-chr19:19520139:C:T	-0.000961956	-0.00190953	-0.000445084	rs7250233	0.0319949	0.0111505	0.00866684	0.70743	0.663506	0.888088
ENSG00000105656-chr19:19520377:A:G	0.00253033	-0.000750709	0.00170543	rs10409927	0.0460415	0.0206908	0.0180223	0.684476	0.682598	0.863307
ENSG00000105656-chr19:19520629:C:CA	0.00932732	0.00813283	0.00488723	rs60817382	0.0644598	0.0336445	0.0294969	0.66055	0.627878	0.823438
ENSG00000105656-chr19:19520635:A:T	0.00170932	0.000315647	0.0011728	rs7253807	0.0303787	0.00828061	0.00775715	0.699331	0.709931	0.889114
ENSG00000105656-chr19:19520846:A:G	0.00170922	0.000315629	0.00117274	rs4808965	0.0303785	0.00828055	0.00775692	0.699332	0.709932	0.889115
ENSG00000105656-chr19:19521569:C:T	-0.00918884	-0.00796968	-0.00481416	rs11669010	0.0682389	0.0372572	0.0316389	0.662855	0.636938	0.827506
ENSG00000105656-chr19:19521849:G:A	-0.00557926	-0.00489834	-0.00292525	rs138978159	0.0563267	0.0272322	0.025039	0.674523	0.650356	0.84391
ENSG00000111321-chr12:5375995:C:T	-0.0377507	-9.14128e-06	-0.00416213	rs113534957	0.0462651	0.0169226	0.0139592	0.320867	0.741514	0.809276
ENSG00000111321-chr12:5377526:G:A	-0.0189739	-0.015937	-0.0100224	rs11837754	0.0754021	0.048941	0.0333252	0.623676	0.590288	0.772512
ENSG00000111321-chr12:5378280:G:A	-0.00560871	-0.00641811	-0.0027843	rs113083952	0.0496474	0.0292064	0.0191242	0.67248	0.637958	0.839462
ENSG00000111321-chr12:5378766:T:G	0.0467085	0.0141713	0.00671355	rs4766362	0.0448043	0.0254092	0.0157857	0.241056	0.558849	0.69517
ENSG00000111321-chr12:5379840:C:G	-0.0223975	-0.00068815	-0.00280295	rs56330166	0.0347543	0.0133938	0.0112388	0.432952	0.730539	0.844855
ENSG00000111321-chr12:5380317:G:A	0.0146221	0.0181253	0.00451634	rs1861837	0.0381457	0.0393605	0.0166601	0.575624	0.508357	0.75603
ENSG00000111321-chr12:5382654:G:C	-0.00151691	-0.00262416	-0.000714087	rs1002100	0.0325774	0.0128436	0.00871013	0.702929	0.652242	0.878897
ENSG00000111321-chr12:5382988:A:G	0.027348	0.0255217	0.0141879	rs73041662	0.0652828	0.0585173	0.0382606	0.550485	0.527546	0.714606
ENSG00000111321-chr12:5383294:G:A	-0.0198916	-0.00104355	0.0010747	rs1002101	0.0298874	0.0110432	0.0090726	0.431337	0.732977	0.878413
ENSG00000111321-chr12:5383669:A:G	-0.0199341	-0.000780528	0.00102587	rs999481	0.0298582	0.0107374	0.00885812	0.429736	0.739796	0.880033
ENSG00000111321-chr12:5383951:C:A	-0.00075133	-0.00222389	0.00084888	rs1005221	0.0174893	0.0111519	0.00708465	0.726083	0.627798	0.887623
ENSG00000111321-chr12:5384039:C:G	-0.0144373	-0.00271183	-0.00357235	rs117849690	0.0464326	0.0226015	0.0182622	0.596389	0.676582	0.838888
ENSG00000111321-chr12:5384490:T:C	0.00673296	0.0165938	0.00646761	rs117953927	0.0574829	0.0567766	0.0340712	0.668885	0.597243	0.801741
ENSG00000111321-chr12:5384732:T:G	-0.0144278	-0.00271142	-0.00357223	rs117864286	0.0464217	0.0225992	0.0182611	0.596459	0.676578	0.838893
ENSG00000111321-chr12:5384964:C:T	0.00682451	-0.00390439	-0.00135225	rs17784433	0.0217622	0.0154555	0.00869423	0.594568	0.62639	0.856181
ENSG00000111321-chr12:5385046:T:C	-0.00535834	-0.00143828	-0.000609967	rs117435574	0.0411221	0.023143	0.0164778	0.660948	0.683482	0.871075
ENSG00000111321-chr12:5385114:T:A	0.0011557	0.00282074	-0.000957945	rs2160763	0.0181406	0.0128273	0.00800616	0.717393	0.619686	0.882538
ENSG00000111321-chr12:5387429:T:G	0.00817169	0.0036481	0.00354071	rs11063641	0.029999	0.0177327	0.0144	0.632761	0.649206	0.834107
ENSG00000111321-chr12:5387469:A:G	0.000193602	0.00295041	-0.000999243	rs7954889	0.0181119	0.0130414	0.00807081	0.717454	0.615402	0.88159
ENSG00000111321-chr12:5387657:C:T	-0.00291436	-1.15909e-05	-5.14919e-05	rs79915768	0.0324198	0.0185014	0.0132929	0.676137	0.694838	0.883927
ENSG00000111321-chr12:5388028:G:A	-0.0147806	-0.000468488	0.000855741	rs4766363	0.0262681	0.0100565	0.00796591	0.494186	0.728825	0.88492
ENSG00000111321-chr12:5388442:T:C	0.000274315	-0.00014995	-1.69257e-05	rs7296259	0.030407	0.0157978	0.010778	0.703004	0.69676	0.889679
ENSG00000111321-chr12:5388601:T:C	0.000481096	0.000202126	0.000110183	rs7299466	0.0304785	0.015938	0.0108281	0.702244	0.696571	0.888514
ENSG00000111321-chr12:5389880:T:G	0.0139819	-0.00389849	-0.00084113	rs7304317	0.0264928	0.0161376	0.00858745	0.494589	0.651	0.86283
ENSG00000111321-chr12:5389953:C:G	0.0139978	-0.00389647	-0.000837448	rs7315773	0.0264986	0.0161354	0.00858389	0.494362	0.651079	0.862897
ENSG00000111321-chr12:5390121:G:T	0.0272126	0.0253886	0.0140932	rs118162844	0.0645611	0.0582469	0.037981	0.549422	0.527668	0.714695
ENSG00000111321-chr12:5390524:G:A	0.0147211	-0.0036128	-0.00073723	rs2359895	0.0270245	0.0157955	0.00850605	0.486351	0.658676	0.866227
ENSG00000111321-chr12:5390936:C:T	0.0112393	0.00505778	0.00438945	rs11063642	0.033274	0.0202252	0.016005	0.603955	0.63446	0.818374
ENSG00000111321-chr12:5391889:A:G	-0.0128242	-0.000998216	-0.00266647	rs117468519	0.045044	0.0218458	0.0173069	0.604623	0.693149	0.850675
ENSG00000111321-chr12:5392456:CTAT:C	0.00198246	0.0017755	0.00104225	NA	0.0476758	0.0200084	0.0201616	0.689791	0.676662	0.867152
ENSG00000111321-chr12:5392467:A:AG	-0.00293844	-0.00254552	-0.00153974	rs368252377	0.0622246	0.0328009	0.0283956	0.682474	0.673797	0.85504
ENSG00000111321-chr12:5392470:A:AG	0.00155372	0.00146029	0.000824829	rs201519244	0.0422157	0.015273	0.0169772	0.695211	0.67869	0.875631
ENSG00000111321-chr12:5392748:T:G	-0.0163399	-0.0140944	-0.00856467	rs7316903	0.0870686	0.0524628	0.04189	0.644238	0.612932	0.801767
ENSG00000111321-chr12:5392907:A:G	-0.00562465	0.00478301	-0.00206921	rs17786809	0.0206464	0.0170941	0.0105572	0.616939	0.58787	0.85325
ENSG00000111321-chr12:5393515:C:G	-0.0151579	-0.00064062	0.000796195	rs12367566	0.0267554	0.0101321	0.00795121	0.491621	0.725956	0.886201
ENSG00000111321-chr12:5393977:G:A	0.0132429	0.0114211	0.00694573	rs12809097	0.084577	0.0513145	0.0407152	0.655044	0.631238	0.817121
ENSG00000111321-chr12:5394758:T:G	-0.00761449	-0.00657923	-0.00399133	rs79790670	0.0714046	0.0405766	0.0334953	0.669405	0.652363	0.836949
ENSG00000111321-chr12:5394968:TTCACCCTCCCTCTCAACTTCC:T	-0.00326117	0.004085	-0.00258634	rs67307918	0.0410501	0.017064	0.0131906	0.669743	0.621744	0.845737
ENSG00000111321-chr12:5395416:C:A	-0.0233778	-0.00448135	-0.00684907	rs117338462	0.0718854	0.0343162	0.0321489	0.57695	0.664809	0.81266
ENSG00000111321-chr12:5395819:G:A	-0.00314433	-0.000628185	-0.000999879	rs7974693	0.033183	0.0181081	0.0122593	0.679336	0.693098	0.874062
ENSG00000111321-chr12:5396114:C:T	-0.00417077	-0.00361523	-0.00218539	rs76986859	0.0626132	0.0330742	0.0286049	0.679031	0.666956	0.850422
ENSG00000111321-chr12:5396483:G:A	0.000197198	-0.000575366	-0.000150426	rs143119428	0.0442214	0.0268332	0.0209987	0.692126	0.686512	0.870102
ENSG00000111321-chr12:5396673:T:A	0.0113355	0.0076007	0.00446251	rs12368919	0.0340898	0.025275	0.0166668	0.607169	0.607663	0.810669
ENSG00000111321-chr12:5396891:A:G	-0.00670964	0.000807682	-0.00184974	rs12424043	0.0201964	0.0108256	0.00901917	0.614149	0.662912	0.868436
ENSG00000111321-chr12:5397165:C:T	-0.00497216	-0.00425242	-0.00221293	rs148790780	0.0311229	0.0199164	0.0131515	0.670821	0.642921	0.851033
ENSG00000111321-chr12:5397756:C:T	0.0152928	0.0088782	0.00478967	rs12367297	0.036924	0.026641	0.0169364	0.566629	0.596773	0.798884
ENSG00000111321-chr12:5397807:T:C	-0.00744754	0.00128452	-0.00158841	rs11063645	0.0209154	0.0112922	0.00863218	0.600315	0.656811	0.874035
ENSG00000111321-chr12:5397962:C:T	-0.00361634	-0.00313304	-0.00189494	rs74056323	0.0626774	0.0331702	0.028646	0.680585	0.670193	0.852494
ENSG00000111321-chr12:5398083:G:A	-0.00613682	0.00191395	-0.00130496	rs17180732	0.0200011	0.0116636	0.00820423	0.618177	0.640888	0.879592
ENSG00000111321-chr12:5398172:A:G	-0.00757804	0.00128141	-0.00160817	rs17180739	0.0209998	0.0113208	0.00867322	0.5982	0.6571	0.87356
ENSG00000111321-chr12:5398266:T:C	-0.00366319	0.000534013	-0.000582999	rs79850036	0.0322644	0.0181087	0.0128136	0.669488	0.686884	0.87998
ENSG00000111321-chr12:5398342:A:T	-0.00758271	0.00128248	-0.00161543	rs17786815	0.0210105	0.0113326	0.00870278	0.598145	0.657048	0.873424
ENSG00000111321-chr12:5398382:C:T	-0.00755601	0.00128634	-0.00157887	rs12578981	0.0209686	0.011295	0.00861048	0.598457	0.65713	0.87427
ENSG00000111321-chr12:5398513:A:G	-0.00879101	0.0014288	-0.00158517	rs12580236	0.0218782	0.0116445	0.00867845	0.578189	0.65796	0.873743
ENSG00000111321-chr12:5398683:A:G	-0.00105571	-0.000915421	-0.000553166	rs114525920	0.0601527	0.0310078	0.0272352	0.687814	0.683625	0.862321
ENSG00000111321-chr12:5398818:C:T	0.0140537	0.0083737	0.00443574	rs11063646	0.0356657	0.0258829	0.016373	0.577431	0.600323	0.805217
ENSG00000111321-chr12:5399010:G:A	-0.00921247	0.000677126	0.00159086	rs7965764	0.021749	0.00989193	0.00863417	0.564478	0.69865	0.86752
ENSG00000111321-chr12:5399385:A:G	-0.00730516	0.00140507	-0.00125256	rs10849246	0.0206248	0.0110538	0.00791983	0.601093	0.655935	0.882197
ENSG00000111321-chr12:5399658:T:C	-0.00758471	0.00128116	-0.0016103	rs11063647	0.0210091	0.0113239	0.00867818	0.598113	0.657116	0.873507
ENSG00000111321-chr12:5399699:T:G	-0.0086286	0.000708571	0.00130796	rs7959647	0.0211423	0.00958612	0.00785687	0.574227	0.696017	0.873953
ENSG00000111321-chr12:5400002:A:G	-0.00758979	0.001281	-0.00161161	rs12229767	0.0210147	0.0113258	0.00868124	0.59804	0.657127	0.873476
ENSG00000111321-chr12:5400199:A:G	-0.00758734	0.0012815	-0.00160936	rs10849247	0.0210122	0.011324	0.00867716	0.598073	0.657126	0.873532
ENSG00000111321-chr12:5400331:G:A	0.0140406	0.00768062	0.00715054	rs73043738	0.0376561	0.0249712	0.0209038	0.586385	0.606037	0.777943
ENSG00000111321-chr12:5400489:A:G	-0.00877108	0.00143331	-0.00156008	rs10849248	0.0218565	0.0116243	0.00862807	0.578429	0.657988	0.874353
ENSG00000111321-chr12:5400497:A:C	-0.00758599	0.00128131	-0.00160995	rs10849249	0.0210139	0.0113244	0.00867786	0.598107	0.657125	0.873515
ENSG00000111321-chr12:5400559:T:C	-0.00758718	0.00128128	-0.00161014	rs11063648	0.0210149	0.0113247	0.00867828	0.598088	0.657128	0.87351
ENSG00000111321-chr12:5400996:C:T	0.0131987	0.00702278	0.00673506	rs73043739	0.0372584	0.0240935	0.0205359	0.594765	0.613469	0.785979
ENSG00000111321-chr12:5401357:T:A	-0.00697926	-0.00392798	-0.00273061	rs117705216	0.0442804	0.028347	0.0216132	0.657752	0.66358	0.848175
ENSG00000111321-chr12:5401605:T:G	-0.00736352	0.00153774	-0.00179704	rs11063649	0.0209472	0.0118103	0.00915021	0.600863	0.64977	0.868473
ENSG00000111321-chr12:5402692:T:C	-0.000607056	-0.000964877	-0.00121234	rs1014694	0.0337089	0.0193267	0.0136133	0.701479	0.687277	0.868957
ENSG00000111321-chr12:5402996:T:G	0.00589627	0.0021021	0.00183169	rs7971929	0.0388226	0.0301659	0.020375	0.657126	0.67791	0.857701
ENSG00000111321-chr12:5403667:A:C	-0.00538478	0.000132181	0.000925315	rs11063650	0.0186214	0.00865003	0.00660722	0.634528	0.701114	0.886669
ENSG00000111321-chr12:5403677:G:GA	0.0041476	0.00107041	0.00270548	NA	0.034921	0.011403	0.0112036	0.675868	0.690048	0.849581
ENSG00000111321-chr12:5403740:C:T	-0.0123352	-0.0106363	-0.00647434	rs80121436	0.085524	0.0525285	0.0413468	0.658701	0.638124	0.82225
ENSG00000111321-chr12:5403801:A:G	-0.00945334	0.000228944	0.0011904	rs11063651	0.0215105	0.0094958	0.00772398	0.562707	0.710161	0.877659
ENSG00000111321-chr12:5404257:G:A	0.00916562	-0.00339605	-0.00125691	rs10459133	0.0235177	0.0147329	0.00876428	0.563218	0.643498	0.860629
ENSG00000111321-chr12:5404281:G:A	0.0195658	0.0106375	0.00603376	rs12366810	0.0404149	0.0290132	0.0186743	0.527981	0.58415	0.776282
ENSG00000111321-chr12:5404449:T:C	-0.0147938	-0.00241999	-0.00356133	rs117792758	0.0470522	0.0222873	0.0182925	0.593886	0.679719	0.83934
ENSG00000111321-chr12:5404544:A:C	-0.00768001	0.000158165	0.000992865	rs11063652	0.0201691	0.00905671	0.00702432	0.593382	0.706649	0.883401
ENSG00000111321-chr12:5404591:G:A	-0.0010398	-0.000902308	-0.000544818	rs114201523	0.0593857	0.0303292	0.0268038	0.688069	0.683817	0.862799
ENSG00000111321-chr12:5404703:G:T	-0.00772625	0.000189344	0.00131115	rs11063653	0.0203921	0.00939485	0.00784388	0.591269	0.705664	0.875447
ENSG00000111321-chr12:5404767:TTG:T	0.007432	0.00225214	0.0047205	rs56168039	0.0404514	0.0137106	0.0149385	0.650478	0.664332	0.809491
ENSG00000111321-chr12:5404794:G:T	0.0093984	0.00452068	0.00475556	rs73043747	0.0321357	0.0199859	0.0170508	0.623294	0.639906	0.816108
ENSG00000111321-chr12:5404990:C:A	-0.000361611	-0.000313584	-0.000189474	rs115306494	0.0599262	0.0308123	0.0271082	0.689666	0.687274	0.864767
ENSG00000111321-chr12:5405168:T:C	-0.00895561	0.000426349	0.00120697	rs56105932	0.0212275	0.00946872	0.0076864	0.570144	0.703884	0.877013
ENSG00000111321-chr12:5405259:A:G	-0.00464293	-0.00145226	-0.00136258	rs56087177	0.037548	0.0222934	0.0177074	0.667251	0.682412	0.865119
ENSG00000111321-chr12:5405490:A:AG	0.00421313	0.00116071	0.00273978	NA	0.0349577	0.0114834	0.0112341	0.675432	0.688109	0.848525
ENSG00000111321-chr12:5405770:T:C	-0.0091106	0.0009101	-0.00196108	rs11063654	0.0222786	0.0114769	0.00936881	0.576575	0.667254	0.865626
ENSG00000111321-chr12:5406648:G:GTCA	-0.00450954	-0.00188072	-0.00265177	rs5796151	0.0450219	0.0221916	0.0171846	0.675995	0.680457	0.849824
ENSG00000111321-chr12:5406996:T:C	-0.0123352	-0.0106363	-0.00647434	rs116105688	0.085524	0.0525285	0.0413468	0.658701	0.638124	0.82225
ENSG00000111321-chr12:5407028:G:A	-0.0077197	0.000156575	0.000991604	rs4766364	0.0201934	0.00905987	0.00702513	0.592704	0.706807	0.883417
ENSG00000111321-chr12:5407073:G:A	-0.00927415	-0.00379454	-0.00329712	rs138798614	0.0543346	0.0390616	0.0277651	0.646798	0.67013	0.842921
ENSG00000111321-chr12:5407204:A:G	-0.00769849	0.00015724	0.000991768	rs4766365	0.0201813	0.00905793	0.00702377	0.593074	0.706728	0.883422
ENSG00000111321-chr12:5407276:G:A	-0.00120468	-0.000973401	-0.00152776	rs4766366	0.033004	0.0188011	0.0135312	0.698153	0.687591	0.865656
ENSG00000111321-chr12:5407293:G:C	-0.00361634	-0.00313304	-0.00189494	rs74056326	0.0626774	0.0331702	0.028646	0.680585	0.670193	0.852494
ENSG00000111321-chr12:5407581:G:A	0.0204599	0.0110281	0.00630886	rs11063655	0.0412558	0.0295297	0.019063	0.520969	0.58139	0.771511
ENSG00000111321-chr12:5407724:C:T	-0.00764152	0.00015969	0.000994276	rs11063656	0.020153	0.00905472	0.00702489	0.594069	0.706502	0.883382
ENSG00000111321-chr12:5407912:T:C	-0.00759658	0.000161629	0.000996087	rs12371617	0.0201265	0.0090515	0.00702469	0.594838	0.706321	0.883354
ENSG00000111321-chr12:5408195:A:G	-0.00891678	0.000238114	0.00120409	rs10849250	0.0212117	0.00945837	0.00771042	0.571764	0.708243	0.877504
ENSG00000111321-chr12:5408424:A:G	0.0204567	0.0110262	0.00630753	rs11063657	0.0412463	0.0295263	0.01906	0.520958	0.581402	0.771526
ENSG00000111321-chr12:5408532:C:T	-0.00755661	0.000163407	0.000997999	rs10849251	0.020105	0.00904922	0.00702569	0.595529	0.706161	0.883322
ENSG00000111321-chr12:5408699:C:T	-0.00754262	0.000163867	0.000998159	rs10849252	0.0200971	0.00904798	0.00702484	0.595773	0.706108	0.883324
ENSG00000111321-chr12:5408921:G:A	-0.00984992	0.00116913	-0.00206578	rs2216359	0.0229194	0.0119464	0.00964708	0.564607	0.663358	0.862629
ENSG00000111321-chr12:5409028:T:G	-0.00876163	0.000264516	0.00121288	rs741459	0.0211194	0.00945376	0.00771333	0.574218	0.707123	0.877286
ENSG00000111321-chr12:5409096:A:C	0.00171249	-0.00130097	-0.000583233	rs73043762	0.0377985	0.0209153	0.0149587	0.68124	0.682081	0.872353
ENSG00000111321-chr12:5409362:T:C	-0.00748041	0.000333163	0.0010316	rs2080633	0.0200693	0.00905443	0.00706212	0.59583	0.701664	0.882157
ENSG00000111321-chr12:5409593:C:T	-0.000361611	-0.000313584	-0.000189474	rs114822294	0.0599262	0.0308123	0.0271082	0.689666	0.687274	0.864767
ENSG00000111321-chr12:5410282:G:T	-0.00361634	-0.00313304	-0.00189494	rs74056327	0.0626774	0.0331702	0.028646	0.680585	0.670193	0.852494
ENSG00000111321-chr12:5410396:C:T	-0.00743411	0.000529171	0.0010769	rs12370585	0.0200608	0.00913158	0.0071336	0.595379	0.696479	0.880443
ENSG00000111321-chr12:5410736:C:T	-0.00740372	0.000530405	0.00107842	rs12370929	0.0200439	0.00913036	0.00713473	0.5959	0.696355	0.880416
ENSG00000111321-chr12:5410908:C:A	0.0025819	0.00224487	0.00135284	rs117436601	0.0584704	0.0294818	0.0262851	0.684108	0.675043	0.85771
ENSG00000111321-chr12:5411059:A:T	0.00525398	0.00317036	0.00297151	rs1030394554	0.0471359	0.0296967	0.0173238	0.671718	0.671684	0.842251
ENSG00000111321-chr12:5411118:A:G	-0.0133465	-0.00480198	-0.00470229	rs11063658	0.0273309	0.0238795	0.0142828	0.539284	0.642528	0.799088
ENSG00000111321-chr12:5411294:G:A	-0.00735291	0.00053207	0.0010799	rs10849253	0.0200145	0.00912723	0.00713395	0.596774	0.696155	0.880397
ENSG00000111321-chr12:5411389:C:G	-0.00865549	0.000444919	0.0012368	rs11614054	0.0210769	0.00946807	0.00773146	0.57511	0.702482	0.876373
ENSG00000111321-chr12:5411394:G:C	-0.00733487	0.000702737	0.00111985	rs11609911	0.0200215	0.00920234	0.00720079	0.595981	0.691685	0.878856
ENSG00000111321-chr12:5411404:A:T	0.00525117	0.00454396	0.00275185	rs138935845	0.0659002	0.0359245	0.0304418	0.675875	0.662377	0.845938
ENSG00000111321-chr12:5411416:A:G	-0.00740393	0.000701017	0.00111859	rs10849254	0.0200783	0.0092087	0.0072045	0.594853	0.691969	0.878865
ENSG00000111321-chr12:5411434:T:G	-0.00731656	0.000703405	0.00112067	rs10849255	0.0200112	0.00920163	0.00720129	0.596294	0.691611	0.878842
ENSG00000111321-chr12:5411537:T:C	-0.00730839	0.000702428	0.00111944	rs10849256	0.0200065	0.00920178	0.00720611	0.596451	0.691598	0.878899
ENSG00000111321-chr12:5411557:C:G	-0.0103394	0.000860472	-0.00220585	rs11614083	0.0233573	0.0118382	0.00987999	0.559006	0.670259	0.85978
ENSG00000111321-chr12:5411593:A:C	-0.00729655	0.000703827	0.00112085	rs10849257	0.0199993	0.00920013	0.00720026	0.59664	0.691536	0.878845
ENSG00000111321-chr12:5411637:A:G	-0.00729266	0.000703964	0.00112101	rs10849258	0.0199971	0.00919997	0.00720035	0.596706	0.69152	0.878842
ENSG00000111321-chr12:5411921:C:T	0.0212718	0.0114569	0.00665127	rs11063659	0.0420059	0.0300842	0.0195332	0.514847	0.577999	0.765973
ENSG00000111321-chr12:5411947:C:CT	0.0066935	0.00769537	0.0033331	NA	0.0479642	0.0268596	0.0180881	0.665564	0.61211	0.825474
ENSG00000111321-chr12:5411971:G:A	-0.00229242	-0.00199507	-0.00120119	rs55915660	0.0575781	0.0287035	0.0257839	0.685134	0.676658	0.859222
ENSG00000111321-chr12:5412070:G:T	-0.0105487	0.000852247	-0.00223529	rs2193542	0.0235252	0.0118849	0.00992455	0.555996	0.670857	0.859001
ENSG00000111321-chr12:5412353:C:T	-0.00497622	-0.00154139	-0.00145376	rs117471661	0.0376107	0.0223359	0.0177455	0.66475	0.681769	0.864196
ENSG00000111321-chr12:5412371:A:G	-0.00720858	0.000706915	0.00112448	rs12814098	0.0199486	0.00919628	0.00720167	0.598143	0.691181	0.878784
ENSG00000111321-chr12:5412493:C:T	0.00561287	0.00485348	0.00294173	rs114395948	0.0674424	0.0372764	0.0313059	0.674903	0.661237	0.844546
ENSG00000111321-chr12:5412530:G:A	-0.00718466	0.00053802	0.00108603	rs35349632	0.0199157	0.00911799	0.00713446	0.599657	0.695485	0.880305
ENSG00000111321-chr12:5412591:G:A	0.0213752	0.0115014	0.00668253	rs79519500	0.0420883	0.0301391	0.0195737	0.513988	0.577683	0.765419
ENSG00000111321-chr12:5413307:A:T	-0.00852672	-0.00515136	-0.00487497	rs74201986	0.0470457	0.0299481	0.0168956	0.648962	0.650139	0.806744
ENSG00000111321-chr12:5413333:A:G	-0.0248522	0.00186444	-0.000287481	rs10849260	0.0327713	0.0124576	0.00786486	0.367463	0.721104	0.892289
ENSG00000111321-chr12:5413376:G:C	-0.00854776	0.00264265	0.000476675	rs4617659	0.0220501	0.0127025	0.00700467	0.573573	0.64864	0.878748
ENSG00000111321-chr12:5413390:T:G	-0.0187006	0.00167987	-7.74385e-07	rs10849261	0.0285475	0.0112767	0.00712101	0.432993	0.704372	0.891188
ENSG00000111321-chr12:5413633:G:T	-0.00707642	0.000540101	0.00108536	rs2193541	0.0198482	0.00910743	0.00712345	0.601536	0.695096	0.880364
ENSG00000111321-chr12:5413861:T:C	0.0234384	0.0130826	0.00816446	rs11063661	0.0442365	0.0321238	0.0215357	0.501515	0.563471	0.744038
ENSG00000111321-chr12:5414059:T:G	-0.0113761	-0.00981244	-0.00596784	rs115013119	0.0819106	0.0494108	0.039317	0.6604	0.639899	0.824548
ENSG00000111321-chr12:5414461:G:A	-0.0070063	0.00054309	0.00108927	rs4765813	0.0198068	0.00910487	0.00712678	0.602729	0.694806	0.88029
ENSG00000111321-chr12:5414902:G:A	0.0152473	0.00560375	0.00487695	rs12580459	0.0476143	0.0362507	0.0250677	0.592181	0.656457	0.823652
ENSG00000111321-chr12:5414961:A:G	-0.0250556	0.0020253	-0.000257963	rs4765814	0.0329059	0.012523	0.00788379	0.364932	0.718454	0.89099
ENSG00000111321-chr12:5415216:G:A	0.0693449	0.0595982	0.0364751	rs118047700	0.179797	0.121285	0.0912647	0.541144	0.490344	0.66314
ENSG00000111321-chr12:5415284:C:T	0.000305325	0.000661202	-0.000791869	rs10774326	0.0324498	0.0186423	0.0127377	0.699299	0.686685	0.87564
ENSG00000111321-chr12:5415396:C:A	-0.00817624	0.00707853	0.00175646	rs4238023	0.0231852	0.0208631	0.00968658	0.562884	0.58083	0.826665
ENSG00000111321-chr12:5416047:C:T	-0.00806837	9.91865e-05	0.00117379	rs11063662	0.020671	0.00936305	0.00760026	0.586923	0.708967	0.878831
ENSG00000111321-chr12:5416094:G:A	-0.011975	-0.00114803	0.000271127	rs10849262	0.024048	0.0103827	0.0069556	0.537277	0.702299	0.897245
ENSG00000111321-chr12:5416404:T:C	-0.0109101	0.000840005	-0.00230939	rs11063663	0.023863	0.0119989	0.0100904	0.551111	0.671695	0.857306
ENSG00000111321-chr12:5416683:T:C	0.00525117	0.00454396	0.00275185	rs150471715	0.0659002	0.0359245	0.0304418	0.675875	0.662377	0.845938
ENSG00000111321-chr12:5416878:C:G	-0.00232856	-0.00202648	-0.00122013	rs74056330	0.0576168	0.0287365	0.0258056	0.685022	0.676441	0.859065
ENSG00000111321-chr12:5416924:T:A	0.0216145	0.01161	0.0067592	rs79131889	0.0423595	0.0302854	0.0196871	0.512455	0.576932	0.76418
ENSG00000111321-chr12:5417018:G:A	0.010908	-0.0021768	-0.00082237	rs35619331	0.0245546	0.0128276	0.00805734	0.544081	0.671071	0.874946
ENSG00000111321-chr12:5417091:C:T	-0.00229242	-0.00199507	-0.00120119	rs74056331	0.0575781	0.0287035	0.0257839	0.685134	0.676658	0.859222
ENSG00000111321-chr12:5417400:AC:A	-0.0123352	-0.0106363	-0.00647434	rs151100678	0.085524	0.0525285	0.0413468	0.658701	0.638124	0.82225
ENSG00000111321-chr12:5417440:G:A	-0.0123352	-0.0106363	-0.00647434	rs76544321	0.085524	0.0525285	0.0413468	0.658701	0.638124	0.82225
ENSG00000111321-chr12:5417636:A:G	-0.00674419	0.00072218	0.00114128	rs11063664	0.019692	0.00917591	0.00720543	0.606157	0.689365	0.878526
ENSG00000111321-chr12:5417803:A:C	0.0216043	0.0116106	0.00676016	rs12366832	0.042429	0.0302985	0.0197023	0.512968	0.576947	0.764277
ENSG00000111321-chr12:5417990:A:G	-0.00779139	0.000417669	0.00124266	rs35280267	0.0205259	0.00935848	0.00767302	0.58981	0.70048	0.876689
ENSG00000111321-chr12:5418053:T:C	-0.00776155	0.00027475	0.00156478	rs35564552	0.0207133	0.00967	0.00852029	0.589986	0.703453	0.869423
ENSG00000111321-chr12:5418281:G:A	-0.0123352	-0.0106363	-0.00647434	rs11832100	0.085524	0.0525285	0.0413468	0.658701	0.638124	0.82225
ENSG00000111321-chr12:5418305:G:T	-0.011235	0.00134658	-0.0023198	rs4766367	0.0241451	0.0125224	0.0102081	0.544571	0.662428	0.856253
ENSG00000111321-chr12:5418550:T:C	-0.00757072	0.000449806	0.00126133	rs34348935	0.0204065	0.00941025	0.00770349	0.593342	0.698961	0.876118
ENSG00000111321-chr12:5418969:C:T	0.026624	0.0191191	0.0119774	rs117876315	0.0608096	0.0471712	0.0334193	0.541335	0.551883	0.733632
ENSG00000111321-chr12:5420745:C:T	0.002339	0.00383533	-6.11808e-05	rs2111555	0.0336778	0.0227619	0.0138385	0.686892	0.65176	0.875383
ENSG00000111321-chr12:5421758:T:C	0.00355396	0.00201804	0.000187853	rs7976953	0.0176411	0.0102542	0.00579593	0.68292	0.640226	0.898863
ENSG00000111321-chr12:5422008:C:T	-0.0110566	-0.00181293	-0.00153195	rs10849263	0.0235268	0.0113234	0.00826487	0.557726	0.682083	0.873279
ENSG00000111321-chr12:5422022:C:G	0.00356654	0.00201877	0.000188648	rs11063665	0.0176427	0.0102559	0.00579665	0.682693	0.640238	0.898852
ENSG00000111321-chr12:5422141:G:A	0.0104068	0.00610867	0.00127187	rs10849264	0.0232054	0.0170397	0.00855864	0.575422	0.580297	0.844907
ENSG00000111321-chr12:5422159:C:T	0.0113202	0.00684834	0.00276861	rs73039941	0.0314613	0.0223937	0.0128368	0.597068	0.607732	0.828733
ENSG00000111321-chr12:5422846:G:A	-0.0109958	-0.00201731	-0.00159327	rs10849265	0.0235536	0.0115706	0.00838427	0.559816	0.67672	0.870912
ENSG00000111321-chr12:5423047:A:G	0.0083079	0.00153431	-0.00103212	rs34277390	0.0321008	0.0178676	0.014007	0.618585	0.682949	0.873388
ENSG00000111321-chr12:5423845:A:G	-0.00772578	-0.00666974	-0.00405117	rs11833821	0.0736891	0.0426557	0.0347926	0.669538	0.653659	0.837089
ENSG00000111321-chr12:5423968:C:T	0.00169683	-0.00158619	0.000440589	rs11063667	0.0187394	0.011107	0.00705364	0.693318	0.651126	0.898905
ENSG00000111321-chr12:5424381:G:A	0.000891953	0.00186037	0.000887785	rs10849266	0.01728	0.0100615	0.00633826	0.729787	0.643563	0.882793
ENSG00000111321-chr12:5425048:C:T	0.0375028	0.0336743	0.0192906	rs75318265	0.0763445	0.0674997	0.0446682	0.509428	0.492509	0.669394
ENSG00000111321-chr12:5425150:A:G	0.0132783	0.00990592	0.00229784	rs6489623	0.0259258	0.0222593	0.010542	0.538819	0.530275	0.797835
ENSG00000111321-chr12:5425628:T:C	-0.00538159	-0.001451	-0.00150959	rs80129023	0.0384674	0.0227281	0.0181121	0.661478	0.682946	0.863375
ENSG00000111321-chr12:5425658:C:A	0.00156225	0.0005389	0.000489489	rs79469400	0.0395684	0.0232835	0.0185581	0.688065	0.688741	0.871651
ENSG00000111321-chr12:5426510:T:C	0.0129425	0.00912236	0.00214144	rs11063668	0.0255019	0.0212938	0.0102079	0.542239	0.541171	0.806434
ENSG00000111321-chr12:5426885:G:T	0.0126148	0.00894635	0.00349242	rs11063669	0.0334342	0.0259567	0.0142133	0.587958	0.585698	0.80927
ENSG00000111321-chr12:5426899:A:G	-0.00807777	-0.00323906	-0.000998486	rs2193540	0.0207254	0.012351	0.00720674	0.607113	0.628586	0.873907
ENSG00000111321-chr12:5427027:T:G	0.00388157	0.0018051	0.000370589	rs11063670	0.0175904	0.00984081	0.00567443	0.67713	0.64716	0.897475
ENSG00000111321-chr12:5427193:C:A	0.0129176	0.00907298	0.00356734	rs73039946	0.0337565	0.0261439	0.0143371	0.585195	0.584849	0.807725
ENSG00000111321-chr12:5428027:G:C	0.0128325	0.00913985	0.00356845	rs11063673	0.0337686	0.0262986	0.0143626	0.586385	0.584212	0.807518
ENSG00000111321-chr12:5428373:T:G	0.0124276	0.0082264	0.00197378	rs10849267	0.0250422	0.020096	0.00976286	0.549007	0.553108	0.81594
ENSG00000111321-chr12:5428946:G:A	0.0153792	0.0124397	0.00529123	rs1861835	0.0384203	0.0324343	0.0173034	0.573325	0.562573	0.777115
ENSG00000111321-chr12:5429107:G:A	0.00275604	-0.00182061	-0.000280329	rs1800597	0.0198257	0.0123286	0.00736725	0.673123	0.655663	0.890154
ENSG00000111321-chr12:5429343:G:A	0.0136485	0.00811004	0.00202878	rs1800830	0.0258172	0.0198869	0.00987051	0.531328	0.560119	0.816103
ENSG00000111321-chr12:5429442:C:G	0.00459377	0.00149684	0.000342814	rs1800831	0.0179129	0.00950654	0.00561958	0.662555	0.659219	0.900946
ENSG00000111321-chr12:5429968:G:A	0.00411932	0.0136621	0.00404606	rs11063674	0.0297799	0.0333618	0.0151566	0.676102	0.530256	0.778044
ENSG00000111321-chr12:5430879:A:C	0.00640609	0.00370225	0.00402624	rs1800599	0.030801	0.0184014	0.0156608	0.655527	0.648311	0.827332
ENSG00000111321-chr12:5431374:C:G	-0.00293348	-0.000654534	-0.000585144	rs71459947	0.0245075	0.0140463	0.00961839	0.681507	0.689683	0.886873
ENSG00000111321-chr12:5431961:CG:C	-0.00494326	-0.00298622	-0.00282	NA	0.0435104	0.0271005	0.0149768	0.672327	0.672266	0.842751
ENSG00000111321-chr12:5432005:G:A	-0.00788214	-0.0047559	-0.00445734	rs148590960	0.0501482	0.0319461	0.0190317	0.657965	0.658743	0.822217
ENSG00000111321-chr12:5432458:C:G	-0.00127394	-0.00110351	-0.000667544	rs71578945	0.0613843	0.032097	0.0279275	0.686939	0.682367	0.860968
ENSG00000111321-chr12:5432725:A:G	0.0218222	0.00261382	-0.000230126	rs11836221	0.0314946	0.0126303	0.00872504	0.418201	0.704899	0.890238
ENSG00000111321-chr12:5432726:A:C	0.0216712	0.00267511	1.80882e-05	rs11836222	0.0313635	0.0126479	0.00854249	0.420294	0.703351	0.894721
ENSG00000111321-chr12:5433141:C:G	0.00399558	-0.000643046	-0.000770445	rs10849268	0.0210154	0.010108	0.00736052	0.658372	0.687631	0.887565
ENSG00000111321-chr12:5433173:TC:T	-0.000219991	-0.000190467	-0.00011528	rs71578948	0.0617958	0.0324696	0.0281596	0.68946	0.687478	0.864126
ENSG00000111321-chr12:5433199:C:T	-0.00145423	-0.00788527	-0.00535986	rs56020211	0.0318121	0.0250559	0.0178906	0.680968	0.597253	0.794535
ENSG00000111321-chr12:5433368:T:C	0.00397368	-0.000697062	-0.000872721	rs10849269	0.0209926	0.0101881	0.00753864	0.657941	0.686566	0.885245
ENSG00000111321-chr12:5433454:G:GCGAGGGC	0.00476927	0.00436172	0.00251671	rs71064155	0.0479245	0.0197098	0.020264	0.678817	0.640165	0.847458
ENSG00000111321-chr12:5433597:CTGAGACCCT:C	0.000779444	0.00289825	0.000145802	rs66591809	0.0409177	0.0200819	0.014182	0.697091	0.661731	0.874596
ENSG00000111321-chr12:5435165:T:C	-0.000817548	-0.00739917	-0.00482373	rs74056337	0.0311881	0.0238024	0.0166351	0.676919	0.599633	0.800375
ENSG00000111321-chr12:5435459:G:A	-0.000494861	-0.00737854	-0.00454806	rs73039962	0.0310312	0.0239491	0.0163127	0.67467	0.600437	0.804557
ENSG00000111321-chr12:5435828:A:G	-0.00482993	-0.00376037	-0.0013161	rs7980566	0.0249065	0.0159234	0.00971239	0.668222	0.632481	0.864262
ENSG00000111321-chr12:5435832:A:G	0.00786978	-0.00337378	-0.00252405	rs61534067	0.0306687	0.0168992	0.0128162	0.601957	0.655125	0.844884
ENSG00000111321-chr12:5436366:A:G	-0.00112774	-0.00738039	-0.00485248	rs73039966	0.0311787	0.0237381	0.0166588	0.680013	0.599566	0.800077
ENSG00000111321-chr12:5437404:G:C	0.00107665	-0.00500177	-0.00305987	rs55924827	0.0283099	0.0190017	0.0131667	0.669488	0.622834	0.83093
ENSG00000111321-chr12:5437687:G:T	-0.00536879	0.00259661	0.000675125	rs117653207	0.0325707	0.0194218	0.013114	0.642475	0.665076	0.871383
ENSG00000111321-chr12:5437745:A:T	-0.00149918	-0.00754227	-0.00501182	rs56410681	0.0313445	0.0239727	0.016891	0.682805	0.597667	0.797427
ENSG00000111321-chr12:5437930:T:C	-0.00155654	-0.00755533	-0.00502472	rs73039971	0.0313562	0.0239893	0.0169087	0.683306	0.597488	0.797218
ENSG00000111321-chr12:5438021:A:C	-0.00319565	-0.00873881	-0.00537796	rs73039974	0.0318754	0.0257516	0.0172807	0.689992	0.583391	0.787715
ENSG00000111321-chr12:5438067:A:C	0.0086642	0.00568504	0.00611703	rs113503805	0.0443844	0.02911	0.0246885	0.651754	0.646657	0.813234
ENSG00000111321-chr12:5438559:AT:A	-0.028726	-0.017316	-0.0160319	rs75379575	0.0824332	0.0546309	0.0361016	0.570719	0.576516	0.699987
ENSG00000111321-chr12:5438593:G:T	-0.00224105	-0.00581287	-0.00431185	rs67394720	0.0296826	0.0202522	0.0152985	0.698158	0.612239	0.810929
ENSG00000111321-chr12:5439005:A:T	-0.00353826	0.0030118	0.00111105	rs76982730	0.0313831	0.0193803	0.0130786	0.657796	0.659078	0.866349
ENSG00000111321-chr12:5439135:C:T	-0.00442728	0.000363241	0.000967075	rs9888338	0.0212042	0.00995865	0.00752555	0.652376	0.695883	0.883951
ENSG00000111321-chr12:5439275:T:C	-0.00987486	-0.0068131	-0.00540862	rs75791002	0.0587375	0.031184	0.0254618	0.657052	0.640004	0.820954
ENSG00000111321-chr12:5439495:T:G	-0.00721352	-0.00138615	-0.000476612	rs73039979	0.023675	0.0123285	0.00805409	0.622962	0.682262	0.892374
ENSG00000111321-chr12:5439502:G:A	-0.000109559	-9.48563e-05	-5.74116e-05	rs79583477	0.0617861	0.0324612	0.0281542	0.689736	0.688015	0.86448
ENSG00000111321-chr12:5440037:A:G	-0.00236062	-0.00833009	-0.00546651	rs67523679	0.0319978	0.0253228	0.0176203	0.687899	0.589803	0.789239
ENSG00000111321-chr12:5440290:C:T	-0.00333682	-0.00723961	-0.00509322	rs73039984	0.0310162	0.022628	0.0165999	0.689192	0.595488	0.795164
ENSG00000111321-chr12:5440406:C:G	-0.00192301	-0.00763379	-0.00479352	rs66856138	0.0311095	0.0241666	0.0164253	0.687703	0.59627	0.799571
ENSG00000111321-chr12:5440550:G:A	-0.00679305	0.00277755	-0.000985263	rs76168778	0.0401637	0.0250618	0.0163704	0.641684	0.665067	0.868063
ENSG00000111321-chr12:5440697:A:G	-0.00202049	-0.00765609	-0.00481467	rs68005060	0.031137	0.0241951	0.0164543	0.688554	0.595979	0.799222
ENSG00000111321-chr12:5441172:T:C	-0.00332217	-0.00844509	-0.00532089	rs66497710	0.0318421	0.0251479	0.017161	0.689032	0.585747	0.78928
ENSG00000111321-chr12:5441468:AT:A	-0.0102377	-0.00908452	-0.00537254	rs545357449	0.0596821	0.0284027	0.0267315	0.651907	0.596438	0.806352
ENSG00000111321-chr12:5441471:G:C	-0.0234333	-0.0162599	-0.0128668	rs553350038	0.065922	0.0355819	0.0285842	0.574864	0.529153	0.697634
ENSG00000111321-chr12:5441475:A:C	-0.0228964	-0.0159729	-0.0125668	rs566964249	0.0652008	0.0352547	0.0281861	0.577213	0.531345	0.700755
ENSG00000111321-chr12:5441477:CCTGGG:C	-0.0102377	-0.00908452	-0.00537254	rs200834402	0.0596821	0.0284027	0.0267315	0.651907	0.596438	0.806352
ENSG00000111321-chr12:5441572:G:A	-0.00336612	-0.0084528	-0.00533247	rs17784533	0.03186	0.0252405	0.0172021	0.688627	0.586167	0.789382
ENSG00000111321-chr12:5441693:C:A	0.00200657	0.00174268	0.00105137	rs76329779	0.0590372	0.030003	0.0266061	0.685579	0.678501	0.859589
ENSG00000111321-chr12:5441720:C:T	-0.00217528	-0.000873384	-0.00044498	rs7312789	0.0233872	0.0123106	0.00845938	0.693547	0.68458	0.891602
ENSG00000111321-chr12:5441821:G:T	0.000515545	0.00306408	0.0018961	rs7311991	0.0215757	0.0133801	0.00922616	0.707426	0.633549	0.854757
ENSG00000111321-chr12:5441899:A:G	-0.0018635	0.00237974	0.00165386	rs10774327	0.0217853	0.0126861	0.009145	0.677405	0.650501	0.862898
ENSG00000111321-chr12:5442286:G:A	-0.00118632	-0.00102919	-0.000621593	rs4766368	0.059684	0.0305914	0.0269715	0.687602	0.682995	0.862133
ENSG00000111321-chr12:5442466:G:A	-0.00617658	-0.00549953	-0.00185067	rs11063677	0.0224175	0.017143	0.00923166	0.64923	0.588096	0.840742
ENSG00000111321-chr12:5442476:T:C	0.0237285	0.0239887	0.0120917	rs11063678	0.0692119	0.045742	0.0278579	0.569638	0.483137	0.681275
ENSG00000111321-chr12:5442910:C:G	-0.0354336	-0.00243394	0.00113012	rs7132127	0.0400155	0.0138794	0.0109488	0.29664	0.746551	0.869945
ENSG00000111321-chr12:5442946:G:A	0.00885859	0.00164879	0.002818	rs117404024	0.0410496	0.0222997	0.017122	0.637337	0.683613	0.848807
ENSG00000111321-chr12:5442960:A:C	0.0382921	0.0444122	0.0212628	rs11063679	0.0580637	0.0618184	0.0332754	0.423394	0.369545	0.537045
ENSG00000111321-chr12:5443011:T:C	-0.00152704	-0.00132554	-0.000800112	rs12318082	0.0592577	0.0302089	0.0267312	0.686816	0.681185	0.861182
ENSG00000111321-chr12:5443113:C:T	-0.0179627	-0.00216704	-0.00169534	rs56057649	0.0348156	0.0142242	0.0104255	0.505827	0.695862	0.865769
ENSG00000111321-chr12:5443115:C:T	-0.000263694	-0.00193148	-0.00111539	rs10849270	0.0177303	0.010165	0.00686971	0.722276	0.643141	0.876674
ENSG00000111321-chr12:5443473:G:A	0.00109097	0.000942891	0.000571872	rs150701373	0.0647762	0.0351171	0.0298366	0.686628	0.682893	0.860005
ENSG00000111321-chr12:5443503:C:T	-0.000374348	-0.00157058	-0.000888892	rs10774328	0.0174656	0.00959897	0.00633723	0.727872	0.652268	0.884534
ENSG00000111321-chr12:5443865:G:A	0.0187843	0.00190289	0.000785289	rs76727319	0.045578	0.0306655	0.0157102	0.540524	0.690304	0.862271
ENSG00000111321-chr12:5443895:G:A	0.0319406	0.00382681	0.00240257	rs918177	0.0386575	0.026669	0.0114605	0.332556	0.711292	0.828471
ENSG00000111321-chr12:5444071:TC:T	0.00264677	0.00697855	0.000914344	rs34480507	0.0375625	0.0197415	0.0100308	0.689847	0.578406	0.843401
ENSG00000111321-chr12:5444337:G:A	0.0592372	0.0159428	0.00328143	rs10735049	0.057872	0.0308076	0.0196423	0.230583	0.576287	0.747799
ENSG00000111321-chr12:5444669:CT:C	0.00791279	0.00477254	0.00441443	rs555401830	0.0621388	0.0398786	0.0264329	0.664723	0.664888	0.832252
ENSG00000111321-chr12:5444845:C:A	0.00660607	0.0057019	0.00346482	rs10744680	0.0729934	0.0422011	0.0344348	0.672656	0.659296	0.841287
ENSG00000111321-chr12:5445026:C:G	0.0579946	0.0149189	0.00344469	rs10744681	0.057303	0.0297833	0.0190855	0.235084	0.586623	0.75194
ENSG00000111321-chr12:5445276:T:TG	-0.000871773	0.00353674	-0.000978601	rs55889670	0.037637	0.0161834	0.0115136	0.687792	0.635933	0.875786
ENSG00000111321-chr12:5445382:A:T	-0.00788212	-0.00135177	-0.00022938	rs17180851	0.0234558	0.01215	0.007859	0.61033	0.684124	0.897235
ENSG00000111321-chr12:5445512:T:G	0.0577803	0.0148776	0.00341433	rs10774329	0.0571495	0.0297425	0.0190668	0.235574	0.586918	0.752504
ENSG00000111321-chr12:5445547:A:G	0.00578955	0.00500139	0.00303515	rs77485620	0.0695595	0.0391748	0.0325008	0.674556	0.661547	0.84397
ENSG00000111321-chr12:5445778:C:T	-0.00650471	-0.00563055	-0.00340855	rs12315267	0.0669397	0.0366949	0.0310016	0.672152	0.655403	0.840811
ENSG00000111321-chr12:5445874:G:A	-0.000314266	-0.000258815	-0.000234299	rs10744682	0.017179	0.00836998	0.00529673	0.73118	0.689673	0.907559
ENSG00000111321-chr12:5445954:G:A	0.0225548	0.0246169	0.0126273	rs10849271	0.0478303	0.0466658	0.0267812	0.531035	0.474914	0.667498
ENSG00000111321-chr12:5447103:G:T	-0.00258229	-0.000921265	-0.000827302	rs116896370	0.0409915	0.0247032	0.0194147	0.681438	0.685762	0.867512
ENSG00000111321-chr12:5448041:G:T	-0.00734015	-0.00135089	-0.00012514	rs11063683	0.0229771	0.0120599	0.0078005	0.617832	0.682049	0.899006
ENSG00000111321-chr12:5448361:G:A	0.00453832	-0.000390891	-0.000443607	rs35852166	0.0293915	0.0165335	0.0117896	0.656027	0.692424	0.881408
ENSG00000111321-chr12:5448727:G:A	0.0719461	0.0220315	-0.00434377	rs10774330	0.0513551	0.0335854	0.023345	0.119186	0.51692	0.736137
ENSG00000111321-chr12:5449140:G:C	0.0728054	0.0224437	-0.00505171	rs10735050	0.0515817	0.0338919	0.0241534	0.116784	0.512315	0.726455
ENSG00000111321-chr12:5449352:C:T	0.075558	0.0229405	-0.00475566	rs10774331	0.0520195	0.0341571	0.0240687	0.108111	0.509752	0.727323
ENSG00000111321-chr12:5449945:A:G	0.00607514	-0.000644958	-0.000926797	rs10849272	0.0313719	0.0180409	0.0136401	0.637955	0.690964	0.873552
ENSG00000111321-chr12:5450214:G:A	0.0040616	0.00350622	0.00213021	rs1549036	0.0696544	0.0394108	0.0325829	0.679062	0.670175	0.849833
ENSG00000111321-chr12:5450851:C:T	0.0765023	0.0244905	-0.00416665	rs61907674	0.0521005	0.0351353	0.0241365	0.105559	0.494247	0.72849
ENSG00000111321-chr12:5450855:G:A	-0.00794536	0.0071325	-0.00586217	rs79832993	0.0525903	0.0215455	0.0186025	0.635123	0.573154	0.783981
ENSG00000111321-chr12:5450856:G:T	0.0040616	0.00350622	0.00213021	rs11063685	0.0696544	0.0394108	0.0325829	0.679062	0.670175	0.849833
ENSG00000111321-chr12:5450992:C:T	-0.00756893	-0.00237282	-9.1856e-05	rs17180913	0.023491	0.0135858	0.00834518	0.617726	0.661354	0.893172
ENSG00000111321-chr12:5451732:G:C	0.00663347	0.00575397	0.00347559	rs1549035	0.0647127	0.0346456	0.0297421	0.67142	0.652345	0.839798
ENSG00000111321-chr12:5451813:C:T	-0.00913512	-0.00936685	-0.00465246	rs80224541	0.0563069	0.0355362	0.0226606	0.657202	0.620001	0.817625
ENSG00000111321-chr12:5452034:T:C	0.0521325	-0.00732378	-0.00233002	rs10492095	0.0498439	0.0222698	0.0141415	0.206049	0.699417	0.822879
ENSG00000111321-chr12:5452483:G:T	-0.050813	-0.00987117	-0.00438485	rs61394719	0.0544456	0.0243861	0.0164341	0.267938	0.639532	0.771944
ENSG00000111321-chr12:5452699:G:A	-0.00389648	-0.00358217	-0.0020581	rs56230559	0.0422804	0.0213556	0.0153312	0.681411	0.659323	0.854261
ENSG00000111321-chr12:5452938:A:C	-0.00366736	-0.00333266	-0.00194261	rs73032360	0.0419358	0.0209762	0.0151468	0.682577	0.662004	0.856211
ENSG00000111321-chr12:5452956:G:A	-0.00184699	-0.00277323	-0.00129032	rs77424168	0.0254048	0.0162992	0.0103178	0.701909	0.655563	0.869185
ENSG00000111321-chr12:5453117:T:C	-0.000723121	-0.00259707	-0.00092176	rs75914879	0.0242231	0.0153618	0.00949535	0.710844	0.654338	0.875309
ENSG00000111321-chr12:5453178:G:A	-0.0546388	-0.0101862	-0.00286701	rs74742793	0.0618748	0.0259372	0.0180901	0.28441	0.638315	0.791444
ENSG00000111321-chr12:5453701:C:T	-0.0486963	-0.0072888	-0.00231914	rs56086311	0.0597019	0.0228219	0.0164599	0.315838	0.66917	0.816641
ENSG00000111321-chr12:5453895:C:T	-0.00670219	-0.00579084	-0.00351327	rs11837520	0.0702746	0.0397011	0.0328833	0.672003	0.656899	0.840516
ENSG00000111321-chr12:5453996:A:G	0.0550697	-0.000316156	0.00292548	rs10774332	0.0531882	0.0180894	0.0134184	0.215809	0.780619	0.824754
ENSG00000111321-chr12:5454001:G:A	0.0508677	0.000444721	0.00287852	rs10774333	0.0513926	0.017174	0.0129967	0.235465	0.781896	0.828724
ENSG00000111321-chr12:5454343:A:G	0.000681542	-0.00108934	-0.000806391	rs7297212	0.022972	0.0128864	0.00873096	0.70154	0.679702	0.883227
ENSG00000111321-chr12:5454865:G:A	0.0252579	0.0217443	0.0132605	rs145774831	0.110649	0.0714609	0.0547459	0.627206	0.593593	0.778961
ENSG00000111321-chr12:5455375:G:T	-0.0112148	-0.000644935	0.000481968	rs11063686	0.0265813	0.0122803	0.0089286	0.560946	0.707838	0.887796
ENSG00000111321-chr12:5455743:A:G	0.000724099	-0.00102786	-0.000720322	rs4765815	0.0229431	0.0128417	0.00869807	0.701528	0.680477	0.884816
ENSG00000111321-chr12:5456349:C:A	-0.00539158	-0.00225614	-0.00184005	rs117397694	0.042358	0.0258397	0.0202224	0.66494	0.676171	0.857869
ENSG00000111321-chr12:5456966:C:T	0.0513481	0.00365669	0.0060524	rs7301563	0.0551191	0.0209006	0.0170027	0.262923	0.714032	0.767218
ENSG00000111321-chr12:5457979:T:C	0.0315847	-0.0016984	-0.00703865	rs11063688	0.0373001	0.0154129	0.0203902	0.309916	0.727118	0.776867
ENSG00000111321-chr12:5457980:G:A	0.0469966	-0.00306148	0.00193948	rs11063689	0.0497033	0.0193769	0.0127809	0.251716	0.734825	0.841684
ENSG00000111321-chr12:5458215:A:C	0.000741228	-0.000926365	-0.000576309	rs10744683	0.0228197	0.0126925	0.00851885	0.702354	0.681805	0.887609
ENSG00000111321-chr12:5458453:A:G	-0.00249392	0.000481846	-0.00392486	rs12817188	0.0210894	0.0124464	0.0134266	0.682642	0.660805	0.821788
ENSG00000111321-chr12:5458759:T:C	5.70405e-05	-0.00168832	-0.000322782	rs11063690	0.0289788	0.0181503	0.0119425	0.700655	0.674435	0.880913
ENSG00000111321-chr12:5458937:C:A	-0.0402391	-0.00653937	-0.00108532	rs11615337	0.0542015	0.0216274	0.0157002	0.357057	0.667952	0.838244
ENSG00000111321-chr12:5459005:C:T	0.047617	-0.00239529	0.00204651	rs10849273	0.0498597	0.018706	0.0127348	0.2481	0.745061	0.841248
ENSG00000111321-chr12:5459054:C:G	0.051653	-0.00106647	0.00256317	rs7488279	0.0516412	0.01834	0.0132131	0.229687	0.767231	0.831483
ENSG00000111321-chr12:5460053:A:C	0.0792817	0.0682597	0.0418174	rs142757237	0.200573	0.138449	0.103042	0.535879	0.48767	0.657253
ENSG00000111321-chr12:5460105:C:T	0.00247401	-0.00134325	0.00216717	rs7314794	0.0188789	0.0109075	0.00967481	0.682174	0.643598	0.858521
ENSG00000111321-chr12:5460407:C:T	-0.0107019	-0.000215824	0.000680858	rs61907699	0.0262789	0.0122133	0.00904656	0.566087	0.714219	0.884255
ENSG00000111321-chr12:5461036:C:T	-0.016023	-0.0138161	-0.00840125	rs7954653	0.0883104	0.0538034	0.0426351	0.646518	0.617581	0.805156
ENSG00000111321-chr12:5461089:G:A	0.0519549	-0.0039094	0.0018435	rs1861836	0.0522192	0.0208536	0.0133894	0.229151	0.731689	0.837837
ENSG00000111321-chr12:5461435:A:G	0.0608277	0.0523486	0.032042	rs139462311	0.174766	0.119665	0.0891801	0.564161	0.519271	0.694612
ENSG00000111321-chr12:5462196:ACTCT:A	-0.0045129	-0.00410878	-0.00247534	rs5796153	0.0366683	0.0162608	0.0118166	0.679209	0.635612	0.843846
ENSG00000111321-chr12:5462282:T:G	-0.0108806	-0.000667945	0.000483399	rs11063691	0.0263972	0.0123222	0.00889516	0.565795	0.706303	0.887795
ENSG00000111321-chr12:5462679:C:A	0.046517	-0.0021169	0.00219179	rs11063692	0.0491574	0.0185028	0.0126772	0.252792	0.746667	0.839409
ENSG00000111321-chr12:5462815:T:C	-0.00217744	3.20722e-05	-0.00350971	rs17722632	0.0206546	0.011762	0.0125361	0.689994	0.671521	0.829976
ENSG00000111321-chr12:5463044:C:T	-0.00719227	-0.000185827	-0.00181409	rs16933489	0.0346321	0.0179181	0.0139643	0.640802	0.691857	0.864502
ENSG00000111321-chr12:5463205:C:G	0.0493285	-0.00266612	0.00272622	rs10744684	0.0504358	0.0196399	0.0133901	0.238534	0.740525	0.825639
ENSG00000111321-chr12:5464447:A:T	0.033153	-0.0131599	-0.00451796	rs12424856	0.0387956	0.0291363	0.0160896	0.292394	0.591571	0.75906
ENSG00000111321-chr12:5464607:G:C	0.00534029	0.0042253	4.42066e-05	rs71459949	0.0240282	0.0175963	0.00960265	0.655077	0.626258	0.880268
ENSG00000111321-chr12:5464845:G:T	-0.0137729	0.00272797	0.00101948	rs10849274	0.0285442	0.013325	0.00896229	0.513521	0.666907	0.867859
ENSG00000111321-chr12:5465131:G:A	-0.0126943	-0.00916567	-0.00567926	rs61907700	0.0513194	0.0375804	0.0267471	0.629015	0.627998	0.815821
ENSG00000111321-chr12:5465611:A:G	0.00108472	0.00105508	0.000660991	rs7294700	0.0235993	0.0135514	0.0091185	0.707393	0.681094	0.885433
ENSG00000111321-chr12:5465861:C:T	-0.0256234	0.00374288	-0.00212086	rs17784611	0.0353311	0.0160218	0.0102907	0.376742	0.669322	0.849317
ENSG00000111321-chr12:5466167:T:C	0.0115526	0.00640061	0.00453807	rs181294142	0.0507306	0.0349185	0.0256231	0.632839	0.650325	0.830441
ENSG00000111321-chr12:5466301:G:A	0.0445905	-0.00585702	0.00295825	rs7974186	0.0470418	0.0233004	0.0138991	0.252709	0.690341	0.81203
ENSG00000111321-chr12:5466473:G:A	-0.00856892	-0.00620666	-0.00466352	rs111253433	0.0561764	0.0314421	0.0236719	0.661441	0.646926	0.827203
ENSG00000111321-chr12:5467059:G:A	0.0306552	-0.00289256	0.00429169	rs61907701	0.0402594	0.0194287	0.0141549	0.354639	0.68604	0.802045
ENSG00000111321-chr12:5467200:A:G	0.0076913	0.00476942	0.00145827	rs34136247	0.0322885	0.0224546	0.0134258	0.638636	0.643079	0.858378
ENSG00000111321-chr12:5467203:T:C	0.00756339	0.00479635	0.00153595	rs34792376	0.0323028	0.0224777	0.0134264	0.640463	0.642637	0.857477
ENSG00000111321-chr12:5467205:T:G	0.00112767	0.00448399	0.000178841	rs34352221	0.0458553	0.0249616	0.016724	0.692144	0.64837	0.865857
ENSG00000111321-chr12:5467304:G:A	-0.03257	-0.00394449	-0.00211746	rs7957031	0.0467331	0.0172822	0.0123503	0.388402	0.696701	0.844961
ENSG00000111321-chr12:5467428:C:T	-0.000226557	-0.00310391	-0.00099268	rs7958038	0.0179298	0.012799	0.00704584	0.715293	0.617542	0.870777
ENSG00000111321-chr12:5467777:G:A	-0.0035694	0.000380264	0.000647288	rs2052355	0.022571	0.0125435	0.0088722	0.66571	0.691851	0.886381
ENSG00000111321-chr12:5468393:A:G	0.00172893	0.00217665	-0.000265305	rs17784635	0.0194283	0.0116812	0.00704212	0.70802	0.641295	0.89949
ENSG00000111321-chr12:5468701:A:G	-0.00224023	-0.000856858	-0.0027709	rs12369350	0.019818	0.0109263	0.0106361	0.695238	0.676449	0.843339
ENSG00000111321-chr12:5468784:C:G	0.00394479	0.00340866	0.00206792	rs76921257	0.0670114	0.0370337	0.0310864	0.679428	0.669916	0.850546
ENSG00000111321-chr12:5468905:T:A	0.0647785	0.0558701	0.0342341	rs186015758	0.188284	0.131774	0.0972452	0.566722	0.524952	0.698852
ENSG00000111321-chr12:5469318:C:T	0.0136493	0.0118015	0.00715117	rs74056365	0.0782145	0.0450601	0.037033	0.64937	0.617262	0.808466
ENSG00000111321-chr12:5469489:G:A	0.000316446	-0.000693138	-0.00239091	rs12370969	0.0193604	0.0104768	0.00993996	0.709868	0.680648	0.851318
ENSG00000111321-chr12:5469673:G:A	0.0136493	0.0118015	0.00715117	rs74056366	0.0782145	0.0450601	0.037033	0.64937	0.617262	0.808466
ENSG00000111321-chr12:5470204:G:A	0.0194725	0.0167958	0.0102031	rs112081968	0.0903053	0.0541506	0.0434752	0.632736	0.59423	0.785199
ENSG00000111321-chr12:5470465:A:G	-0.031408	0.0048553	-0.00427425	rs6489624	0.0406489	0.0211817	0.0143651	0.345674	0.660475	0.797649
ENSG00000111321-chr12:5472188:A:T	-0.00970339	-0.00837279	-0.0050893	rs74855522	0.0780489	0.0462583	0.0371965	0.664521	0.645989	0.830206
ENSG00000111321-chr12:5472953:T:C	0.000286415	0.000405823	-0.000545418	rs7487539	0.0189265	0.00956889	0.00658755	0.724291	0.682607	0.897668
ENSG00000111321-chr12:5473394:A:G	0.00042027	0.000411378	-0.000543103	rs73034404	0.0189372	0.00957801	0.00660186	0.722239	0.682631	0.897621
ENSG00000111321-chr12:5473855:C:T	-0.00459313	0.00484588	0.00182201	rs61907702	0.0287535	0.0213473	0.0127901	0.636744	0.634533	0.851379
ENSG00000111321-chr12:5473856:A:G	0.00169095	0.00910823	0.00256696	rs61907703	0.0218988	0.0241751	0.0108905	0.701169	0.541633	0.806345
ENSG00000111321-chr12:5474408:G:A	-0.0327854	-0.00928963	-0.00768387	rs75930438	0.0719605	0.0330926	0.02615	0.511581	0.627447	0.783386
ENSG00000111321-chr12:5474773:G:A	-0.0404737	0.00287198	-0.00551355	rs10849275	0.0465171	0.0206734	0.0159758	0.292738	0.699656	0.774557
ENSG00000111321-chr12:5475565:TG:T	-0.00646439	-0.00558399	-0.00338895	rs144661840	0.0705336	0.0399729	0.0330371	0.672737	0.658447	0.841495
ENSG00000111321-chr12:5475854:AAG:A	0.0193468	0.0116664	0.0107913	NA	0.0752204	0.0490804	0.0331256	0.618453	0.621396	0.768103
ENSG00000111321-chr12:5475915:AGAG:A	-0.00127898	-0.000776745	-0.000743122	rs150574357	0.036038	0.0211983	0.00991964	0.695497	0.694182	0.877936
ENSG00000111321-chr12:5475985:A:G	-0.040414	0.00287001	-0.00551922	rs6489625	0.0465015	0.0206706	0.0159952	0.293228	0.699482	0.774569
ENSG00000111321-chr12:5476036:G:A	-0.0118382	-0.0102114	-0.00620929	rs77199709	0.0821523	0.0494935	0.0394222	0.65891	0.637278	0.822478
ENSG00000111321-chr12:5477139:T:A	0.00559123	0.00297668	0.000837015	rs7965731	0.021894	0.0139439	0.00783856	0.651842	0.642142	0.878249
ENSG00000111321-chr12:5477665:A:G	0.175248	0.151786	0.0933059	rs113917439	0.307778	0.217012	0.162842	0.428898	0.376112	0.518931
ENSG00000111321-chr12:5477986:T:G	-0.00240309	0.00305075	0.000270508	rs11063699	0.0182191	0.0127844	0.00657269	0.672275	0.617499	0.882712
ENSG00000111321-chr12:5478151:A:T	-0.00787783	-0.00423155	-0.00368112	rs73034407	0.0272961	0.0170431	0.013254	0.63212	0.631836	0.824238
ENSG00000111321-chr12:5478317:T:G	-0.00248625	0.0030488	0.000262998	rs34916342	0.0182481	0.0127856	0.0065737	0.670868	0.617661	0.882792
ENSG00000111321-chr12:5478476:TC:T	0.00309916	0.00539194	0.00139001	rs141275816	0.0363097	0.0178852	0.0103452	0.688995	0.60857	0.849527
ENSG00000111321-chr12:5478517:G:A	-0.0196926	-0.0169656	-0.0103421	rs115836183	0.101485	0.0650145	0.0499849	0.641534	0.613841	0.798751
ENSG00000111321-chr12:5478587:C:T	-0.00244522	0.00305166	0.000267102	rs11063700	0.0182505	0.0127904	0.00657727	0.671534	0.617601	0.882727
ENSG00000111321-chr12:5478588:A:G	-0.00243414	0.00305225	0.000268202	rs11063701	0.0182493	0.0127912	0.00657779	0.671717	0.617582	0.882712
ENSG00000111321-chr12:5478764:C:T	0.00105294	-0.0005474	-0.000322841	rs55864436	0.032407	0.0198682	0.0139611	0.690901	0.688814	0.87863
ENSG00000111321-chr12:5478852:G:A	-0.00236753	0.00305462	0.000274276	rs11063702	0.0182335	0.0127926	0.00657879	0.672831	0.617463	0.882639
ENSG00000111321-chr12:5478963:C:T	0.0166894	0.0158663	0.00488895	rs73259353	0.04233	0.0400824	0.0192507	0.56948	0.550727	0.777085
ENSG00000111321-chr12:5479061:T:G	0.0356711	0.0306855	0.0187386	rs117366671	0.130191	0.0859696	0.0651301	0.605083	0.565675	0.748901
ENSG00000111321-chr12:5479375:G:A	-0.0106578	-0.00821473	-0.00490607	rs118118472	0.0483408	0.035716	0.0252231	0.639802	0.633104	0.823291
ENSG00000111321-chr12:5479426:T:G	-0.0022373	0.00306146	0.000286393	rs59918277	0.0182225	0.0128019	0.00658565	0.674973	0.617256	0.882471
ENSG00000111321-chr12:5479506:G:A	-0.0460302	-0.00624965	-0.00356852	rs7134801	0.0552049	0.020627	0.0148543	0.310332	0.681388	0.806781
ENSG00000111321-chr12:5479785:C:T	-0.0393996	-0.00217809	-0.00456796	rs6489626	0.0414783	0.015349	0.0131639	0.268119	0.741587	0.795393
ENSG00000111321-chr12:5479805:A:C	0.0049817	0.00349405	0.00091173	rs12319650	0.0218485	0.0148862	0.00810777	0.662511	0.630674	0.873174
ENSG00000111321-chr12:5479833:T:C	-0.044452	0.00831294	-0.00749563	rs6489627	0.0491513	0.0269362	0.0187363	0.27312	0.627768	0.725082
ENSG00000111321-chr12:5480106:C:G	0.00105626	0.000836913	0.000464167	rs79013129	0.0230543	0.0126413	0.00842681	0.707797	0.684345	0.890536
ENSG00000111321-chr12:5480125:C:T	-0.0356157	-0.000758731	-0.00388401	rs7485608	0.0396133	0.014544	0.0123156	0.291791	0.76092	0.812902
ENSG00000111321-chr12:5480243:A:G	-0.00397118	0.00136794	-0.000806935	rs11063703	0.0175773	0.00939832	0.00640183	0.65661	0.646732	0.894824
ENSG00000111321-chr12:5480658:G:A	0.00394479	0.00340866	0.00206792	rs141511953	0.0670114	0.0370337	0.0310864	0.679428	0.669916	0.850546
ENSG00000111321-chr12:5480727:C:G	0.0014055	0.000879595	0.000505429	rs80070361	0.0231545	0.0126948	0.00847205	0.703484	0.683996	0.889853
ENSG00000111321-chr12:5481576:C:T	-0.00610615	-0.00369934	-0.00352878	rs56003144	0.0416993	0.0259192	0.0135825	0.662106	0.662364	0.824925
ENSG00000111321-chr12:5481638:T:C	-0.00435471	-0.00264224	-0.00252563	rs111219528	0.0390032	0.0237182	0.0118978	0.67446	0.67407	0.844153
ENSG00000111321-chr12:5482159:C:T	-0.0423345	-0.00387324	-0.00253796	rs56097326	0.0535552	0.0181161	0.0134951	0.330216	0.712926	0.83432
ENSG00000111321-chr12:5482653:A:G	-0.00316158	0.00083822	-0.000732688	rs12298442	0.0171233	0.00871907	0.00606311	0.67523	0.661312	0.897863
ENSG00000111321-chr12:5484561:G:C	-0.00667982	-0.0032353	-0.00309169	rs12306918	0.0259413	0.0152993	0.0121754	0.644355	0.646035	0.837487
ENSG00000111321-chr12:5484598:A:G	0.0192316	0.0111531	0.00713269	rs7300425	0.0609154	0.0373768	0.0259736	0.59807	0.609	0.793522
ENSG00000111321-chr12:5484937:A:G	-0.00270511	0.000848378	-0.000696498	rs10849276	0.0169269	0.00867397	0.00597908	0.683543	0.660663	0.898673
ENSG00000111321-chr12:5485097:G:T	-0.00124725	-0.00599447	-4.34088e-05	rs76466686	0.0561592	0.0334846	0.0227059	0.686725	0.644943	0.857784
ENSG00000111321-chr12:5485159:C:A	-0.00206034	0.000748746	-0.000692998	rs11063707	0.0168068	0.00858698	0.00597675	0.69586	0.66348	0.898544
ENSG00000111321-chr12:5485237:C:T	-0.0026257	0.000852226	-0.000679684	rs11063708	0.0168866	0.00865648	0.00593419	0.684986	0.660581	0.899114
ENSG00000111321-chr12:5485427:T:C	-0.00262503	0.000850582	-0.000689197	rs34368187	0.0168999	0.00866703	0.00596379	0.684991	0.660577	0.898839
ENSG00000111321-chr12:5485432:C:T	-0.00280261	0.00115956	-0.000896868	rs35007573	0.0171545	0.00916164	0.00653172	0.679331	0.650187	0.892336
ENSG00000111321-chr12:5485461:C:T	-0.00279388	0.00115979	-0.000896087	rs34485756	0.0171539	0.00916128	0.00653037	0.679485	0.650186	0.892353
ENSG00000111321-chr12:5485556:G:A	-0.00365936	0.00143435	-0.00087941	rs35934802	0.0175215	0.00953045	0.00656926	0.661894	0.643927	0.892407
ENSG00000111321-chr12:5485822:A:C	-0.00921293	-0.00419749	-0.00427862	rs75928511	0.0460618	0.0262417	0.0207504	0.646734	0.660295	0.831729
ENSG00000111321-chr12:5485827:C:T	-0.00368304	0.00143424	-0.000882546	rs35691544	0.0175439	0.0095356	0.00657758	0.661469	0.64399	0.892324
ENSG00000111321-chr12:5486269:A:G	-0.00258024	0.000851974	-0.000686298	rs3924027	0.0169202	0.00866966	0.00596275	0.685757	0.660635	0.898883
ENSG00000111321-chr12:5486508:C:T	0.0249783	0.0215117	0.0130895	rs11063709	0.100926	0.0619344	0.0490811	0.617931	0.574777	0.764694
ENSG00000111321-chr12:5486581:G:A	-0.00255421	0.000852698	-0.000684645	rs7965477	0.016926	0.00867022	0.00596135	0.686209	0.660651	0.89891
ENSG00000111321-chr12:5486975:G:A	-0.00252673	0.000853326	-0.000683653	rs7300613	0.0169348	0.00867182	0.00596214	0.686682	0.660674	0.898916
ENSG00000111321-chr12:5487180:T:C	-0.00252409	0.000853636	-0.000682611	rs6489628	0.0169359	0.00867139	0.00596007	0.686726	0.660679	0.898944
ENSG00000111321-chr12:5487249:G:A	-0.00648289	-0.00320103	-0.00305419	rs3890792	0.0259161	0.0152476	0.0121228	0.647037	0.646494	0.83827
ENSG00000111321-chr12:5487288:C:T	-0.0035882	0.00143685	-0.000875166	rs7301972	0.017562	0.00953699	0.00656975	0.663174	0.644004	0.892465
ENSG00000111321-chr12:5487544:T:G	-0.00419892	-0.00363073	-0.00220073	rs80146333	0.0659591	0.0360714	0.0304896	0.678802	0.668248	0.849826
ENSG00000111321-chr12:5487615:C:T	0.0493509	0.0424324	0.0259429	rs79730964	0.152776	0.102404	0.077085	0.578408	0.533668	0.712993
ENSG00000111321-chr12:5487640:G:A	0.0249783	0.0215117	0.0130895	rs7304577	0.100926	0.0619344	0.0490811	0.617931	0.574777	0.764694
ENSG00000111321-chr12:5487646:T:C	-0.00225829	0.000861262	-0.000659864	rs4077470	0.0168835	0.00865612	0.00591799	0.691443	0.660521	0.899432
ENSG00000111321-chr12:5487827:T:C	-0.00244325	0.000856086	-0.000676961	rs4077471	0.0169541	0.00867302	0.00595478	0.688118	0.66073	0.899042
ENSG00000111321-chr12:5487851:A:G	-0.00243346	0.000856374	-0.00067617	rs4930817	0.0169535	0.0086727	0.00595352	0.68829	0.660728	0.899058
ENSG00000111321-chr12:5487925:G:T	-0.00233946	0.000860255	-0.000665657	rs4930818	0.0169367	0.00866773	0.00593778	0.689942	0.660664	0.899301
ENSG00000111321-chr12:5488039:T:A	-0.00234463	0.00086036	-0.00066539	rs4930820	0.016941	0.00866819	0.00593764	0.689844	0.660678	0.89931
ENSG00000111321-chr12:5488175:C:T	0.0249783	0.0215117	0.0130895	rs114861914	0.100926	0.0619344	0.0490811	0.617931	0.574777	0.764694
ENSG00000111321-chr12:5488215:T:C	0.00162174	-0.000573791	-0.000100273	rs4930767	0.0165786	0.00810892	0.0049783	0.70496	0.676428	0.908859
ENSG00000111321-chr12:5489129:G:A	0.0249783	0.0215117	0.0130895	rs11063711	0.100926	0.0619344	0.0490811	0.617931	0.574777	0.764694
ENSG00000111321-chr12:5489387:C:T	-0.00332352	-0.00287616	-0.00174169	rs11063712	0.0638674	0.034249	0.029318	0.681257	0.672148	0.853251
ENSG00000111321-chr12:5489629:A:C	-0.00675537	-0.000840169	-0.00208767	rs78095042	0.0364749	0.0192699	0.0152635	0.649289	0.691718	0.859851
ENSG00000111321-chr12:5490231:G:A	-0.00528344	-0.00236702	-0.00190128	rs116872676	0.0461509	0.0283245	0.0220927	0.667101	0.675834	0.855999
ENSG00000111321-chr12:5490480:T:C	-0.00228111	0.000926649	-0.000639341	rs10161033	0.017094	0.00872409	0.00594721	0.690243	0.659367	0.899887
ENSG00000111321-chr12:5490590:C:T	-0.001835	-0.00159538	-0.000961482	rs112055775	0.0580613	0.0291444	0.0260574	0.686294	0.679449	0.8607
ENSG00000111321-chr12:5490736:G:C	-0.0025786	0.000919263	-0.000667144	rs7484401	0.0172637	0.00875937	0.00601357	0.684896	0.659868	0.89923
ENSG00000111321-chr12:5490896:C:T	0.0647785	0.0558701	0.0342341	rs148183318	0.188284	0.131774	0.0972452	0.566722	0.524952	0.698852
ENSG00000111321-chr12:5491159:C:T	0.00495296	0.0042398	0.00262518	rs118020824	0.0492407	0.0266928	0.0195714	0.675999	0.658862	0.847094
ENSG00000111321-chr12:5491300:T:G	-0.00475439	-0.00305816	-0.0022979	rs4074967	0.0246317	0.0146183	0.0107222	0.669397	0.645648	0.851802
ENSG00000111321-chr12:5491569:C:T	0.0118102	0.00179758	0.00278554	rs72653452	0.0412645	0.0226265	0.0189592	0.606873	0.683645	0.849085
ENSG00000111321-chr12:5492763:G:A	0.00722126	-1.11774e-05	0.000112678	rs6489629	0.0265006	0.0127014	0.00895846	0.622956	0.700368	0.895813
ENSG00000111321-chr12:5494436:G:C	0.00836106	-0.000106654	0.00147947	rs11063713	0.0378272	0.0207415	0.017183	0.62998	0.689089	0.865872
ENSG00000111321-chr12:5494441:G:A	0.00846411	-8.82507e-05	0.00150546	rs1805149	0.0379405	0.020772	0.0172264	0.629208	0.689247	0.865543
ENSG00000111321-chr12:5494466:G:A	-7.46635e-05	4.02565e-05	-0.00111272	rs6332	0.0181931	0.00894819	0.00703306	0.728966	0.686617	0.88499
ENSG00000111321-chr12:5494769:C:T	-1.43888e-05	0.012806	-0.00142426	rs10849277	0.0542078	0.0318842	0.0178013	0.672556	0.542821	0.836928
ENSG00000111321-chr12:5495458:T:C	0.00480136	0.00240888	0.00128969	rs6489630	0.0220915	0.0123328	0.0082671	0.665487	0.650629	0.873131
ENSG00000111321-chr12:5495767:G:A	-0.000740128	-0.00595911	-0.0020455	rs11063714	0.03926	0.0305613	0.0205707	0.686453	0.642094	0.848797
ENSG00000111321-chr12:5495914:C:T	-0.00746248	0.00215417	0.000152008	rs12424162	0.0212581	0.0105803	0.00609633	0.593232	0.64816	0.889471
ENSG00000111321-chr12:5496048:C:T	-0.0221051	0.000460002	0.000456385	rs34587595	0.0363866	0.0134369	0.00985704	0.4426	0.729553	0.882526
ENSG00000111321-chr12:5496307:C:T	0.0056865	-0.0028956	0.000169864	rs7974899	0.0383407	0.0253629	0.0185181	0.646123	0.665066	0.872282
ENSG00000111321-chr12:5496619:A:G	0.00594402	-0.00180254	0.000532764	rs7971446	0.0376616	0.0232624	0.0177671	0.646501	0.673963	0.873693
ENSG00000111321-chr12:5496695:G:A	0.0102801	0.00419241	0.00362445	rs7956189	0.0286962	0.0172608	0.0133161	0.600756	0.63848	0.826606
ENSG00000111321-chr12:5496876:A:G	0.00203914	-0.00275395	0.00022197	rs78082893	0.0283509	0.0169017	0.0110882	0.677888	0.651889	0.884107
ENSG00000111321-chr12:5497076:G:T	-0.00647843	-0.00244716	-0.00212886	rs79608313	0.0436059	0.0329014	0.0226211	0.65616	0.676236	0.853566
ENSG00000111321-chr12:5497206:T:C	0.01043	0.00250943	0.00306452	rs7488316	0.0284101	0.0152358	0.0123995	0.592983	0.668179	0.841131
ENSG00000111321-chr12:5497387:C:G	-0.0263185	0.00171782	-0.00122914	rs113761348	0.0534057	0.0230849	0.016105	0.486848	0.694578	0.858913
ENSG00000111321-chr12:5497509:C:T	0.00244703	-0.00341287	0.000138461	rs75837023	0.0298097	0.0184908	0.011734	0.67125	0.644639	0.878939
ENSG00000111321-chr12:5498621:C:G	0.000870759	0.000752478	0.000456458	rs117157373	0.0649635	0.0352861	0.0299423	0.687104	0.683845	0.860575
ENSG00000111321-chr12:5498857:G:T	0.00553366	-0.0029145	0.000132229	rs10849278	0.0381551	0.0253224	0.0184564	0.647186	0.664876	0.872093
ENSG00000111321-chr12:5499181:A:G	-0.00441542	-0.00384412	-0.00231363	rs59884001	0.0591347	0.0299418	0.0266442	0.678522	0.663298	0.849954
ENSG00000111321-chr12:5499858:G:T	0.0137324	0.00540082	0.00185092	rs10744685	0.025871	0.0164407	0.00903812	0.528648	0.61386	0.841842
ENSG00000111321-chr12:5499860:A:AT	-0.0045015	-0.00392997	-0.00235909	rs11422554	0.0575597	0.0285237	0.0257555	0.678366	0.6614	0.849777
ENSG00000111321-chr12:5500447:C:T	0.0116862	0.0047762	0.00415005	rs117663552	0.0562893	0.040365	0.0287984	0.634209	0.665085	0.835872
ENSG00000111321-chr12:5500500:G:A	0.0131359	0.00437302	0.00155371	rs4073543	0.0252181	0.0148492	0.00844659	0.534043	0.632037	0.855365
ENSG00000111321-chr12:5500646:T:A	-0.0150101	-0.00623592	-0.00541764	rs147573509	0.0618541	0.043772	0.0315898	0.620172	0.658336	0.825923
ENSG00000111321-chr12:5500837:T:A	0.0132508	0.00466597	0.00163898	rs4073544	0.0252826	0.0152651	0.00859529	0.532769	0.626146	0.851385
ENSG00000111321-chr12:5500978:C:T	0.00614971	-0.00119944	0.000755973	rs11063716	0.0375902	0.0225054	0.0175672	0.646478	0.679268	0.872018
ENSG00000111321-chr12:5501304:G:A	0.00707833	-0.00801749	0.000151492	rs4075789	0.0319579	0.0272295	0.0132128	0.610844	0.595789	0.856424
ENSG00000111321-chr12:5501446:A:G	-0.0139639	0.000656001	-2.53968e-05	rs4075788	0.0274874	0.0115217	0.00762317	0.515168	0.706697	0.895006
ENSG00000111321-chr12:5501586:A:ACT	0.00454052	0.00217818	0.00269982	rs35162195	0.0388622	0.0160896	0.0136601	0.676549	0.674093	0.850054
ENSG00000111321-chr12:5501737:G:A	0.00386795	-0.00601839	0.000395064	rs142671596	0.0382477	0.0286634	0.0166272	0.656771	0.632785	0.866101
ENSG00000111321-chr12:5502478:A:G	0.00284431	-0.00261502	0.000334703	rs78640502	0.0288839	0.0168423	0.0112403	0.670081	0.654038	0.885271
ENSG00000111321-chr12:5502633:T:C	0.0105652	0.00303548	0.00323725	rs10774334	0.0284007	0.0159686	0.0127182	0.592068	0.659545	0.83684
ENSG00000111321-chr12:5502667:C:T	0.00955583	0.0100985	0.00481717	rs117149507	0.0600897	0.0380761	0.0248313	0.656555	0.617763	0.81675
ENSG00000111321-chr12:5502930:T:A	-0.0145361	-0.0023186	-0.00318161	rs11614714	0.0427694	0.0214688	0.0167647	0.584281	0.681262	0.842597
ENSG00000111321-chr12:5503699:G:A	-0.00116576	-0.000282922	-0.000319757	rs78415722	0.0375591	0.0246736	0.0183574	0.690417	0.690027	0.873095
ENSG00000111321-chr12:5503828:G:A	-0.0213662	-0.00209609	-0.00246817	rs10849279	0.0306142	0.0129353	0.00995094	0.419279	0.713241	0.848831
ENSG00000111321-chr12:5504258:T:C	0.00490319	-0.00301355	-2.65235e-05	rs75419160	0.0375988	0.0252399	0.0182884	0.651705	0.663938	0.87108
ENSG00000111321-chr12:5504289:C:A	0.00524279	0.00452954	0.00274844	rs76060366	0.0686917	0.0384476	0.0320197	0.676009	0.663992	0.845945
ENSG00000111321-chr12:5504370:C:T	-0.0103287	-0.000227321	-0.00024816	rs11612899	0.0232936	0.0100566	0.00672149	0.562501	0.715444	0.906215
ENSG00000111321-chr12:5504672:G:C	-0.00800455	-0.00191471	3.13114e-05	rs75103245	0.0214822	0.0109531	0.00683401	0.604639	0.665113	0.902842
ENSG00000111321-chr12:5505117:T:C	0.0115376	0.00252726	0.00173901	rs34581657	0.0247134	0.0122965	0.00849178	0.558297	0.667015	0.864481
ENSG00000111321-chr12:5505278:G:A	0.0042115	-0.00311042	-0.000197324	rs11063718	0.0368627	0.0251002	0.0180568	0.656697	0.662979	0.870092
ENSG00000111321-chr12:5505512:G:A	0.00124168	0.00108056	0.000650623	rs73261107	0.0571049	0.0283122	0.0255199	0.688209	0.682974	0.863428
ENSG00000111321-chr12:5505808:G:A	0.00425023	-0.00310478	-0.00018775	rs11063720	0.0369019	0.0251072	0.0180688	0.656414	0.663034	0.87015
ENSG00000111321-chr12:5506089:G:GGA	-0.0142484	-0.0124744	-0.00746459	NA	0.0688467	0.0353084	0.0316641	0.636022	0.578164	0.784513
ENSG00000111321-chr12:5507391:C:T	0.010896	0.00942897	0.00570894	rs76425689	0.0732471	0.0413988	0.0343868	0.658193	0.631184	0.821042
ENSG00000111321-chr12:5507987:CA:C	-0.00740315	-0.00640173	-0.00387983	rs143053774	0.0696309	0.0389908	0.0324966	0.669718	0.652049	0.837401
ENSG00000111321-chr12:5508142:C:T	0.0104852	0.00182818	0.00154416	rs11063721	0.0237233	0.0112434	0.0080533	0.570708	0.679573	0.872422
ENSG00000111321-chr12:5508766:G:A	0.00780562	0.00346587	0.00263271	rs7133664	0.0258407	0.0156715	0.0113736	0.62796	0.644523	0.845184
ENSG00000111321-chr12:5509094:A:G	-0.0011441	-0.000940995	-0.000611718	rs11063722	0.0456308	0.0228715	0.0176297	0.691446	0.686359	0.869816
ENSG00000111321-chr12:5509648:C:T	0.0118614	0.00314038	0.00122296	rs11063723	0.0235138	0.0126932	0.00752773	0.545549	0.652582	0.871242
ENSG00000111321-chr12:5509782:C:A	-0.0167422	-0.00603351	-0.00586156	rs7138947	0.0351308	0.0209136	0.0172203	0.535733	0.624061	0.787687
ENSG00000111321-chr12:5510419:T:C	0.000327129	0.000285718	0.000171444	rs73261116	0.0546454	0.0261566	0.0241334	0.691679	0.689129	0.868634
ENSG00000111321-chr12:5510602:G:A	0.00124168	0.00108056	0.000650623	rs11063724	0.0571049	0.0283122	0.0255199	0.688209	0.682974	0.863428
ENSG00000111321-chr12:5512244:G:C	0.0179088	0.0024665	0.0018439	rs7302100	0.0299754	0.0127299	0.00899612	0.476313	0.692964	0.862598
ENSG00000111321-chr12:5512406:G:T	0.00630012	-0.000933072	-0.000231583	rs12810047	0.0224973	0.00983359	0.0067353	0.624337	0.681464	0.896302
ENSG00000111321-chr12:5512974:C:T	0.00165721	0.000653333	0.000995406	rs6489631	0.0376976	0.0169359	0.0125532	0.6924	0.693936	0.874274
ENSG00000111321-chr12:5513498:G:A	0.0122059	0.00140691	0.00299921	rs10774335	0.0388951	0.0192468	0.0154344	0.598847	0.689308	0.84631
ENSG00000111321-chr12:5513658:T:C	0.0297826	-0.00266274	0.0114024	rs74768663	0.0610403	0.0290686	0.0302431	0.495247	0.651105	0.743148
ENSG00000111321-chr12:5514159:C:T	0.00558092	0.00483648	0.00292426	rs117625254	0.0643922	0.0345238	0.0295858	0.674817	0.659301	0.844568
ENSG00000111321-chr12:5514754:T:C	-0.00648265	-0.00561797	-0.00339669	rs77197762	0.0654876	0.0353781	0.0301829	0.672033	0.65421	0.840665
ENSG00000111321-chr12:5516227:T:G	0.00101281	-0.00294446	0.00100783	rs11063726	0.0362001	0.0149083	0.0107479	0.688638	0.644149	0.877714
ENSG00000111321-chr12:5516330:C:T	-0.0119394	-0.00179323	-0.00289049	rs11608674	0.0429931	0.0217169	0.0173613	0.610898	0.684525	0.848152
ENSG00000111321-chr12:5516625:G:A	0.0147584	0.0176767	0.00722726	rs117871492	0.0640197	0.0441493	0.0250986	0.623313	0.549695	0.762526
ENSG00000111321-chr12:5516992:G:A	-0.0371492	-0.0095781	-0.00458807	rs10774336	0.0440108	0.0217658	0.013811	0.326628	0.609736	0.765846
ENSG00000111321-chr12:5517160:G:C	-0.0347021	-0.00652072	-0.00312089	rs10774337	0.0428862	0.0184202	0.0120863	0.340711	0.658559	0.811231
ENSG00000111321-chr12:5519048:G:T	0.00980476	0.000744587	0.0026866	rs10774338	0.03516	0.0169367	0.0139831	0.616412	0.69636	0.851927
ENSG00000111321-chr12:5519121:A:G	0.0978789	0.0101278	0.0183448	rs7485782	0.0651511	0.0264126	0.026358	0.0995904	0.607222	0.55254
ENSG00000111321-chr12:5519439:G:A	-0.00394437	-0.00103011	-0.00237283	rs141515644	0.0518345	0.0266646	0.0213687	0.678423	0.686524	0.852401
ENSG00000111321-chr12:5519491:A:G	-0.00513717	-0.0094201	-0.00602146	rs79012064	0.037279	0.0340068	0.0218873	0.67519	0.611613	0.801098
ENSG00000111321-chr12:5519638:G:A	0.0211188	0.00377236	0.00133943	rs10849280	0.0331837	0.0141614	0.00889821	0.449668	0.673811	0.864053
ENSG00000111321-chr12:5519752:G:A	0.00111517	-0.00256669	0.00103407	rs7488722	0.035678	0.0142877	0.0105587	0.689234	0.650388	0.878599
ENSG00000111321-chr12:5519766:A:C	0.0393801	0.00819354	0.00480943	rs4073042	0.0452173	0.020093	0.0138559	0.30954	0.635201	0.770625
ENSG00000111321-chr12:5520260:G:GGATC	-0.00126217	0.000119869	-0.000878115	rs34445133	0.0310837	0.0101247	0.00799971	0.698983	0.701413	0.889912
ENSG00000111321-chr12:5520624:T:A	0.0210309	0.00184116	0.0096704	rs79296729	0.0499065	0.0240565	0.0272776	0.543436	0.668622	0.763517
ENSG00000111321-chr12:5521034:G:A	-0.0483127	-0.000569605	-0.00405222	rs11612374	0.0527191	0.0171972	0.0142021	0.266804	0.76601	0.80936
ENSG00000111321-chr12:5521115:A:G	0.00765054	0.00161205	0.00082843	rs10774339	0.0220268	0.0103024	0.00684162	0.61594	0.673607	0.889564
ENSG00000111321-chr12:5521215:A:G	-0.00359177	0.00151614	-0.00121341	rs4930806	0.0246709	0.0135196	0.00964985	0.666199	0.66162	0.878438
ENSG00000111321-chr12:5521305:C:A	-0.0022196	-0.00183795	-0.00124798	rs11063727	0.0341408	0.013656	0.0102402	0.694125	0.675233	0.873592
ENSG00000111321-chr12:5521580:A:G	-0.00354065	0.00126316	-0.00134604	rs7398674	0.0247474	0.013412	0.00992267	0.668157	0.665795	0.876159
ENSG00000111321-chr12:5522181:C:A	-0.0442162	0.00211723	-0.00239438	rs11609048	0.0504715	0.0174267	0.0125848	0.282763	0.735312	0.84022
ENSG00000111321-chr12:5522602:A:G	-0.00503828	0.000768267	-0.00183599	rs7312002	0.0259013	0.0133642	0.0108061	0.652443	0.672969	0.867633
ENSG00000111321-chr12:5522992:G:T	0.0294556	0.00350831	0.0130668	rs17181102	0.0593937	0.0269899	0.0317477	0.499283	0.647866	0.725203
ENSG00000111321-chr12:5523395:T:C	0.00254465	0.00127172	0.00148466	rs4930807	0.0397374	0.01785	0.0140458	0.687653	0.68608	0.866738
ENSG00000111321-chr12:5523424:T:C	0.0706385	-0.000958046	0.00532051	rs4930808	0.060548	0.0194032	0.0158959	0.169864	0.773608	0.775845
ENSG00000111321-chr12:5523716:C:A	-0.00160832	-0.00132339	-0.000907913	rs34734581	0.033519	0.0130597	0.00979662	0.697925	0.683819	0.880711
ENSG00000111321-chr12:5523760:T:G	-0.0183056	-0.000214544	-0.000378879	rs35492614	0.030265	0.0105031	0.0073068	0.462436	0.738913	0.903112
ENSG00000111321-chr12:5523798:C:G	-0.0181958	-0.000827574	-0.000539313	rs35174697	0.0301403	0.0106871	0.00743633	0.466012	0.73349	0.89822
ENSG00000111321-chr12:5523816:C:T	-0.0141055	-0.000450935	-0.00303989	rs77736407	0.0513105	0.0242486	0.0223956	0.603311	0.69121	0.847533
ENSG00000111321-chr12:5524083:G:A	0.00181479	0.00115198	0.00103123	rs7300309	0.0384448	0.0170967	0.0131736	0.692202	0.686834	0.872954
ENSG00000111321-chr12:5524087:T:C	0.000858313	0.00161559	0.000378764	rs7134900	0.0327825	0.0126594	0.0090766	0.704892	0.674971	0.888092
ENSG00000111321-chr12:5524689:T:C	0.0129667	0.0111829	0.00680134	rs115702678	0.0843302	0.0511779	0.0405951	0.655926	0.63273	0.818356
ENSG00000111321-chr12:5525050:G:C	0.00258581	0.00170497	0.00144526	rs7969512	0.0422522	0.02006	0.0156024	0.686999	0.680478	0.864605
ENSG00000111321-chr12:5525263:G:A	0.00356363	0.00246195	0.00195795	rs59104564	0.0490843	0.0256113	0.0196872	0.681358	0.674539	0.855588
ENSG00000111321-chr12:5525511:G:A	-0.045231	0.0106998	-0.000493173	rs17784653	0.0501656	0.0280203	0.0141423	0.265237	0.633713	0.838988
ENSG00000111321-chr12:5525979:G:T	-0.00182306	-0.0015864	-0.000955252	rs142367046	0.0574006	0.0285612	0.0256854	0.686505	0.679501	0.861096
ENSG00000111321-chr12:5526158:C:T	0.0543587	-0.00313871	0.00239511	rs9645764	0.0545649	0.018461	0.0126329	0.227287	0.740544	0.834601
ENSG00000111321-chr12:5526612:C:T	-0.043624	0.00597469	-0.00180562	rs17722716	0.0493004	0.0216889	0.0129419	0.276137	0.683067	0.837974
ENSG00000111321-chr12:5526690:C:G	0.00236461	0.00213316	0.00126062	rs7956916	0.0394593	0.0182599	0.0137501	0.68978	0.674053	0.867627
ENSG00000111321-chr12:5526726:C:T	0.0175276	0.000861624	0.00114424	rs7956932	0.0296518	0.010782	0.00790731	0.475016	0.729432	0.885471
ENSG00000111321-chr12:5526845:CAATA:C	-0.00609834	-0.00491214	-0.00337478	rs35452747	0.0399868	0.01845	0.0140964	0.668327	0.629226	0.829588
ENSG00000111321-chr12:5527246:C:T	0.0161195	0.00105471	0.00111356	rs4930757	0.0284954	0.0107056	0.00776825	0.492549	0.720334	0.885957
ENSG00000111321-chr12:5527269:T:C	0.0156184	0.0130485	0.00827652	rs11063728	0.066151	0.0406671	0.0285308	0.631186	0.595054	0.781736
ENSG00000111321-chr12:5527310:T:C	-0.0404975	0.00493906	-0.00173119	rs17784665	0.0476713	0.0202212	0.0123737	0.294707	0.691715	0.845144
ENSG00000111321-chr12:5527411:G:A	0.00236492	0.00213328	0.00126081	rs4930758	0.0394589	0.0182598	0.0137498	0.689779	0.674052	0.867625
ENSG00000111321-chr12:5527580:T:G	-0.0382087	0.00499707	-0.00168685	rs4930759	0.0462012	0.0200976	0.0121632	0.306917	0.686256	0.846952
ENSG00000111321-chr12:5527605:G:A	-0.0393222	0.00485061	-0.00166388	rs4930760	0.0470126	0.0199928	0.0122098	0.301613	0.690748	0.847449
ENSG00000111321-chr12:5527706:A:T	-0.038964	0.00482348	-0.00164353	rs4930809	0.046802	0.0199226	0.0121594	0.303704	0.690459	0.848147
ENSG00000111321-chr12:5527760:G:GT	0.0049984	0.0057244	0.00257692	NA	0.0379764	0.018398	0.0121123	0.675562	0.606922	0.831614
ENSG00000111321-chr12:5528393:A:G	-0.0210429	0.00453564	0.00118031	rs4930761	0.0336162	0.0165085	0.00968939	0.425069	0.65836	0.851962
ENSG00000111321-chr12:5528505:A:AT	0.00705769	0.00659894	0.00374026	rs11405161	0.0496759	0.0200048	0.0211831	0.665698	0.595066	0.819994
ENSG00000111321-chr12:5528564:A:G	0.0225091	0.00185902	0.0021459	rs7311934	0.0335589	0.0124157	0.00968884	0.425221	0.719252	0.858353
ENSG00000111321-chr12:5528843:T:C	-0.0330628	0.0014374	-0.00258588	rs73036472	0.0426654	0.0162217	0.0118366	0.343076	0.723537	0.84166
ENSG00000111321-chr12:5528859:CTTCT:C	0.00407772	0.00485862	0.00209339	rs59103169	0.0364603	0.0171657	0.0111569	0.682541	0.620406	0.843934
ENSG00000111321-chr12:5528878:C:G	-0.00212494	-0.00175012	-0.0011544	rs1116796	0.03915	0.0178003	0.0136037	0.690881	0.678881	0.869881
ENSG00000111321-chr12:5528928:G:A	-0.0100975	-0.00735148	-0.00559917	rs11063729	0.0470312	0.023292	0.0183823	0.643938	0.605905	0.79506
ENSG00000111321-chr12:5529010:G:A	-0.0305685	0.00605242	-0.001251	rs7964390	0.0406917	0.0213614	0.0113711	0.350944	0.65824	0.854898
ENSG00000111321-chr12:5529022:C:T	-0.0326975	0.0126556	-0.0016639	rs7965263	0.0426135	0.0304484	0.0137526	0.336108	0.582012	0.818983
ENSG00000111321-chr12:5529202:G:A	0.0114549	0.0107006	0.00593884	rs116988821	0.0618066	0.0383722	0.0260528	0.649224	0.613117	0.806994
ENSG00000111321-chr12:5529539:A:G	-0.0353946	-0.017585	-0.0119631	rs112194043	0.056578	0.0351944	0.024635	0.441013	0.519933	0.677787
ENSG00000111321-chr12:5529628:A:T	-0.0208486	-0.00569417	-0.000503646	rs7134033	0.0318312	0.017436	0.0102643	0.443373	0.638987	0.861721
ENSG00000111321-chr12:5529759:G:GGACCTCCCACCAGA	-0.000439888	-0.000420944	-0.000234534	rs149293159	0.0405839	0.0139203	0.0160046	0.700694	0.694848	0.885904
ENSG00000111321-chr12:5529780:T:G	-0.0279516	-0.00766268	-0.00627046	rs7137512	0.0518176	0.0345788	0.0199532	0.476952	0.642741	0.782813
ENSG00000111321-chr12:5529897:G:A	-0.0271737	-0.0115145	-0.00751757	rs7303174	0.0501126	0.0299626	0.0204423	0.486109	0.58449	0.754869
ENSG00000111321-chr12:5529971:T:G	-0.0278603	-0.012259	-0.00831003	rs7137681	0.0508148	0.0308534	0.021449	0.483305	0.576418	0.743737
ENSG00000111321-chr12:5530688:A:G	0.0207612	0.00412475	0.00106192	rs6489632	0.0303247	0.0148813	0.00914808	0.43094	0.670913	0.865486
ENSG00000111321-chr12:5530979:A:G	-0.00309909	-0.00268114	-0.00162415	rs189736534	0.0641289	0.0344928	0.0294666	0.681815	0.673371	0.853947
ENSG00000111321-chr12:5531059:G:T	0.00981562	0.0159168	0.00427854	rs7487835	0.0681386	0.0472414	0.0274682	0.648267	0.579066	0.801037
ENSG00000111321-chr12:5531291:G:A	-0.0109013	0.00036904	0.000120849	rs1107484	0.0235346	0.0101419	0.00694996	0.548837	0.705936	0.897521
ENSG00000111321-chr12:5531947:C:T	0.021426	0.0042333	0.00114439	rs2193160	0.030648	0.0150418	0.00920244	0.422588	0.671511	0.863148
ENSG00000111321-chr12:5532140:T:G	0.00981562	0.0159168	0.00427854	rs7486770	0.0681386	0.0472414	0.0274682	0.648267	0.579066	0.801037
ENSG00000111321-chr12:5532191:C:A	0.0215025	0.00424941	0.00111915	rs879105	0.0307105	0.0150811	0.00928013	0.421767	0.671406	0.863318
ENSG00000111321-chr12:5532498:A:G	0.0181215	0.0156277	0.00949752	rs6489633	0.0896784	0.0541934	0.0432355	0.638517	0.604086	0.793648
ENSG00000111321-chr12:5532537:G:T	-0.0427409	-0.0266034	-0.0191533	rs7312539	0.0632848	0.0461085	0.0328226	0.415149	0.464968	0.604938
ENSG00000111321-chr12:5532791:C:G	0.0098155	0.015917	0.00427843	rs6416320	0.0681396	0.0472418	0.0274688	0.648267	0.579066	0.801037
ENSG00000111321-chr12:5532946:C:T	-0.0164816	0.00285702	-0.000999446	rs11063732	0.0304013	0.0153352	0.00925952	0.485209	0.664555	0.879662
ENSG00000111321-chr12:5533221:G:A	0.0215807	0.00426294	0.00112517	rs11063738	0.0307746	0.0151039	0.0092959	0.421028	0.671403	0.863088
ENSG00000111321-chr12:5533389:G:A	0.0215989	0.00426596	0.00112636	rs11063739	0.030789	0.015109	0.00929938	0.42085	0.671407	0.863039
ENSG00000111321-chr12:5533520:T:G	0.00980793	0.0159136	0.00427404	rs11614804	0.0681353	0.0472372	0.0274664	0.648293	0.579084	0.801073
ENSG00000111321-chr12:5533598:T:C	-0.011571	-0.0099874	-0.00606623	rs115116862	0.0793068	0.0468926	0.0378009	0.658561	0.635401	0.821906
ENSG00000111321-chr12:5533754:G:A	-0.0109425	0.000617527	0.000179427	rs11608648	0.0235614	0.0103741	0.00702676	0.546786	0.700563	0.895173
ENSG00000111321-chr12:5534010:C:T	0.0123353	0.00168829	9.09476e-05	rs6489634	0.0248499	0.0112977	0.00765555	0.537646	0.690369	0.901067
ENSG00000111321-chr12:5534268:TG:T	-0.0125503	-0.010987	-0.00657619	rs149405638	0.0667781	0.0342829	0.0306143	0.644669	0.59437	0.798152
ENSG00000111321-chr12:5535099:A:G	-0.0214222	-0.00967015	-0.00659494	rs1558779	0.0439527	0.0269636	0.0189343	0.522677	0.593016	0.771271
ENSG00000111321-chr12:5535295:C:T	-0.020993	-0.00939448	-0.00632725	rs11063740	0.0434585	0.0265817	0.0185394	0.52518	0.595766	0.775345
ENSG00000111321-chr12:5535399:T:C	0.0304938	0.00778341	0.00263916	rs7314761	0.0363841	0.0197603	0.0119267	0.34095	0.633502	0.808551
ENSG00000111321-chr12:5535548:G:A	-0.0113897	0.000407878	0.000112216	rs11063741	0.0239311	0.010303	0.007043	0.541528	0.706399	0.896979
ENSG00000111321-chr12:5535784:C:T	0.0127295	0.00171086	0.000108199	rs2193159	0.0251766	0.0113896	0.00772325	0.532221	0.69153	0.900454
ENSG00000111321-chr12:5535865:T:A	-0.0160344	-0.00585542	-0.00433485	rs11829247	0.0380466	0.0213831	0.0155574	0.559042	0.632592	0.814247
ENSG00000111321-chr12:5536095:G:A	-0.0161241	-0.00591125	-0.00439506	rs12301439	0.0381565	0.0214732	0.0156557	0.558443	0.631937	0.813241
ENSG00000111321-chr12:5536179:C:T	0.0270565	0.00559623	0.00193834	rs12315349	0.0343551	0.0170189	0.0106117	0.368326	0.66343	0.837431
ENSG00000111321-chr12:5536195:T:G	-0.016025	-0.00585231	-0.00433213	rs78132584	0.0380271	0.0213766	0.0155514	0.559077	0.632614	0.814289
ENSG00000111321-chr12:5536206:T:C	-0.000452701	-0.000392596	-0.000237202	rs61418943	0.0598829	0.0307736	0.0270839	0.689446	0.686813	0.86449
ENSG00000111321-chr12:5536239:T:C	-0.00205137	-0.00123823	-0.00116339	rs73036502	0.0432919	0.0268536	0.0149529	0.687498	0.686509	0.864912
ENSG00000111321-chr12:5536407:G:A	-0.0247768	-0.0124304	-0.0102209	rs77223465	0.0483072	0.0310134	0.024188	0.508224	0.565927	0.725658
ENSG00000111321-chr12:5536499:C:T	-0.0148708	-0.00551675	-0.0040423	rs7486564	0.036805	0.0208054	0.0150646	0.568808	0.635188	0.81957
ENSG00000111321-chr12:5536596:T:C	-0.0149221	-0.00553118	-0.00405473	rs7488007	0.03685	0.020829	0.0150843	0.568328	0.635076	0.819336
ENSG00000111321-chr12:5536645:T:C	-0.014932	-0.00554031	-0.00406574	rs7488009	0.036853	0.0208374	0.0150877	0.568242	0.634936	0.819101
ENSG00000111321-chr12:5536653:C:T	-0.0319236	-0.0177247	-0.0178984	rs73038405	0.0908177	0.0472245	0.0428661	0.574926	0.567005	0.709034
ENSG00000111321-chr12:5536668:C:T	-0.014881	-0.0055203	-0.0040454	rs7484876	0.0368302	0.0208133	0.0150721	0.568784	0.635163	0.819524
ENSG00000111321-chr12:5536707:G:A	-0.0137362	-0.0052345	-0.00380686	rs7484734	0.0361618	0.0203762	0.0147309	0.581035	0.637295	0.824245
ENSG00000111321-chr12:5536714:G:A	-0.0140267	-0.00530367	-0.0038619	rs7484735	0.0364162	0.0204982	0.0148332	0.578244	0.636852	0.823225
ENSG00000111321-chr12:5536721:G:A	-0.0140363	-0.00531732	-0.00387871	rs7484737	0.0364258	0.0205142	0.0148462	0.578202	0.636645	0.822899
ENSG00000111321-chr12:5537136:C:A	-0.0147509	-0.00549069	-0.00402288	rs12297811	0.0367077	0.0207627	0.0150349	0.569987	0.635333	0.819964
ENSG00000111321-chr12:5537147:C:T	-0.0147346	-0.00548601	-0.00401881	rs73038408	0.0366927	0.0207549	0.0150283	0.570136	0.63537	0.820039
ENSG00000111321-chr12:5537282:T:A	-0.0163174	-0.00639944	-0.00498567	rs112868037	0.03965	0.0229951	0.0193112	0.561754	0.627579	0.810934
ENSG00000111321-chr12:5537351:C:T	-0.00502834	-0.00450215	-0.0026433	rs117377064	0.0508757	0.0223808	0.0219538	0.67707	0.645631	0.846495
ENSG00000111321-chr12:5537376:A:C	-0.00647182	-0.0057446	-0.00339754	rs563142712	0.0544137	0.0252036	0.0239272	0.670532	0.635501	0.836698
ENSG00000111321-chr12:5537377:G:A	-0.00647182	-0.0057446	-0.00339754	rs531901169	0.0544137	0.0252036	0.0239272	0.670532	0.635501	0.836698
ENSG00000111321-chr12:5537550:A:G	-0.00299326	-0.00259468	-0.00162269	rs140989245	0.038038	0.017219	0.0128124	0.687428	0.667095	0.863395
ENSG00000111321-chr12:5537585:G:T	-0.0143174	-0.0102534	-0.00785026	rs140615068	0.0566998	0.030372	0.0238302	0.626885	0.592439	0.773768
ENSG00000111321-chr12:5537642:ATGCACCGAGATGTTTATGTATG:A	-0.00499537	-0.0044685	-0.00262559	rs201827258	0.0509864	0.0224927	0.022018	0.677198	0.64638	0.846786
ENSG00000111321-chr12:5537696:A:C	-0.00209983	-0.00126748	-0.00119087	rs117432715	0.0433204	0.026875	0.0149708	0.687267	0.686293	0.864585
ENSG00000111321-chr12:5537735:A:C	-0.00209983	-0.00126748	-0.00119087	rs116443084	0.0433204	0.026875	0.0149708	0.687267	0.686293	0.864585
ENSG00000111321-chr12:5538337:A:C	-0.023765	-0.0130252	-0.010227	rs7310665	0.0476567	0.0319569	0.0242368	0.517408	0.560152	0.724827
ENSG00000111321-chr12:5538374:C:T	-0.0238393	-0.0130822	-0.0102818	rs7295090	0.0477255	0.0320163	0.0242867	0.516954	0.55956	0.723963
ENSG00000111321-chr12:5538378:G:A	-0.0242956	-0.0132659	-0.0104392	rs7139269	0.0483811	0.0322733	0.0245275	0.515048	0.558437	0.722214
ENSG00000111321-chr12:5538392:C:T	-0.0242076	-0.0132279	-0.0104065	rs7295099	0.0483064	0.0322303	0.0244909	0.515661	0.558736	0.722689
ENSG00000111321-chr12:5538446:GT:G	-0.0142884	-0.0102378	-0.007834	rs112169442	0.0566524	0.0303481	0.0238028	0.627019	0.592564	0.773951
ENSG00000111321-chr12:5538448:T:C	-0.0142884	-0.0102378	-0.007834	rs114240279	0.0566524	0.0303481	0.0238028	0.627019	0.592564	0.773951
ENSG00000111321-chr12:5538528:T:C	0.0270634	0.00560401	0.0019505	rs7314197	0.0343666	0.0170283	0.0106199	0.368355	0.663272	0.837168
ENSG00000111321-chr12:5538592:A:T	0.0133263	0.00152769	9.94584e-05	rs7314050	0.0255979	0.0112571	0.00772303	0.522967	0.698522	0.901358
ENSG00000111321-chr12:5538704:C:T	0.000400113	0.000347098	0.000209646	rs57671193	0.0595601	0.0304883	0.0269023	0.689682	0.687172	0.864864
ENSG00000111321-chr12:5538821:T:C	-0.0144711	-0.0054127	-0.00395556	rs11063742	0.0364744	0.0206358	0.0149299	0.572672	0.635943	0.82124
ENSG00000111321-chr12:5538837:G:C	0.0133766	0.00157295	0.000108552	rs7297691	0.0256296	0.0113258	0.00774979	0.522348	0.697666	0.901118
ENSG00000111321-chr12:5538898:A:G	0.0133818	0.00157346	0.000108912	rs6489635	0.0256324	0.0113269	0.00775039	0.522268	0.697677	0.901108
ENSG00000111321-chr12:5539386:G:C	-0.023679	-0.0129889	-0.010196	rs12581563	0.0476072	0.0319189	0.0242061	0.518134	0.560456	0.725322
ENSG00000111321-chr12:5539596:C:G	-0.0235024	-0.0129126	-0.0101303	rs7967786	0.0474567	0.0318313	0.0241314	0.519385	0.561061	0.726286
ENSG00000111321-chr12:5539611:G:A	-0.023476	-0.0129009	-0.0101201	rs7966901	0.0474349	0.031818	0.0241199	0.519576	0.561155	0.726435
ENSG00000111321-chr12:5539745:A:C	-0.0233823	-0.0128604	-0.0100852	rs7954236	0.0473569	0.0317716	0.0240805	0.520252	0.561478	0.72695
ENSG00000111321-chr12:5540966:G:A	-0.0221592	-0.0108386	-0.00902415	rs118057626	0.0466451	0.0298143	0.0230702	0.528474	0.584177	0.746522
ENSG00000111321-chr12:5541302:T:A	0.00777664	0.0160223	0.00297724	rs7397792	0.0679439	0.0478368	0.0268285	0.654047	0.578703	0.808644
ENSG00000111321-chr12:5541628:C:T	0.00182915	0.0015963	0.000958581	rs117144718	0.0555626	0.02694	0.0246492	0.687027	0.679388	0.862118
ENSG00000111321-chr12:5541633:G:A	-0.0228755	-0.0126415	-0.00989654	rs12319988	0.0469251	0.0315183	0.0238644	0.523886	0.56322	0.729728
ENSG00000111321-chr12:5542371:A:G	-0.013789	-0.00522113	-0.0037899	rs12314321	0.0358331	0.0203119	0.0146577	0.578969	0.637428	0.824333
ENSG00000111321-chr12:5542555:A:G	0.0271032	0.00561073	0.00195099	rs12314417	0.0346021	0.0170518	0.0106486	0.369924	0.662831	0.837172
ENSG00000111321-chr12:5542930:C:A	-0.0136764	-0.00518962	-0.00376265	rs12309001	0.0357242	0.0202579	0.0146122	0.580005	0.637672	0.824841
ENSG00000111321-chr12:5543129:C:A	-0.0124824	0.000555104	0.00010872	rs11536073	0.024964	0.0106063	0.00724604	0.526321	0.706324	0.895538
ENSG00000111321-chr12:5543431:TA:T	0.00098343	0.00530907	-1.74252e-05	rs57410680	0.050494	0.028005	0.0194705	0.689861	0.642979	0.861845
ENSG00000111321-chr12:5544159:A:G	-0.0134357	-0.00512234	-0.00370439	rs12318008	0.0354909	0.020142	0.0145144	0.582225	0.638194	0.825927
ENSG00000111321-chr12:5544337:C:T	0.00360669	0.00314204	0.00188992	rs141402023	0.0579172	0.0289317	0.0259671	0.68119	0.668225	0.853774
ENSG00000111321-chr12:5544368:C:T	0.0137096	0.00100782	-0.000185052	rs7397341	0.026114	0.0107922	0.00779307	0.516862	0.711895	0.896817
ENSG00000111321-chr12:5544484:T:A	0.0241508	0.00363193	0.00107229	rs7398812	0.0328086	0.0144024	0.00928365	0.395197	0.693389	0.868072
ENSG00000111321-chr12:5544492:C:A	0.0152485	0.0131521	0.00799418	rs116844716	0.0862053	0.0520961	0.0414866	0.648215	0.619654	0.807463
ENSG00000111321-chr12:5544700:A:T	0.0243282	0.00365647	0.00108478	rs7398813	0.0329471	0.0144456	0.00931527	0.393648	0.693431	0.867615
ENSG00000111321-chr12:5544884:G:A	0.00367526	0.000884481	0.00221813	rs143890581	0.0526601	0.0288141	0.0215847	0.678812	0.686855	0.852436
ENSG00000111321-chr12:5545846:TCAGTGGGGCTTC:T	-0.0142964	-0.0102422	-0.00783849	rs113851477	0.0566636	0.0303543	0.0238091	0.626978	0.592526	0.773894
ENSG00000111321-chr12:5546501:T:G	0.00381699	0.00095297	0.00229941	rs150711477	0.052847	0.0288882	0.0217023	0.678284	0.686391	0.851721
ENSG00000111321-chr12:5546606:C:G	0.0142956	0.000707839	-0.0007776	rs7398848	0.0267817	0.0109958	0.00872879	0.50749	0.719098	0.884936
ENSG00000111321-chr12:5546998:T:G	-0.0132611	0.000686845	8.73976e-05	rs16839	0.0257917	0.0108744	0.00736176	0.516504	0.705607	0.894695
ENSG00000111321-chr12:5547032:G:A	-0.0132174	0.000706326	0.00012428	rs11615255	0.0257725	0.0109018	0.00742614	0.517002	0.70519	0.89395
ENSG00000111321-chr12:5547316:G:A	-0.0132455	0.00070567	0.000123082	rs12821787	0.0258084	0.0109078	0.00743139	0.51672	0.705276	0.893951
ENSG00000111321-chr12:5547579:T:C	0.00838751	-0.0150926	-0.0113429	rs11063747	0.0281022	0.0310446	0.0247379	0.537382	0.508193	0.680817
ENSG00000111321-chr12:5547613:G:A	0.00838153	-0.0148436	-0.0116972	rs3919548	0.0281671	0.0308205	0.0253339	0.538093	0.511179	0.679792
ENSG00000111321-chr12:5548110:A:G	0.0157394	-0.0254281	-0.0222689	rs970023	0.0338381	0.0392676	0.0350564	0.441346	0.427398	0.551962
ENSG00000111321-chr12:5548233:T:G	0.0153786	0.0132795	0.00805822	rs6489636	0.0828882	0.0488279	0.0395704	0.645147	0.612285	0.802712
ENSG00000111321-chr12:5548533:A:G	-0.00910287	-0.00521437	-0.00511751	rs148896036	0.0584299	0.0318758	0.0251199	0.659204	0.656716	0.825284
ENSG00000111321-chr12:5548558:G:C	0.0154627	-0.021949	-0.0201352	rs7314633	0.0331121	0.0367261	0.0339492	0.448431	0.4557	0.583402
ENSG00000111321-chr12:5548934:G:A	-0.0186987	0.0156107	0.00855889	rs6489637	0.0317878	0.0311183	0.0203686	0.416675	0.521614	0.695197
ENSG00000111321-chr12:5549077:A:T	0.00539095	0.00708354	0.00331961	rs11063748	0.0217253	0.0192446	0.011269	0.661488	0.555713	0.802028
ENSG00000111321-chr12:5549405:C:T	-0.0293469	-0.00112584	-0.00672737	rs116996775	0.066918	0.0316614	0.0295284	0.515193	0.686513	0.801633
ENSG00000111321-chr12:5550084:TG:T	-0.0038084	-0.00329567	-0.00199579	rs113238769	0.0643386	0.0346437	0.0295798	0.679928	0.669721	0.851458
ENSG00000111321-chr12:5550177:A:T	-0.0199169	0.00100379	0.000537427	rs2193158	0.0321323	0.0126305	0.00926715	0.443489	0.719474	0.88211
ENSG00000111321-chr12:5550312:A:G	0.0112952	-0.0112872	-0.00799886	rs28682446	0.0275286	0.0265706	0.0204261	0.50783	0.55082	0.728972
ENSG00000111321-chr12:5550391:CT:C	0.0141565	0.0142948	0.00726659	rs143478262	0.0555819	0.0350533	0.0214341	0.620465	0.55101	0.755453
ENSG00000111321-chr12:5550400:G:C	0.0158569	-0.0245321	-0.0201479	rs11609024	0.0338413	0.0390899	0.0331867	0.443356	0.439207	0.571003
ENSG00000111321-chr12:5550407:G:T	0.0294673	0.0253801	0.0154301	rs10774341	0.101847	0.0603943	0.0492012	0.594861	0.537494	0.730591
ENSG00000111321-chr12:5550499:C:A	-0.0200388	0.00100376	0.000536198	rs17787263	0.0322778	0.0126531	0.00928778	0.442622	0.719721	0.882076
ENSG00000111321-chr12:5551041:C:T	0.0161917	-0.0246167	-0.0202055	rs11835311	0.0340713	0.039155	0.0332294	0.440421	0.439108	0.570293
ENSG00000111321-chr12:5551171:T:C	-0.00531071	-0.00612028	-0.00425907	rs12582976	0.0220821	0.0175441	0.0128961	0.661498	0.571093	0.792892
ENSG00000111321-chr12:5551559:A:G	0.0164379	-0.0242962	-0.0200508	rs17181291	0.0341554	0.0389114	0.0331542	0.43859	0.441999	0.572865
ENSG00000111321-chr12:5552140:G:A	0.012063	-0.0120177	-0.00840762	rs12579226	0.0282244	0.0274812	0.0209673	0.497852	0.545211	0.721286
ENSG00000111321-chr12:5552305:T:C	0.0172513	-0.0268165	-0.0230266	rs12578423	0.0351491	0.0406928	0.0356567	0.429027	0.422916	0.544376
ENSG00000111321-chr12:5552953:G:A	0.0195217	-0.0287416	-0.023506	rs2160527	0.0362398	0.0420513	0.0356181	0.406507	0.412833	0.532651
ENSG00000111321-chr12:5553553:G:C	0.0176906	-0.0253725	-0.022171	rs17787293	0.0351269	0.039636	0.0352002	0.426567	0.434371	0.556199
ENSG00000111321-chr12:5554006:C:T	-0.0130026	0.00677684	-0.00101465	rs10849290	0.0288359	0.0222992	0.0107039	0.522954	0.598957	0.865177
ENSG00000111321-chr12:5555735:C:T	-0.00125697	-0.0010853	-0.000659168	rs113229039	0.067161	0.0372491	0.0311824	0.685798	0.681968	0.858604
ENSG00000111321-chr12:5555765:T:C	-0.00379588	0.00377149	-0.00286284	rs10774342	0.0511598	0.0253144	0.0197833	0.673598	0.650977	0.846382
ENSG00000111321-chr12:5555790:T:C	0.00705049	0.00352188	0.00421619	rs12228602	0.0409124	0.0157964	0.01525	0.659965	0.647745	0.822259
ENSG00000111321-chr12:5555865:C:T	-0.00340158	0.00177242	0.00025331	rs10849292	0.0195312	0.010699	0.00634551	0.662649	0.65245	0.89249
ENSG00000111321-chr12:5556164:A:T	-0.0209611	0.00169264	0.000722063	rs11063753	0.0334412	0.01349	0.00974205	0.434462	0.709582	0.876117
ENSG00000111321-chr12:5556288:C:T	-0.0282988	-0.0116448	-0.0164032	rs73040424	0.0848542	0.0368078	0.0400625	0.581574	0.591977	0.717784
ENSG00000111321-chr12:5556431:C:T	0.0078555	0.0116026	0.00358904	rs10849293	0.057639	0.0379003	0.0223103	0.658424	0.597265	0.815473
ENSG00000111321-chr12:5556655:G:A	0.00450282	0.00680987	0.00203967	rs4930811	0.0495295	0.0287372	0.0188118	0.676201	0.62958	0.842691
ENSG00000111321-chr12:5556885:G:A	0.00259499	0.00224227	0.00136035	rs4930812	0.0659662	0.0361539	0.0305046	0.682862	0.676115	0.855068
ENSG00000111321-chr12:5557395:G:C	0.00259499	0.00224227	0.00136035	rs73265109	0.0659662	0.0361539	0.0305046	0.682862	0.676115	0.855068
ENSG00000111321-chr12:5558109:G:C	-0.00297463	0.00184357	-0.00212215	rs4930813	0.0456529	0.0216455	0.0171023	0.679724	0.67044	0.856773
ENSG00000111321-chr12:5559007:T:TTTTC	0.0103158	0.00900558	0.00540526	rs10523136	0.065148	0.0338818	0.0298336	0.656077	0.618434	0.816457
ENSG00000111321-chr12:5559504:TG:T	0.0103336	0.00891965	0.00541802	rs201715491	0.0775915	0.0456601	0.0368959	0.662251	0.641542	0.827054
ENSG00000111321-chr12:5561118:G:A	-0.0179547	0.0252544	0.0125405	rs7316799	0.0335713	0.0410048	0.0239772	0.421492	0.446713	0.615379
ENSG00000111321-chr12:5561284:A:T	-0.0190181	0.0298413	0.0146267	rs7303229	0.0347868	0.0443848	0.0256329	0.408034	0.415876	0.577817
ENSG00000111321-chr12:5561335:A:G	-0.00846763	-0.00649045	-0.00434895	rs73040432	0.0336727	0.0236315	0.0164623	0.640336	0.618719	0.816348
ENSG00000111321-chr12:5561527:A:G	0.03314	0.0285053	0.017359	rs6489638	0.110542	0.0673679	0.053867	0.589609	0.534571	0.724456
ENSG00000111321-chr12:5561762:T:C	-0.00240499	0.00323751	-0.00191944	rs2058777	0.0473242	0.0239159	0.0176321	0.680536	0.657355	0.857138
ENSG00000111321-chr12:5561775:T:C	-0.00240775	0.00323699	-0.00192113	rs2058776	0.0473287	0.0239167	0.017635	0.680523	0.657358	0.857119
ENSG00000111321-chr12:5562161:T:A	-0.00240589	0.00323734	-0.00191999	rs4930815	0.0473256	0.0239161	0.017633	0.680532	0.657356	0.857131
ENSG00000111321-chr12:5562323:G:A	0.00966208	0.0133787	0.00450044	rs7397380	0.0628279	0.0413267	0.0253144	0.65069	0.588144	0.804728
ENSG00000111321-chr12:5563068:A:G	-0.00381708	-0.00395133	-0.00332881	rs73040436	0.0312472	0.0202937	0.0153644	0.682854	0.649405	0.838273
ENSG00000111321-chr12:5563794:G:A	0.00699448	0.00605583	0.00366508	rs112221309	0.0672729	0.0369122	0.0311762	0.670615	0.652456	0.838666
ENSG00000111321-chr12:5564251:A:T	-0.00655662	0.00176445	-0.00139469	rs10849294	0.0217004	0.0120736	0.00879866	0.616352	0.648437	0.87759
ENSG00000111321-chr12:5564261:G:A	-0.0124517	0.00148206	-0.00113924	rs10849295	0.0269702	0.0127779	0.00869807	0.537583	0.674997	0.882482
ENSG00000111321-chr12:5565404:C:T	-0.00672319	-0.0052813	-0.00391073	rs79941600	0.033032	0.0220219	0.016129	0.656959	0.633477	0.826966
ENSG00000111321-chr12:5565588:G:A	0.00207075	0.00225447	0.00451723	rs2277398	0.0199192	0.012209	0.0141161	0.698404	0.638132	0.806734
ENSG00000111321-chr12:5566070:C:CG	-0.00471398	-0.00520733	-0.0023574	NA	0.0496454	0.0281223	0.0194628	0.676808	0.6495	0.846676
ENSG00000111321-chr12:5566114:C:G	-0.0155461	-0.000894104	-0.00319931	rs3782581	0.0288939	0.0129538	0.0116634	0.504961	0.708277	0.837226
ENSG00000111321-chr12:5566606:G:A	-0.00639947	-0.0051887	-0.0038244	rs79121802	0.0328426	0.0218738	0.015995	0.660001	0.634395	0.828318
ENSG00000111321-chr12:5566641:G:A	-0.00490358	0.00767206	0.00364645	rs137862121	0.0472593	0.035562	0.0230143	0.641373	0.637754	0.831345
ENSG00000111321-chr12:5567417:C:T	-0.00411625	-0.00828887	-0.00162353	rs71459954	0.051932	0.0310154	0.0196282	0.675305	0.615004	0.839314
ENSG00000111321-chr12:5567631:A:G	0.00121083	0.00105289	0.000634441	rs6489641	0.0576727	0.0288135	0.0258397	0.688117	0.68309	0.863195
ENSG00000111321-chr12:5567633:T:G	-0.00463229	-0.00401212	-0.00242732	rs962773	0.0639935	0.0342714	0.0293765	0.677649	0.664922	0.848453
ENSG00000111321-chr12:5567811:G:T	0.00345777	0.00264804	0.00671559	rs3782582	0.0217149	0.0136199	0.0179927	0.671962	0.627893	0.769834
ENSG00000111321-chr12:5568422:G:A	0.00216873	-0.00295743	-0.00283747	rs61908059	0.0276444	0.0169984	0.0139382	0.666044	0.656976	0.845341
ENSG00000111321-chr12:5568696:G:A	-0.00605741	-0.0052209	-0.0038796	rs78688875	0.0328845	0.0219691	0.0161204	0.663612	0.634034	0.827502
ENSG00000111321-chr12:5568927:C:T	-0.00534852	-0.00453646	-0.00341114	rs76779228	0.0319455	0.0207031	0.0152667	0.66913	0.641357	0.835369
ENSG00000111321-chr12:5569052:T:C	0.00401786	0.00351017	0.00210574	rs759517	0.056692	0.0278047	0.0252723	0.680064	0.664463	0.852252
ENSG00000111321-chr12:5569338:A:C	0.00401786	0.00351017	0.00210574	rs10774344	0.056692	0.0278047	0.0252723	0.680064	0.664463	0.852252
ENSG00000111321-chr12:5569358:T:TG	0.00401786	0.00351017	0.00210574	rs56004441	0.056692	0.0278047	0.0252723	0.680064	0.664463	0.852252
ENSG00000111321-chr12:5569569:C:T	0.00280104	0.00255818	0.00656341	rs10849296	0.0216921	0.013503	0.0178382	0.681236	0.63048	0.772876
ENSG00000111321-chr12:5569702:G:A	0.00311137	-0.00202957	-0.00236422	rs17181375	0.0271166	0.0150112	0.0128441	0.65971	0.669601	0.85449
ENSG00000111321-chr12:5569771:C:T	0.000241333	0.000209327	0.000126451	rs145298563	0.0596865	0.0306006	0.0269735	0.690052	0.687967	0.865317
ENSG00000111321-chr12:5569973:G:A	-0.00333834	-0.00289451	-0.0017492	rs117136375	0.0615444	0.0321757	0.0280106	0.681476	0.671392	0.853802
ENSG00000111321-chr12:5570283:T:C	0.00215778	0.00521279	0.00203615	rs79845647	0.0249461	0.0193882	0.0109968	0.703497	0.613149	0.845207
ENSG00000111321-chr12:5570299:G:A	-0.00374676	0.00149927	-0.00183879	rs10492186	0.0210331	0.0118194	0.00969466	0.662267	0.64863	0.867587
ENSG00000111321-chr12:5570442:T:C	-0.00150832	0.00137924	0.00315949	rs7137223	0.0199834	0.0109635	0.0118797	0.683628	0.66428	0.835735
ENSG00000111321-chr12:5570938:T:A	-0.0109615	-0.0093121	-0.00583654	rs58399805	0.0527363	0.0291797	0.021298	0.644473	0.599719	0.796863
ENSG00000111321-chr12:5571311:G:A	-0.00895618	0.000352641	-0.00583933	rs3782583	0.0487859	0.017022	0.0191637	0.64306	0.674689	0.802697
ENSG00000111321-chr12:5571758:G:A	-0.000202289	0.000879432	-0.000238986	rs11063761	0.0319173	0.0113837	0.00852497	0.703561	0.686902	0.898484
ENSG00000111321-chr12:5571975:A:C	0.00521829	0.00451455	0.0027347	rs74058237	0.0661777	0.0361784	0.030599	0.675979	0.662737	0.846063
ENSG00000111321-chr12:5571995:T:C	0.00623545	0.00541089	0.00326705	rs7486554	0.0638277	0.033913	0.0292535	0.672657	0.654313	0.841554
ENSG00000111321-chr12:5572781:T:C	0.00950101	0.00139581	0.00602086	rs9943830	0.0476328	0.016417	0.0189526	0.640649	0.678647	0.798711
ENSG00000111321-chr12:5573000:C:T	-0.000483712	0.0007846	-0.000417344	rs10492185	0.0320731	0.0113883	0.00865701	0.701647	0.687973	0.895367
ENSG00000111321-chr12:5573187:T:C	-0.0127717	0.00405256	-0.00185515	rs75434529	0.0479055	0.0305325	0.0190698	0.600753	0.658776	0.853675
ENSG00000111321-chr12:5573434:T:C	-0.00285247	0.00161303	0.00242887	rs10849297	0.0197929	0.0107016	0.010264	0.663851	0.660784	0.849035
ENSG00000111321-chr12:5573475:G:A	-0.0055747	-0.00482782	-0.00292114	rs61424495	0.0651875	0.0352427	0.0300341	0.67488	0.659936	0.844623
ENSG00000111321-chr12:5573621:GC:G	-0.000386533	0.000594815	-0.000330617	rs3837486	0.0319297	0.0113734	0.00856986	0.70316	0.692763	0.896629
ENSG00000111321-chr12:5574094:C:T	-0.0103504	-0.00864367	-0.0055381	rs79426122	0.0512505	0.0278373	0.0205328	0.647242	0.604461	0.800995
ENSG00000111321-chr12:5574548:T:C	0.0101787	0.00421414	0.00619561	rs7309477	0.0450858	0.0168875	0.0178004	0.634966	0.633714	0.78553
ENSG00000111321-chr12:5575155:C:T	-0.00895524	0.00024622	-0.00584934	rs741365	0.0480659	0.0159314	0.0188509	0.642427	0.67559	0.802009
ENSG00000111321-chr12:5575526:G:A	0.0119733	0.0060718	-0.000290755	rs741364	0.026565	0.0177842	0.0102876	0.55925	0.594614	0.870312
ENSG00000111321-chr12:5576235:T:C	0.020024	0.0158649	0.0107757	rs3759225	0.0606776	0.0344558	0.0252372	0.587274	0.526067	0.709978
ENSG00000111321-chr12:5576858:G:C	-0.038306	-0.0205464	-0.0215391	rs17784965	0.100249	0.0516817	0.047871	0.557099	0.553136	0.685449
ENSG00000111321-chr12:5577276:C:T	-0.00166098	-3.32626e-05	-0.00111209	rs10774345	0.0329857	0.0115808	0.00951498	0.694846	0.701437	0.882237
ENSG00000111321-chr12:5578089:T:A	-0.0073758	-0.00638537	-0.00386488	rs77487631	0.0678976	0.0374086	0.0315172	0.669458	0.650481	0.837042
ENSG00000111321-chr12:5579034:G:A	0.00105461	-1.06496e-05	0.00159838	rs6489642	0.0229598	0.0119071	0.00981477	0.705832	0.68832	0.872117
ENSG00000111321-chr12:5579217:G:T	-0.00636868	0.000649225	-0.0037273	rs7133109	0.0206974	0.0122388	0.0129035	0.621193	0.654429	0.826838
ENSG00000111321-chr12:5579324:A:G	-0.00363562	0.00147112	-0.00188256	rs74318178	0.0210666	0.0123653	0.0101315	0.664359	0.650671	0.867058
ENSG00000111321-chr12:5580316:T:A	0.00141995	-0.000212354	0.00110132	rs6489643	0.0219603	0.0112574	0.00847511	0.701286	0.686043	0.882876
ENSG00000111321-chr12:5580441:G:A	-0.00257296	0.000140504	0.000295786	rs11063763	0.0237586	0.0122263	0.00890089	0.681677	0.696011	0.892689
ENSG00000111321-chr12:5580908:AG:A	0.000492196	0.000426233	0.000257917	rs199924302	0.0615436	0.032245	0.0280177	0.688858	0.686216	0.863403
ENSG00000111321-chr12:5580910:A:C	0.000492196	0.000426233	0.000257917	rs557037598	0.0615436	0.032245	0.0280177	0.688858	0.686216	0.863403
ENSG00000111321-chr12:5581064:T:A	-0.00160819	-0.00048446	0.000372207	rs1015832	0.0226651	0.0112687	0.00823278	0.698222	0.688057	0.895417
ENSG00000111321-chr12:5581460:A:G	-0.001554	0.000349309	-0.000245827	rs7977845	0.0169886	0.00842778	0.00543969	0.706948	0.681261	0.909437
ENSG00000111321-chr12:5581719:T:C	-0.00300437	-0.000463386	0.00017978	rs3782586	0.023455	0.0116723	0.00845688	0.679404	0.691746	0.896742
ENSG00000111321-chr12:5582493:C:T	-0.00364009	0.001998	-0.00208807	rs7967289	0.0217587	0.0137465	0.010881	0.662544	0.642498	0.861593
ENSG00000111321-chr12:5582834:G:A	-0.00771318	-0.00269599	-0.00127019	rs10849298	0.025579	0.013819	0.00941643	0.626049	0.656455	0.872156
ENSG00000111321-chr12:5583459:T:C	-0.00335533	-0.00291192	-0.00175806	rs373235932	0.0606429	0.0313722	0.0275033	0.681544	0.670994	0.853993
ENSG00000111321-chr12:5583646:C:T	0.00226666	0.00136969	0.00129485	rs4930819	0.0407391	0.0249485	0.0132445	0.68738	0.686462	0.865174
ENSG00000111321-chr12:5584185:C:T	-0.0034967	0.00121578	-0.00184422	rs74056016	0.0212376	0.012136	0.0100221	0.667754	0.656633	0.868053
ENSG00000111321-chr12:5584602:A:T	-0.00326145	-0.00285898	-0.00170979	rs117362946	0.0544144	0.0258525	0.0239933	0.682958	0.668838	0.856539
ENSG00000111321-chr12:5584622:C:A	-0.00637656	-0.00083267	-0.00133819	rs1014432	0.0198841	0.00969056	0.00759352	0.629168	0.688243	0.881117
ENSG00000111321-chr12:5584746:A:C	-0.00271991	-0.00332825	-0.00131979	rs1558778	0.0485044	0.0270296	0.0189085	0.684947	0.666506	0.858987
ENSG00000111321-chr12:5585039:C:T	0.00464548	0.00406212	0.00243482	rs148288245	0.0569128	0.0279257	0.0253884	0.67793	0.659631	0.849137
ENSG00000111321-chr12:5586835:G:A	-0.0035571	0.000712489	-0.00202745	rs7964474	0.0213369	0.0119251	0.010307	0.669364	0.666308	0.864526
ENSG00000111321-chr12:5587073:G:C	-0.00339221	-0.00408902	-0.0016532	rs7299338	0.049714	0.0285411	0.0194855	0.682142	0.661032	0.854739
ENSG00000111321-chr12:5587390:C:T	-0.00633643	-0.00136813	-0.000119033	rs3782587	0.0237058	0.0118056	0.00813688	0.636484	0.678786	0.89799
ENSG00000111321-chr12:5587489:A:G	-0.0237924	0.00170505	-0.00994195	rs10774346	0.0360465	0.0191958	0.0212104	0.423032	0.645322	0.707985
ENSG00000111321-chr12:5588202:G:A	0.000840838	0.000507111	0.000470215	rs112128504	0.0527205	0.0334933	0.0209014	0.689078	0.687708	0.864807
ENSG00000111321-chr12:5588204:G:A	-0.0126884	-0.00452831	-0.0039449	rs117548536	0.0434117	0.0335393	0.0229345	0.605995	0.662516	0.833772
ENSG00000111321-chr12:5588289:G:A	-0.00304682	-0.00178219	0.000512289	rs3825278	0.021141	0.011922	0.00787242	0.683325	0.65729	0.892563
ENSG00000111321-chr12:5588391:A:C	-0.0250212	0.00169037	-0.00708056	rs3782588	0.0352418	0.0171195	0.0173215	0.395161	0.665275	0.752488
ENSG00000111321-chr12:5588893:C:T	-0.0170586	0.00559156	-0.00225635	rs7308729	0.032177	0.0203199	0.0119305	0.483439	0.617294	0.844389
ENSG00000111321-chr12:5588957:A:G	-0.00576408	-0.00187129	-0.00023766	rs11063769	0.0231042	0.0123074	0.00817096	0.646241	0.66574	0.893465
ENSG00000111321-chr12:5589212:G:C	-0.0155974	0.00563504	-0.00161794	rs56017041	0.0302474	0.0203894	0.0109963	0.493299	0.617304	0.85695
ENSG00000111321-chr12:5589781:C:T	0.00145366	0.000763274	-0.00196054	rs10774347	0.0185233	0.0103859	0.0096923	0.701682	0.664741	0.864528
ENSG00000111321-chr12:5589805:G:A	0.00556783	0.00494908	0.00211504	rs77971395	0.0299695	0.0214813	0.012795	0.663405	0.634764	0.849786
ENSG00000111321-chr12:5589882:A:G	-0.00558935	-0.00184403	-0.000217187	rs10492184	0.0229281	0.0122457	0.00813021	0.648557	0.665713	0.893964
ENSG00000111321-chr12:5589997:C:T	-0.00554741	-0.00183747	-0.000211222	rs10849299	0.0228944	0.0122328	0.0081231	0.649123	0.665715	0.894092
ENSG00000111321-chr12:5590213:A:AT	0.00890119	0.00536883	0.00496381	NA	0.0642279	0.0412745	0.0276328	0.661596	0.661937	0.828007
ENSG00000111321-chr12:5590231:G:C	-0.0152539	0.00293667	-0.00241704	rs7312488	0.02974	0.0159517	0.0113538	0.503382	0.648823	0.850138
ENSG00000111321-chr12:5590288:A:G	0.00163097	-0.000620294	0.00111011	rs112778700	0.0494714	0.025834	0.0197927	0.686681	0.684999	0.863784
ENSG00000111321-chr12:5590625:T:C	0.000521751	0.000738751	-0.00170849	rs4597141	0.0181291	0.0100941	0.0089353	0.719234	0.663674	0.870328
ENSG00000111321-chr12:5590913:G:A	0.00602501	0.00521431	0.00315728	rs112413179	0.0666127	0.0364714	0.0308286	0.673612	0.658188	0.84283
ENSG00000111321-chr12:5591041:C:T	-0.0203964	0.0102867	-0.00263595	rs56290734	0.0345906	0.0281721	0.0136382	0.442731	0.57534	0.819664
ENSG00000111321-chr12:5591859:C:T	-0.00539362	-0.00193858	-0.000254528	rs1158054	0.022781	0.0123724	0.00812074	0.651763	0.663168	0.892831
ENSG00000111321-chr12:5592309:T:A	-0.0154509	0.00198441	-0.00282485	rs11611394	0.0512916	0.0271589	0.0197631	0.58836	0.673087	0.845314
ENSG00000111321-chr12:5593279:T:C	-0.00255559	-0.000754044	-0.00273956	rs4930764	0.0193765	0.0109309	0.0109139	0.690807	0.678158	0.846764
ENSG00000111321-chr12:5593446:A:G	-0.0211811	0.00251245	-0.00592509	rs6489644	0.0324505	0.0166875	0.0160185	0.428791	0.648877	0.775768
ENSG00000111321-chr12:5593655:C:T	-0.0295582	-0.00529273	-0.0179934	rs11609912	0.0861333	0.032112	0.0397429	0.566147	0.622991	0.692178
ENSG00000111321-chr12:5593713:C:T	-0.0281306	0.00315704	-0.00921308	rs7486468	0.0375432	0.0193476	0.0200565	0.369873	0.638897	0.713651
ENSG00000111321-chr12:5594302:G:A	0.0120884	-0.000496834	0.000378595	rs10774348	0.0231522	0.00946919	0.00632834	0.523638	0.704639	0.907618
ENSG00000111321-chr12:5595002:A:G	0.0228391	-0.000679753	0.00535063	rs10849300	0.0332693	0.0151336	0.0149179	0.412266	0.688134	0.787773
ENSG00000111321-chr12:5595638:A:G	0.00422382	0.00209722	0.000168541	rs4140863	0.0218893	0.0124688	0.00791282	0.669116	0.655901	0.89323
ENSG00000111321-chr12:5595718:C:A	0.0214454	-0.000854028	0.00419091	rs4140862	0.0320294	0.0142403	0.0132038	0.422865	0.690523	0.812241
ENSG00000111321-chr12:5595995:G:A	-0.00060163	0.000347465	-0.00165519	rs7972384	0.0177	0.00971312	0.00861721	0.719914	0.671053	0.872199
ENSG00000111321-chr12:5596350:AAAAT:A	0.0017548	-0.000229043	0.00114913	rs62803060	0.0435044	0.0198155	0.0164721	0.688969	0.690317	0.869259
ENSG00000111321-chr12:5596460:G:C	0.000813524	0.000165254	0.00049642	rs73040464	0.0463962	0.0239316	0.0179937	0.691681	0.692971	0.870393
ENSG00000111321-chr12:5596599:G:A	0.00255875	0.00470085	0.00104883	rs7133724	0.05127	0.0293247	0.0202757	0.684595	0.653962	0.856628
ENSG00000111321-chr12:5596814:G:A	0.0220487	-0.000723375	0.00498131	rs7133972	0.0325977	0.0148111	0.01438	0.418827	0.688022	0.795449
ENSG00000111321-chr12:5596961:A:G	-0.000700641	0.000340246	-0.00165654	rs7305676	0.0176571	0.00970097	0.00858415	0.718491	0.670951	0.872094
ENSG00000111321-chr12:5596980:G:C	0.00112973	0.000981269	0.000591933	rs58499918	0.058554	0.0295928	0.0263358	0.688072	0.683441	0.862963
ENSG00000111321-chr12:5597093:T:C	-0.0124627	0.00645536	-0.000978312	rs56331334	0.0277742	0.0215609	0.0104093	0.526368	0.600466	0.867437
ENSG00000111321-chr12:5597424:C:T	0.00659781	0.00230587	0.000476153	rs7135688	0.0233185	0.012973	0.00823897	0.63526	0.659025	0.887628
ENSG00000111321-chr12:5597470:C:T	-0.00110499	-0.00023749	-0.00142589	rs10849301	0.0174349	0.00925693	0.00781819	0.716412	0.687534	0.877469
ENSG00000111321-chr12:5597585:C:T	-0.00108959	-9.43966e-05	-0.00139798	rs11063774	0.0174107	0.00927332	0.0077799	0.715862	0.683722	0.878279
ENSG00000111321-chr12:5597662:A:G	-0.00107793	-9.34684e-05	-0.00139597	rs11063775	0.01741	0.00927149	0.00777565	0.71605	0.683729	0.878324
ENSG00000111321-chr12:5598206:T:G	0.0223752	-0.000874741	0.00521847	rs728342	0.0329087	0.0151099	0.0147525	0.41607	0.684513	0.790436
ENSG00000111321-chr12:5598390:T:C	0.0137531	-0.000988767	0.000561565	rs2885311	0.0244187	0.0102658	0.00692449	0.496766	0.69635	0.90159
ENSG00000111321-chr12:5598410:T:TAG	-0.000291789	0.00222238	-0.000457422	rs10623200	0.0355822	0.014564	0.0107979	0.696138	0.661059	0.887436
ENSG00000111321-chr12:5598543:A:G	0.0146921	-0.00022357	0.000449941	rs1861585	0.0251254	0.00980088	0.00673396	0.487197	0.720478	0.90494
ENSG00000111321-chr12:5598555:C:T	-0.0122526	0.00642177	-0.000951691	rs74654592	0.0275998	0.021481	0.0103592	0.52885	0.600307	0.868155
ENSG00000111321-chr12:5598652:G:A	-0.00169318	-0.000283593	-0.00151228	rs1861584	0.0176397	0.00936622	0.00800825	0.706574	0.687773	0.875529
ENSG00000111321-chr12:5598968:C:CT	-0.000627511	0.00213386	-0.00066629	rs11428463	0.0358793	0.0145563	0.0110085	0.694133	0.661892	0.88428
ENSG00000111321-chr12:5599996:T:G	0.0142423	-0.000962673	0.000469066	rs7136535	0.0247766	0.0102619	0.00683549	0.489831	0.700055	0.903773
ENSG00000111321-chr12:5600194:A:G	0.00676418	0.00246563	0.000530204	rs7133589	0.0234811	0.0132105	0.00832932	0.633476	0.656162	0.885763
ENSG00000111321-chr12:5600215:TA:T	-0.00758086	-0.000180571	-0.00498351	rs36111330	0.0436258	0.0139717	0.0164508	0.649103	0.684882	0.811801
ENSG00000111321-chr12:5600343:G:A	-0.00310555	-0.002691	-0.00162727	rs79568223	0.0620389	0.032628	0.0282902	0.68205	0.672842	0.854505
ENSG00000111321-chr12:5600358:A:C	0.00200171	0.00401341	0.000779482	rs7133726	0.0501785	0.0278747	0.0197963	0.687051	0.658738	0.860334
ENSG00000111321-chr12:5600399:G:A	-0.000887016	-0.000332893	-0.00156178	rs12426181	0.0176369	0.00942695	0.00816114	0.719717	0.688186	0.873763
ENSG00000111321-chr12:5600469:G:C	-0.000876557	-0.000331939	-0.0015598	rs12426185	0.0176363	0.00942502	0.00815693	0.719882	0.688212	0.873808
ENSG00000111321-chr12:5601180:C:T	0.00702316	0.00259911	0.000582235	rs6489645	0.0237102	0.0134202	0.00842714	0.63027	0.654183	0.884086
ENSG00000111321-chr12:5601293:G:A	-0.0132971	0.0061556	-0.00140592	rs7971584	0.0284948	0.0211926	0.0108084	0.518573	0.60499	0.860101
ENSG00000111321-chr12:5601839:G:A	-0.00175821	-0.00152685	-0.000921236	rs77029775	0.0589878	0.0299654	0.0265789	0.686265	0.679905	0.860504
ENSG00000111321-chr12:5602081:G:A	0.0143187	-0.00103218	0.000459747	rs764220	0.0248283	0.0103403	0.00685293	0.488371	0.69875	0.903101
ENSG00000111321-chr12:5602293:C:T	-0.0119786	0.00637984	-0.000905762	rs56115975	0.0273687	0.0213769	0.0102825	0.532059	0.600123	0.869298
ENSG00000111321-chr12:5602320:G:A	0.0168374	-0.000150791	0.000620897	rs1073842	0.0267421	0.0101766	0.00713654	0.459132	0.728111	0.899909
ENSG00000111321-chr12:5602467:T:TG	0.00258511	-0.00170154	0.0019203	NA	0.0355307	0.0124694	0.0107926	0.680817	0.660187	0.865247
ENSG00000111321-chr12:5602541:A:G	-0.011344	0.00456113	-0.000860056	rs7297426	0.0263463	0.0175373	0.00933257	0.541662	0.619834	0.878021
ENSG00000111321-chr12:5602745:A:G	0.0138586	-0.00100342	0.000513623	rs3886663	0.0244656	0.0102804	0.00686258	0.494902	0.69701	0.902707
ENSG00000111321-chr12:5602769:C:T	0.0143348	-0.00103147	0.000461592	rs4930765	0.0248356	0.0103426	0.00685576	0.488115	0.698819	0.903119
ENSG00000111321-chr12:5602787:C:CAT	-0.00140665	-0.00199491	-0.000730299	NA	0.0315088	0.0115099	0.008115	0.704357	0.664897	0.883878
ENSG00000111321-chr12:5602801:A:C	0.00265694	0.00258032	0.00137142	rs117789228	0.0477146	0.0261821	0.0185471	0.68511	0.67335	0.8601
ENSG00000111321-chr12:5602853:C:T	-0.0112878	0.004556	-0.000853477	rs7315619	0.0263015	0.0175205	0.00932011	0.542376	0.619752	0.878193
ENSG00000111321-chr12:5602998:T:C	0.00608698	0.00237997	0.000495517	rs4930766	0.0230449	0.013017	0.00819444	0.643238	0.655862	0.88682
ENSG00000111321-chr12:5603312:A:G	-0.0037245	-0.000389111	-0.00241303	rs4930739	0.0192594	0.0106502	0.0101656	0.671019	0.683483	0.854668
ENSG00000111321-chr12:5603375:T:C	0.0226125	-0.000859678	0.00536904	rs7969805	0.0331544	0.0152317	0.0149715	0.414537	0.684217	0.787375
ENSG00000111321-chr12:5603493:T:C	0.0167711	-0.000729275	0.000426079	rs4930768	0.0267049	0.0104179	0.0070455	0.457353	0.716038	0.903398
ENSG00000111321-chr12:5603721:A:G	-0.0074698	-0.00110487	-0.00481495	rs4930740	0.0425337	0.0141445	0.0159995	0.650984	0.685343	0.813608
ENSG00000111321-chr12:5603841:A:C	0.0143518	-0.00107227	0.000534569	rs4930769	0.0248899	0.0104163	0.00695494	0.488098	0.697051	0.901871
ENSG00000111321-chr12:5604283:G:A	-0.0317239	0.00510589	-0.00487537	rs1558777	0.0395865	0.0196527	0.014645	0.331902	0.648418	0.784007
ENSG00000111321-chr12:5604398:G:A	-0.00809263	-0.00159321	-0.00119836	rs1558776	0.0206109	0.0101145	0.00707393	0.602211	0.673396	0.881773
ENSG00000111321-chr12:5605542:C:T	-0.0190918	0.00950638	-0.00233717	rs7294654	0.0339578	0.0265867	0.0130479	0.45766	0.577985	0.828041
ENSG00000111321-chr12:5606233:T:G	-0.0189266	0.00945418	-0.0023223	rs3782592	0.0337601	0.0265026	0.0129999	0.458835	0.578169	0.82855
ENSG00000111321-chr12:5606483:A:G	-0.00152941	-0.00133182	-0.000801408	rs116878141	0.0567644	0.0280067	0.0253276	0.687513	0.681277	0.862562
ENSG00000111321-chr12:5607424:C:CT	-0.0282649	-0.0170292	-0.0158871	NA	0.0743129	0.0498871	0.0309979	0.548055	0.55541	0.66327
ENSG00000111321-chr12:5607720:C:T	-0.00374922	-0.000412771	-0.00248298	rs4930770	0.0193684	0.0107599	0.0103436	0.670646	0.683614	0.853153
ENSG00000111321-chr12:5607766:C:G	-0.00440921	-0.000485793	-0.00262858	rs4930741	0.0197593	0.0109428	0.0106245	0.660053	0.684488	0.849968
ENSG00000111321-chr12:5607919:A:T	-0.0186789	0.0093847	-0.0022828	rs7965064	0.0335015	0.026387	0.0129246	0.460819	0.578389	0.82961
ENSG00000111321-chr12:5608496:T:G	-0.0209098	0.00546892	-0.000831909	rs3782593	0.0342221	0.0191525	0.0101011	0.434602	0.635675	0.871407
ENSG00000111321-chr12:5608547:C:T	-0.0185481	0.00932659	-0.00223301	rs3782594	0.0333462	0.026288	0.012802	0.461756	0.578842	0.830676
ENSG00000111321-chr12:5609057:C:T	-0.0328223	0.00158846	-0.00445118	rs7954629	0.0433087	0.016536	0.0139905	0.352786	0.703134	0.803332
ENSG00000111321-chr12:5609477:G:C	0.00306768	0.00266544	0.00160735	rs113024649	0.0593656	0.0302528	0.0267865	0.682555	0.672312	0.8555
ENSG00000111321-chr12:5609499:A:C	-0.0178115	0.00250483	-0.000651184	rs74056038	0.03119	0.0135953	0.00839621	0.46817	0.675022	0.89039
ENSG00000111321-chr12:5609692:CT:C	0.00401849	0.00636942	0.00185116	rs11339759	0.0383264	0.0197902	0.0115631	0.681161	0.597866	0.837416
ENSG00000111321-chr12:5610499:G:A	0.01085	0.00654515	0.00604466	rs188442146	0.0698191	0.0449518	0.0308607	0.656471	0.657063	0.821043
ENSG00000111321-chr12:5610564:A:C	-0.00369793	-0.00223629	-0.00212051	rs193055119	0.0407744	0.0250157	0.0132103	0.679437	0.678966	0.853214
ENSG00000111321-chr12:5610926:T:C	-0.0190288	0.00524169	-0.000985517	rs59817323	0.033054	0.0191501	0.0101205	0.456484	0.633969	0.869822
ENSG00000111321-chr12:5611049:T:C	-0.0420794	0.00403001	-0.00666139	rs7316031	0.0450234	0.0200315	0.0166685	0.264382	0.678725	0.746577
ENSG00000111321-chr12:5611096:A:G	-0.0185848	0.00430047	-0.00101351	rs61576309	0.0325437	0.0174396	0.00975087	0.461794	0.645938	0.873519
ENSG00000111321-chr12:5611221:A:G	-0.0180168	0.00279108	-0.000581845	rs75508919	0.0314388	0.0140031	0.00846711	0.465502	0.67056	0.888826
ENSG00000111321-chr12:5611306:C:T	-0.0186967	0.00882434	-0.00220136	rs80353757	0.03349	0.0254359	0.0126884	0.461052	0.584088	0.832971
ENSG00000111321-chr12:5611400:T:TA	0.00652252	0.0135109	0.00257497	NA	0.0488918	0.0310735	0.0152863	0.653018	0.529071	0.790571
ENSG00000111321-chr12:5611913:T:C	-0.00814349	-0.00705905	-0.0042667	rs74489089	0.0673941	0.0367694	0.0312056	0.666618	0.644213	0.83297
ENSG00000111321-chr12:5612016:A:T	-0.0143877	-0.0124139	-0.00754208	rs77605197	0.0839603	0.0502883	0.0402648	0.650224	0.622221	0.810215
ENSG00000111321-chr12:5612276:T:C	-0.00465766	-0.0011355	0.00038817	rs11063777	0.0219558	0.0115587	0.00818076	0.657075	0.6772	0.894316
ENSG00000111321-chr12:5612592:A:C	-0.00107302	-0.000932578	-0.000562224	rs79093535	0.0580303	0.0291311	0.0260412	0.688382	0.68383	0.863474
ENSG00000111321-chr12:5612819:G:A	0.00306768	0.00266544	0.00160735	rs71581011	0.0593656	0.0302528	0.0267865	0.682555	0.672312	0.8555
ENSG00000111321-chr12:5613015:A:G	-0.0138182	0.00418214	-0.000419392	rs3741838	0.0283084	0.0163625	0.00875341	0.510558	0.633834	0.877766
ENSG00000111321-chr12:5613622:T:C	-0.00538965	-0.00466539	-0.0028243	rs35639747	0.0655769	0.035617	0.0302571	0.675455	0.661346	0.845389
ENSG00000111321-chr12:5613657:C:T	-0.0143877	-0.0124139	-0.00754208	rs76444936	0.0839603	0.0502883	0.0402648	0.650224	0.622221	0.810215
ENSG00000111321-chr12:5613716:A:C	-0.0197832	0.00513238	-0.000620112	rs56027274	0.0333654	0.0182726	0.0097238	0.44558	0.636969	0.872353
ENSG00000111321-chr12:5613981:G:C	0.00306768	0.00266544	0.00160735	rs77538457	0.0593656	0.0302528	0.0267865	0.682555	0.672312	0.8555
ENSG00000111321-chr12:5614277:A:G	-0.0333942	0.00368088	-0.00462357	rs10849302	0.0406696	0.0182797	0.0142154	0.321721	0.676365	0.792431
ENSG00000111321-chr12:5614280:T:C	-0.0163748	0.00415525	-0.000746141	rs11830935	0.0306285	0.0167488	0.00924396	0.483911	0.641681	0.88084
ENSG00000111321-chr12:5614717:T:C	-0.0347812	0.00301819	-0.00397687	rs10849303	0.0409691	0.0172857	0.0132015	0.307543	0.696294	0.806532
ENSG00000111321-chr12:5614769:G:A	-0.0214159	0.0101465	-0.00306223	rs74056066	0.0360355	0.0276625	0.014096	0.43853	0.574777	0.812127
ENSG00000111321-chr12:5614872:G:T	-0.0154738	0.00426999	-0.000648109	rs74056068	0.0298794	0.0168402	0.00913335	0.493278	0.637338	0.879554
ENSG00000111321-chr12:5615444:G:C	-0.0162118	0.0043594	-0.000645514	rs2277399	0.0305495	0.0170679	0.00923092	0.485305	0.638506	0.878751
ENSG00000111321-chr12:5615839:A:G	-0.0152459	0.00302264	-0.000243138	rs3782595	0.0290971	0.013925	0.00806301	0.494279	0.658703	0.883778
ENSG00000111321-chr12:5615976:A:G	-0.0188854	0.0050646	-0.000482224	rs3782596	0.0326473	0.0180567	0.00953503	0.45428	0.63571	0.871277
ENSG00000111321-chr12:5616489:G:A	-0.0153103	0.00284654	-0.000276418	rs3782598	0.0291415	0.0136232	0.00800813	0.494151	0.662016	0.885533
ENSG00000111321-chr12:5616730:T:C	-0.0153404	0.00284854	-0.000277447	rs74056071	0.0291771	0.0136308	0.00801369	0.493869	0.662071	0.885522
ENSG00000111321-chr12:5616931:CAGTG:C	0.0135744	0.0121592	0.00712633	rs879341436	0.0622657	0.0282761	0.0279526	0.628429	0.539489	0.763744
ENSG00000111321-chr12:5616936:CCACACTCTCCAGATCACACCA:C	0.00993297	0.00900923	0.00522934	rs1565480366	0.0560639	0.0245998	0.0246789	0.649617	0.574935	0.797044
ENSG00000111321-chr12:5617036:T:C	-0.0143877	-0.0124139	-0.00754208	rs115926119	0.0839603	0.0502883	0.0402648	0.650224	0.622221	0.810215
ENSG00000111321-chr12:5617599:C:T	-0.0220714	0.00270726	0.000243829	rs11614517	0.030738	0.0133106	0.00822884	0.390604	0.696938	0.878481
ENSG00000111321-chr12:5618211:G:C	0.000490664	-0.011706	0.0016161	rs12368092	0.0549345	0.0329845	0.0186402	0.674844	0.567505	0.84109
ENSG00000111321-chr12:5618696:G:A	-0.0216612	0.010203	-0.00289204	rs61910091	0.0363265	0.0277269	0.0139218	0.436721	0.575404	0.814673
ENSG00000111321-chr12:5618952:A:G	0.00222569	0.00193325	0.00116618	rs113469448	0.0590434	0.0300021	0.0266089	0.684978	0.677244	0.85879
ENSG00000111321-chr12:5619268:C:T	-0.020753	0.00352558	-0.00103776	rs11837167	0.0341882	0.0159725	0.00959618	0.441017	0.663793	0.875794
ENSG00000111321-chr12:5619295:G:A	-0.0219552	0.010284	-0.0029395	rs2361575	0.0365924	0.0278531	0.014004	0.434404	0.575139	0.813431
ENSG00000111321-chr12:5619932:G:A	-0.0209703	-0.0180628	-0.0110107	rs111805708	0.103218	0.0661371	0.0508567	0.637932	0.608481	0.79375
ENSG00000111321-chr12:5620466:G:A	-0.0128755	-0.0111131	-0.00674924	rs111655374	0.0809926	0.0480352	0.0386763	0.654468	0.628576	0.816145
ENSG00000111321-chr12:5620801:A:G	-0.0260459	0.00329511	-0.00142939	rs2068479	0.033521	0.0155916	0.00967901	0.354576	0.689775	0.866106
ENSG00000111321-chr12:5621026:T:A	-0.0259165	0.00176834	-0.000868136	rs2885313	0.0333378	0.0129933	0.00861382	0.357317	0.722034	0.885827
ENSG00000111321-chr12:5621056:C:G	0.0056213	0.00539131	0.00290942	rs147865823	0.0501205	0.0279531	0.0199016	0.673072	0.647968	0.841851
ENSG00000111321-chr12:5621058:C:T	0.000532519	0.000460875	0.000279065	rs16933667	0.0623588	0.0329686	0.0284762	0.688536	0.685843	0.862838
ENSG00000111321-chr12:5621230:G:A	0.00283411	0.00374489	0.00134868	rs2361576	0.0452057	0.0248652	0.0167663	0.685495	0.660565	0.859345
ENSG00000111321-chr12:5623176:G:A	0.00120902	0.00104741	0.000633521	rs77162141	0.0612123	0.0319452	0.0278309	0.687146	0.682711	0.861264
ENSG00000111321-chr12:5623205:C:T	-0.00262857	-0.000577813	0.00156461	rs16933669	0.0381327	0.0209886	0.0170526	0.673764	0.687149	0.86354
ENSG00000111321-chr12:5623315:G:A	-0.0247937	0.00322023	-0.00132881	rs2159950	0.0326689	0.0152905	0.009415	0.365839	0.687431	0.869441
ENSG00000111321-chr12:5623852:A:T	-0.0356162	0.00291908	-0.00429814	rs3782599	0.0414025	0.0176293	0.0136089	0.302085	0.698058	0.799087
ENSG00000111321-chr12:5623997:G:A	0.00134609	0.00383183	0.000395774	rs76702998	0.0433751	0.0223609	0.0155355	0.692824	0.652698	0.86748
ENSG00000111321-chr12:5625021:A:G	-0.0249004	0.0032434	-0.0013107	rs2110169	0.0327882	0.0153395	0.00945787	0.365208	0.687385	0.869675
ENSG00000111321-chr12:5625039:G:A	-0.0249388	0.00324551	-0.00131356	rs2110168	0.032814	0.0153481	0.00946467	0.364854	0.687465	0.869579
ENSG00000111321-chr12:5625089:C:T	0.00803991	0.00106567	0.00498341	rs78245966	0.0583492	0.0260456	0.0255617	0.661968	0.685479	0.830381
ENSG00000111321-chr12:5625153:A:G	-0.0354236	0.00207671	-0.00451776	rs2110167	0.0412521	0.0170451	0.0137721	0.304434	0.709053	0.796197
ENSG00000111321-chr12:5625264:C:T	-0.0128755	-0.0111131	-0.00674924	rs112791235	0.0809926	0.0480352	0.0386763	0.654468	0.628576	0.816145
ENSG00000111321-chr12:5625367:TGAGA:T	-5.46104e-05	-3.3132e-05	-3.16493e-05	NA	0.0362487	0.0213687	0.0100892	0.702153	0.700511	0.888233
ENSG00000111321-chr12:5625686:G:C	-0.0128755	-0.0111131	-0.00674924	rs76662567	0.0809926	0.0480352	0.0386763	0.654468	0.628576	0.816145
ENSG00000111321-chr12:5626643:T:C	0.0173737	0.00338465	0.0073213	rs3782600	0.0500813	0.0229039	0.0232073	0.583051	0.660294	0.790615
ENSG00000111321-chr12:5626979:G:A	0.0136928	0.00358835	0.00412677	rs3825279	0.0547387	0.0279198	0.0248219	0.618737	0.66904	0.836792
ENSG00000111321-chr12:5626993:T:C	-0.00578524	-0.000286695	-0.00258893	rs1003951	0.0204408	0.0110468	0.010497	0.636595	0.681418	0.851088
ENSG00000111321-chr12:5626996:C:T	-0.0325986	0.0032637	-0.00190666	rs3825281	0.0375529	0.0162925	0.0106334	0.301618	0.707663	0.852091
ENSG00000111321-chr12:5627142:C:G	-0.00206798	-0.00179281	-0.00108357	rs76117218	0.0607925	0.031557	0.0275933	0.685025	0.678266	0.858581
ENSG00000111321-chr12:5627236:T:C	0.00745277	0.000147113	0.00150195	rs57341742	0.0420998	0.022462	0.0190214	0.64409	0.690537	0.864003
ENSG00000111321-chr12:5627423:C:T	-0.0317205	0.0109113	-0.0128742	rs11063781	0.0390517	0.0272574	0.0233495	0.331461	0.534945	0.635141
ENSG00000111321-chr12:5627486:G:A	-0.0755999	0.0167511	-0.0211105	rs10774349	0.0529126	0.0339267	0.0266641	0.113133	0.504516	0.460952
ENSG00000111321-chr12:5627680:C:T	0.00124659	-0.00176629	0.00120135	rs16933672	0.0320008	0.0176904	0.0131577	0.690654	0.668067	0.872228
ENSG00000111321-chr12:5627682:T:G	0.00159462	-0.000153891	0.00104888	rs34909368	0.0393093	0.0167267	0.0138211	0.691455	0.693481	0.874349
ENSG00000111321-chr12:5627703:A:G	-0.00903623	-0.00782121	-0.00473479	rs79791839	0.0704142	0.0393304	0.0328762	0.664262	0.641509	0.8297
ENSG00000111321-chr12:5628003:G:C	-0.00663003	-0.00136078	-0.00315108	rs7138391	0.0213584	0.0117601	0.0114865	0.628067	0.671168	0.837583
ENSG00000111321-chr12:5628455:A:T	-0.000616139	-0.000533331	-0.000322879	rs75024081	0.0621445	0.0327778	0.0283556	0.688387	0.685486	0.862689
ENSG00000111321-chr12:5628685:T:C	0.000341742	0.000207325	0.000198032	rs55819042	0.036295	0.0214076	0.010123	0.700527	0.698967	0.88572
ENSG00000111321-chr12:5628687:T:C	-0.0066605	-0.00403004	-0.00383225	rs1860956	0.043253	0.0270905	0.0145941	0.659349	0.659853	0.821505
ENSG00000111321-chr12:5628689:C:T	-0.0119988	-0.0357217	-0.00352292	rs11063782	0.0836324	0.0603657	0.0293881	0.598436	0.435312	0.721809
ENSG00000111321-chr12:5628690:G:GCA	-0.00808509	-0.00700393	-0.00423625	rs1349539767	0.0680372	0.0373777	0.0315711	0.667012	0.645517	0.833565
ENSG00000111321-chr12:5628966:C:A	-0.00698289	-0.000611747	-0.0029807	rs966947	0.0214	0.0114874	0.0112305	0.618896	0.687241	0.84228
ENSG00000111321-chr12:5629152:C:T	-0.0232659	0.0106844	-0.00364327	rs3782603	0.038068	0.0285126	0.0148572	0.427261	0.571263	0.799498
ENSG00000111321-chr12:5629350:G:A	-0.00698859	-0.000610996	-0.00297974	rs12581523	0.0213978	0.0114868	0.0112317	0.618787	0.687238	0.842329
ENSG00000111321-chr12:5629422:A:T	0.00356362	-5.17053e-05	0.00132482	rs17787680	0.0362963	0.0202555	0.0155629	0.674152	0.689648	0.86796
ENSG00000111321-chr12:5630065:C:A	-0.0255406	0.00524191	-0.00485745	rs55695577	0.0394534	0.0212199	0.0153772	0.414141	0.630894	0.792002
ENSG00000111321-chr12:5630802:G:A	-0.0295856	0.000783355	-0.00232394	rs17194485	0.0357223	0.0136778	0.0104808	0.32979	0.739018	0.851169
ENSG00000111321-chr12:5631176:T:C	-0.00705027	-0.0061014	-0.00369448	rs114338331	0.0679523	0.0375222	0.0315582	0.67055	0.652749	0.838571
ENSG00000111321-chr12:5631180:T:C	-0.065102	-0.00389405	-0.0122969	rs1074027	0.053184	0.0219768	0.0215531	0.161588	0.687713	0.641023
ENSG00000111321-chr12:5631227:G:T	0.00132365	-0.000149688	0.000857694	rs117075373	0.0481054	0.0253849	0.0189454	0.688559	0.689809	0.86618
ENSG00000111321-chr12:5631293:A:G	-0.069967	-6.30462e-05	-0.0194749	rs3782604	0.0524165	0.0253976	0.0261177	0.135529	0.680056	0.517408
ENSG00000111321-chr12:5631592:C:T	-0.0237255	0.000381764	-0.00181931	rs3782605	0.0317726	0.0121854	0.00933976	0.382132	0.733763	0.866945
ENSG00000111321-chr12:5631832:G:A	-0.00598359	-0.000316935	-0.00267213	rs12372107	0.020566	0.0111356	0.0106672	0.633417	0.681658	0.849255
ENSG00000111321-chr12:5632383:G:T	-0.0875615	0.0101099	-0.0250779	rs2192190	0.0546	0.0320214	0.0283904	0.0841204	0.564338	0.417324
ENSG00000111321-chr12:5633415:C:T	-0.0570507	-0.00220542	-0.0116525	rs4930771	0.0503192	0.0212403	0.0210467	0.190676	0.702518	0.653227
ENSG00000111321-chr12:5633588:CA:C	5.83742e-05	3.54084e-05	3.38126e-05	NA	0.0363611	0.0214624	0.0101729	0.702008	0.700367	0.887962
ENSG00000111321-chr12:5633593:A:C	-0.0136653	-0.00824611	-0.00778645	rs11063784	0.0540022	0.0353092	0.020577	0.616215	0.619294	0.757679
ENSG00000111321-chr12:5633624:A:C	-0.0570676	-0.00220699	-0.0116578	rs7969693	0.0503183	0.021244	0.0210504	0.190561	0.702483	0.653117
ENSG00000111321-chr12:5633701:T:C	-0.0571929	-0.00469519	-0.0113279	rs10774350	0.050636	0.0209772	0.0206782	0.1933	0.676176	0.659488
ENSG00000111321-chr12:5633744:T:C	-0.0837004	0.00652336	-0.020958	rs7972926	0.0556605	0.0293347	0.0266046	0.0989309	0.621134	0.480812
ENSG00000111321-chr12:5634043:T:G	0.00350338	0.00146332	0.00115787	rs74056074	0.037464	0.021543	0.0174481	0.676891	0.681485	0.86732
ENSG00000111321-chr12:5634048:G:A	-0.00419077	-0.00124662	-0.00175111	rs1558508	0.0190282	0.0102736	0.00838807	0.66884	0.670212	0.868
ENSG00000111321-chr12:5634896:GC:G	0.000557678	-0.00967945	0.00144235	rs71581010	0.0515225	0.0298441	0.017444	0.677774	0.583965	0.84883
ENSG00000111321-chr12:5634907:T:C	-0.0062647	-0.00542418	-0.00328272	rs77850121	0.0663015	0.0361533	0.0306474	0.672835	0.656411	0.84177
ENSG00000111321-chr12:5635435:A:G	0.00188765	-0.00244665	0.00149775	rs71581009	0.0503681	0.0271082	0.0198019	0.683554	0.669255	0.85973
ENSG00000111321-chr12:5636213:C:T	0.00187997	-0.00244953	0.00149322	rs76227014	0.0503613	0.0271082	0.0197974	0.683584	0.669238	0.859771
ENSG00000111321-chr12:5636275:G:C	-0.0616986	0.0111374	-0.032709	rs10849305	0.0496922	0.0325063	0.0335476	0.167969	0.501559	0.366667
ENSG00000111321-chr12:5636564:A:G	-0.0544864	-0.00455212	-0.0109878	rs4930772	0.0496528	0.0206756	0.0203695	0.205223	0.676693	0.665929
ENSG00000111321-chr12:5637126:T:C	-0.0257036	-4.04892e-06	-0.00161498	rs9943746	0.0326791	0.0120513	0.0090013	0.360105	0.75113	0.871397
ENSG00000111321-chr12:5637196:T:C	-0.0203898	-2.04967e-05	-0.0011575	rs9943747	0.0290043	0.0109127	0.00796551	0.414425	0.739457	0.885467
ENSG00000111321-chr12:5637362:C:T	-0.00727095	-0.00422415	-0.00453099	rs12422460	0.0230829	0.0235575	0.0143347	0.622788	0.636857	0.805511
ENSG00000111321-chr12:5637434:G:A	-0.0204146	-1.63736e-05	-0.00114834	rs9943783	0.0290163	0.0109105	0.00795589	0.41407	0.739565	0.885683
ENSG00000111321-chr12:5637545:CA:C	-0.00184522	0.000274968	-0.00128572	rs34238747	0.0324027	0.0109097	0.00899745	0.692404	0.69439	0.880146
ENSG00000111321-chr12:5637644:G:T	-0.0546802	-0.00175983	-0.0110719	rs4930773	0.0496619	0.0208691	0.0206014	0.201899	0.70929	0.6645
ENSG00000111321-chr12:5637896:T:C	-0.0546078	-0.00176039	-0.011021	rs2361577	0.0495561	0.0208437	0.0205027	0.201666	0.709466	0.664715
ENSG00000111321-chr12:5637911:G:A	-0.0319647	0.00558888	-0.00739345	rs11612965	0.0446739	0.0234082	0.0187062	0.37348	0.628915	0.744633
ENSG00000111321-chr12:5638003:T:C	-0.0269319	0.00461554	-0.00487248	rs10492183	0.0403929	0.0207116	0.0153117	0.403146	0.643156	0.79224
ENSG00000111321-chr12:5638128:G:T	-0.00698173	-0.00122559	0.000379782	rs10492182	0.0236362	0.0119256	0.00859962	0.623287	0.682278	0.89262
ENSG00000111321-chr12:5638322:G:A	0.00142109	0.00109833	0.00085241	rs55772073	0.0309352	0.0103954	0.00791131	0.702569	0.68728	0.887534
ENSG00000111321-chr12:5638350:T:C	0.00087573	0.000896298	0.000475402	rs112541936	0.0380829	0.0117637	0.0144724	0.702339	0.687362	0.887694
ENSG00000111321-chr12:5638515:G:A	0.00089367	0.000542538	0.000518776	rs11613061	0.0360605	0.0212139	0.00994296	0.697686	0.696272	0.881385
ENSG00000111321-chr12:5638530:C:T	0.000893596	0.000542504	0.000518759	rs11609199	0.0360505	0.0212056	0.00993551	0.697696	0.696282	0.881402
ENSG00000111321-chr12:5638656:T:C	-0.00467666	-0.000275202	-0.00160361	rs1558507	0.0190364	0.009847	0.00818317	0.655111	0.688124	0.87401
ENSG00000111321-chr12:5638764:T:C	-0.0195463	-0.000115554	-0.00112386	rs11612142	0.0283435	0.0107088	0.00782708	0.423959	0.739265	0.88679
ENSG00000111321-chr12:5638797:C:T	-0.0199326	-0.000127609	-0.00113909	rs11609654	0.0286038	0.0107576	0.0078534	0.419383	0.740781	0.886282
ENSG00000111321-chr12:5638845:T:C	-0.0198681	-0.00015638	-0.00111632	rs10849306	0.0285726	0.0107222	0.00783308	0.420361	0.741406	0.886882
ENSG00000111321-chr12:5638886:C:T	-0.0201362	-0.000295599	-0.00148162	rs10849307	0.0288218	0.0110315	0.00839166	0.418473	0.740928	0.877522
ENSG00000111321-chr12:5638912:A:G	0.000570505	0.000910466	0.000293467	rs73042438	0.0303833	0.0100678	0.00734464	0.709773	0.689134	0.898466
ENSG00000111321-chr12:5638913:A:G	-0.0205226	-0.000317461	-0.00151737	rs74056079	0.0291033	0.0111049	0.0084711	0.414232	0.742274	0.876477
ENSG00000111321-chr12:5639039:G:A	-0.0193038	-0.000606268	-0.00178411	rs11063787	0.0286664	0.0113503	0.00890281	0.433381	0.739605	0.869712
ENSG00000111321-chr12:5639082:T:G	-0.0289622	0.00083079	-0.00216145	rs11063788	0.035201	0.0137117	0.0101819	0.333593	0.738261	0.854628
ENSG00000111321-chr12:5639158:A:G	-0.0189521	-0.000581046	-0.00174553	rs11063789	0.0284378	0.011278	0.00882429	0.437684	0.738307	0.870797
ENSG00000111321-chr12:5639225:C:T	-0.00484029	-0.000274568	-0.00106192	rs1558780	0.0189	0.00926744	0.00693381	0.652657	0.694852	0.88832
ENSG00000111321-chr12:5639490:T:C	-0.00356484	-0.000574137	-0.00227648	rs10849308	0.0194677	0.0107056	0.00990608	0.674859	0.685236	0.857563
ENSG00000111321-chr12:5639678:T:A	-0.00619769	-0.000427706	-0.00231671	rs365211	0.0207485	0.0108328	0.00988966	0.631125	0.687834	0.857359
ENSG00000111321-chr12:5639749:A:C	0.000389958	-0.00543968	0.000885193	rs55745545	0.0443586	0.0236097	0.0149279	0.686703	0.628625	0.867377
ENSG00000111321-chr12:5639752:T:C	-0.000339334	-0.0061292	0.000511554	rs365131	0.0498875	0.0283721	0.0184337	0.689028	0.633002	0.863921
ENSG00000111321-chr12:5639881:G:A	0.00542862	0.00377788	0.00317965	rs393861	0.0364867	0.01469	0.0120957	0.67072	0.636795	0.831387
ENSG00000111321-chr12:5640002:C:T	0.0173836	0.0102102	0.0100184	rs11063791	0.0529714	0.0234815	0.0220451	0.587471	0.546457	0.710083
ENSG00000111321-chr12:5640115:A:T	-0.00198122	0.00157003	-0.00149746	rs386440	0.0353102	0.012932	0.0107156	0.686372	0.666408	0.873316
ENSG00000111321-chr12:5640197:A:G	-0.00597485	-0.00870948	-0.00278586	rs10492181	0.0441207	0.0256333	0.0147358	0.66618	0.586069	0.818562
ENSG00000111321-chr12:5640641:T:C	0.000685054	-0.000341308	0.000490012	rs4930774	0.0356441	0.0137663	0.011471	0.698857	0.69482	0.886802
ENSG00000111321-chr12:5640675:A:G	-0.0209733	-0.0130403	-0.0118681	rs384401	0.0578187	0.0269541	0.0245474	0.569551	0.5184	0.684173
ENSG00000111321-chr12:5640701:C:T	0.0314775	0.0270803	0.016525	rs186027475	0.121033	0.0788121	0.0601644	0.612106	0.573494	0.758206
ENSG00000111321-chr12:5640743:C:T	-0.00133571	-0.00454072	-0.000296924	rs61908077	0.0502469	0.0295769	0.0192887	0.689397	0.655176	0.862857
ENSG00000111321-chr12:5640766:A:G	0.0684327	0.0957494	0.0317799	rs11063792	0.1007	0.0539559	0.0308824	0.256723	0.0786388	0.214196
ENSG00000111321-chr12:5640873:G:A	-0.00232367	-0.0020184	-0.00121751	rs113891849	0.0590838	0.0300348	0.0266314	0.684699	0.676681	0.858412
ENSG00000111321-chr12:5640943:T:C	-0.00368567	-0.00192019	-0.00101249	rs111733683	0.0248362	0.0144822	0.00976173	0.677422	0.668998	0.877798
ENSG00000111321-chr12:5641080:C:T	-0.00442165	-0.00205494	-0.001138	rs55932750	0.0252476	0.0147186	0.00994872	0.668591	0.667962	0.875498
ENSG00000111321-chr12:5641191:A:G	-0.000519268	-0.000934339	-0.000464474	rs374793	0.0189755	0.00953718	0.00628223	0.725953	0.674821	0.897049
ENSG00000111321-chr12:5641222:C:T	-0.00549509	-0.0047578	-0.00287948	rs55705167	0.0653814	0.0354279	0.0301449	0.675131	0.66057	0.844957
ENSG00000111321-chr12:5641339:A:G	-0.00549509	-0.0047578	-0.00287948	rs112991485	0.0653814	0.0354279	0.0301449	0.675131	0.66057	0.844957
ENSG00000111321-chr12:5641421:T:TG	-0.00262093	-0.00252015	-0.00139903	rs60090862	0.0419421	0.0148744	0.0168054	0.691641	0.659726	0.867428
ENSG00000111321-chr12:5641625:T:C	0.00306766	-0.000824715	-0.000400007	rs417672	0.0170395	0.00850177	0.00542262	0.675408	0.672268	0.89866
ENSG00000111321-chr12:5641730:G:C	0.00127353	0.00608637	0.00131909	rs1558506	0.0189186	0.0171451	0.00811557	0.712321	0.55358	0.838292
ENSG00000111321-chr12:5642009:T:A	-0.00549509	-0.0047578	-0.00287948	rs60651870	0.0653814	0.0354279	0.0301449	0.675131	0.66057	0.844957
ENSG00000111321-chr12:5642019:C:T	-0.00549509	-0.0047578	-0.00287948	rs57749467	0.0653814	0.0354279	0.0301449	0.675131	0.66057	0.844957
ENSG00000111321-chr12:5642094:A:G	-0.00549509	-0.0047578	-0.00287948	rs60259837	0.0653814	0.0354279	0.0301449	0.675131	0.66057	0.844957
ENSG00000111321-chr12:5642176:C:T	-0.00158439	-0.00172634	-0.00109939	rs2110166	0.0300538	0.0175741	0.0126248	0.697619	0.675983	0.872175
ENSG00000111321-chr12:5642224:C:T	-0.00549509	-0.0047578	-0.00287948	rs59599244	0.0653814	0.0354279	0.0301449	0.675131	0.66057	0.844957
ENSG00000111321-chr12:5642242:A:C	-0.00549509	-0.0047578	-0.00287948	rs61177231	0.0653814	0.0354279	0.0301449	0.675131	0.66057	0.844957
ENSG00000111321-chr12:5642266:T:C	-0.00549509	-0.0047578	-0.00287948	rs58406331	0.0653814	0.0354279	0.0301449	0.675131	0.66057	0.844957
ENSG00000111321-chr12:5642272:T:C	-0.00549509	-0.0047578	-0.00287948	rs59625396	0.0653814	0.0354279	0.0301449	0.675131	0.66057	0.844957
ENSG00000111321-chr12:5642429:GTCA:G	-0.00549509	-0.0047578	-0.00287948	rs145485717	0.0653814	0.0354279	0.0301449	0.675131	0.66057	0.844957
ENSG00000111321-chr12:5642521:C:A	-0.00549509	-0.0047578	-0.00287948	rs73269204	0.0653814	0.0354279	0.0301449	0.675131	0.66057	0.844957
ENSG00000111321-chr12:5642652:T:C	-0.00138031	-0.00143985	-0.000974263	rs76738883	0.0297795	0.0171473	0.0124136	0.698912	0.679459	0.874461
ENSG00000111321-chr12:5642711:T:G	-0.00549509	-0.0047578	-0.00287948	rs73269205	0.0653814	0.0354279	0.0301449	0.675131	0.66057	0.844957
ENSG00000111321-chr12:5642912:T:C	-0.00549509	-0.0047578	-0.00287948	rs73269208	0.0653814	0.0354279	0.0301449	0.675131	0.66057	0.844957
ENSG00000111321-chr12:5642973:T:C	-0.00549509	-0.0047578	-0.00287948	rs73269210	0.0653814	0.0354279	0.0301449	0.675131	0.66057	0.844957
ENSG00000111321-chr12:5643046:T:C	-0.00444454	-8.59945e-05	0.000119783	rs12811402	0.0297473	0.0161936	0.0117613	0.659888	0.697863	0.88593
ENSG00000111321-chr12:5643328:A:G	0.0037374	0.000582017	-4.65372e-05	rs416128	0.0174513	0.00860138	0.00550968	0.672818	0.682838	0.910327
ENSG00000111321-chr12:5643470:G:A	-0.00549509	-0.0047578	-0.00287948	rs73269212	0.0653814	0.0354279	0.0301449	0.675131	0.66057	0.844957
ENSG00000111321-chr12:5643521:C:T	-0.00549509	-0.0047578	-0.00287948	rs73269218	0.0653814	0.0354279	0.0301449	0.675131	0.66057	0.844957
ENSG00000111321-chr12:5643559:A:G	0.00456934	0.00896386	0.00289667	rs10849310	0.0213693	0.0216028	0.0106564	0.672518	0.520467	0.792157
ENSG00000111321-chr12:5643844:G:C	-0.00140473	-0.00167021	-0.00104498	rs12578184	0.0297436	0.0174336	0.0124887	0.699337	0.676433	0.873064
ENSG00000111321-chr12:5643890:A:G	-0.00549509	-0.0047578	-0.00287948	rs59931608	0.0653814	0.0354279	0.0301449	0.675131	0.66057	0.844957
ENSG00000111321-chr12:5644209:C:T	-0.00549509	-0.0047578	-0.00287948	rs59707092	0.0653814	0.0354279	0.0301449	0.675131	0.66057	0.844957
ENSG00000111321-chr12:5644215:C:T	-0.00549509	-0.0047578	-0.00287948	rs60235134	0.0653814	0.0354279	0.0301449	0.675131	0.66057	0.844957
ENSG00000111321-chr12:5644235:T:A	-0.00549509	-0.0047578	-0.00287948	rs60478772	0.0653814	0.0354279	0.0301449	0.675131	0.66057	0.844957
ENSG00000111321-chr12:5644445:T:TCTTA	-0.00549509	-0.0047578	-0.00287948	rs112842024	0.0653814	0.0354279	0.0301449	0.675131	0.66057	0.844957
ENSG00000111321-chr12:5644754:A:G	0.00371146	0.000579844	-4.79386e-05	rs406430	0.0174101	0.00859278	0.00550194	0.673293	0.682731	0.910338
ENSG00000111321-chr12:5645152:C:G	0.00871194	0.00752186	0.0045677	rs75336061	0.0746725	0.043359	0.0353117	0.666704	0.648679	0.833209
ENSG00000111321-chr12:5645384:G:A	-0.00549509	-0.0047578	-0.00287948	rs58861298	0.0653814	0.0354279	0.0301449	0.675131	0.66057	0.844957
ENSG00000111321-chr12:5645398:C:A	0.0231119	0.0253659	0.00600591	rs405327	0.0388948	0.0428984	0.0181473	0.470164	0.439265	0.68957
ENSG00000111321-chr12:5645452:T:C	0.00387976	-0.000107891	-0.000227035	rs368436	0.0179912	0.0147597	0.00658131	0.663346	0.690293	0.89644
ENSG00000111321-chr12:5646161:C:T	0.0213554	0.0298	0.00602093	rs381373	0.0363004	0.0446821	0.0180623	0.469043	0.390106	0.659461
ENSG00000111321-chr12:5646351:C:T	-0.00464792	-0.00276191	-0.00174998	rs17194568	0.0321302	0.0197308	0.0139442	0.670065	0.666198	0.86182
ENSG00000111321-chr12:5646360:T:A	0.00342221	0.00396769	0.000471475	rs10735051	0.0187035	0.0134008	0.00684715	0.68916	0.593138	0.874538
ENSG00000111321-chr12:5646914:CAG:C	0.00245535	0.00246241	0.0013105	rs34989783	0.0356613	0.0150147	0.0112519	0.692494	0.664523	0.869271
ENSG00000111321-chr12:5647157:T:G	0.00304854	0.000998636	0.000149132	rs445467	0.0171108	0.00871016	0.005297	0.688912	0.6682	0.908049
ENSG00000111321-chr12:5647354:C:T	-0.00555548	-0.000786732	-0.00114798	rs16933703	0.0276938	0.0150712	0.010883	0.651531	0.692226	0.876869
ENSG00000111321-chr12:5647395:C:T	0.00306693	0.000957234	0.000149081	rs368789	0.0171073	0.00869788	0.00526758	0.688344	0.669683	0.908338
ENSG00000111321-chr12:5647426:A:G	0.00173926	0.00319145	0.000423098	rs1035066	0.017556	0.0121241	0.00627109	0.717831	0.606554	0.881756
ENSG00000111321-chr12:5647617:C:G	0.00167996	0.00267026	0.000341077	rs2277400	0.0172895	0.0110941	0.0059639	0.718544	0.617723	0.888245
ENSG00000111321-chr12:5647629:T:G	0.00305654	0.000976979	0.000128954	rs444834	0.0171093	0.00870819	0.00528153	0.688573	0.668882	0.908609
ENSG00000111321-chr12:5647658:C:T	0.0135938	0.0160797	0.00235824	rs367978	0.0315719	0.0344096	0.0143328	0.559542	0.503478	0.780403
ENSG00000111321-chr12:5647814:G:A	-0.00547379	0.000100586	-7.68051e-05	rs12825437	0.0240776	0.0115072	0.00811269	0.643952	0.697465	0.899073
ENSG00000111321-chr12:5647863:C:T	0.00305238	0.000972632	0.00012104	rs367206	0.0171055	0.00870217	0.00527558	0.688612	0.668969	0.908813
ENSG00000111321-chr12:5648023:T:C	0.00712222	0.000799732	0.000254591	rs412316	0.0200703	0.00952582	0.00617372	0.613776	0.691869	0.90607
ENSG00000111321-chr12:5648041:C:T	0.00679581	0.000635819	0.000182026	rs421159	0.0198277	0.00936866	0.00610309	0.618418	0.694933	0.908262
ENSG00000111321-chr12:5648165:A:G	0.00712202	0.000799666	0.00025455	rs365224	0.020069	0.00952558	0.00617349	0.613775	0.691869	0.906072
ENSG00000111321-chr12:5649325:A:C	-0.000694415	-0.000785636	-0.00124114	rs402590	0.021773	0.011612	0.0088693	0.715782	0.685128	0.878462
ENSG00000111321-chr12:5649454:A:G	0.00308867	0.00098705	0.000147778	rs454736	0.0171274	0.00872124	0.00528862	0.688077	0.668766	0.908161
ENSG00000111321-chr12:5649496:A:G	0.0030913	0.000987218	0.00014797	rs454704	0.0171287	0.00872168	0.00528894	0.688029	0.66877	0.908157
ENSG00000111321-chr12:5649616:G:T	0.00309284	0.000987316	0.000148082	rs411575	0.0171295	0.00872193	0.00528913	0.688001	0.668773	0.908154
ENSG00000111321-chr12:5649691:A:G	0.00309488	0.000987418	0.000148193	rs454646	0.0171303	0.00872221	0.00528932	0.687963	0.668776	0.908153
ENSG00000111321-chr12:5649712:C:T	-0.00271741	-0.00235256	-0.00142399	rs12370065	0.0628609	0.0333763	0.0287546	0.682964	0.675086	0.855599
ENSG00000111321-chr12:5649880:G:T	0.00309777	0.000987626	0.000148458	rs411002	0.0171317	0.00872271	0.00528968	0.687911	0.668781	0.908147
ENSG00000111321-chr12:5649928:T:C	0.0030077	0.000555937	-1.00609e-05	rs400848	0.0169993	0.00836717	0.00519508	0.686906	0.681433	0.912737
ENSG00000111321-chr12:5650081:T:C	0.00309529	0.000987468	0.00014826	rs393557	0.0171306	0.00872232	0.00528941	0.687956	0.668777	0.908151
ENSG00000111321-chr12:5650254:T:G	-0.0037086	0.000554642	0.000405473	rs17723439	0.0290983	0.0160411	0.0116248	0.664989	0.68978	0.88242
ENSG00000111321-chr12:5650443:A:G	0.00686322	0.000760268	0.000322398	rs453385	0.0198753	0.00946408	0.00612699	0.61828	0.692108	0.904952
ENSG00000111321-chr12:5650619:A:G	0.00311076	0.000988445	0.000149388	rs453285	0.0171383	0.00872486	0.00529125	0.687674	0.668803	0.908128
ENSG00000111321-chr12:5650624:C:T	0.00310814	0.000988282	0.000149198	rs398270	0.017137	0.00872444	0.00529095	0.687722	0.668799	0.908132
ENSG00000111321-chr12:5651005:G:T	-0.00407252	-6.13161e-05	0.000128809	rs17723452	0.0292111	0.016035	0.0116091	0.66369	0.697432	0.886311
ENSG00000111321-chr12:5651477:A:G	0.00307801	0.000986603	0.000147413	rs451118	0.0171222	0.0087198	0.0052877	0.688273	0.668743	0.908166
ENSG00000111321-chr12:5651600:GAT:G	-0.00168947	-0.000389462	-0.00102869	rs199720328	0.0444649	0.0209329	0.0170795	0.68946	0.693367	0.868699
ENSG00000111321-chr12:5651732:T:C	-0.0118841	-0.010261	-0.00622921	rs186620447	0.0787701	0.0462799	0.0374722	0.657118	0.63242	0.819829
ENSG00000111321-chr12:5651772:C:T	0.00141395	-0.000494064	0.000957425	rs117118724	0.0486802	0.0249993	0.0193998	0.688004	0.686461	0.865709
ENSG00000111321-chr12:5651934:G:A	0.00306243	0.000985612	0.00014626	rs405541	0.0171146	0.00871724	0.00528582	0.688557	0.668717	0.90819
ENSG00000111321-chr12:5651974:A:G	0.00306122	0.000985548	0.00014619	rs450725	0.0171141	0.00871707	0.00528568	0.688579	0.668715	0.908191
ENSG00000111321-chr12:5652487:T:C	0.00445866	0.0038491	0.00233838	rs118000056	0.0699366	0.0396408	0.0327385	0.678081	0.668427	0.848552
ENSG00000111321-chr12:5652924:G:T	0.0134869	0.0160613	0.00181474	rs380709	0.0315364	0.0345399	0.0144458	0.559697	0.504743	0.788118
ENSG00000111321-chr12:5653136:A:G	0.00297157	0.000980032	0.000139784	rs379170	0.0170712	0.00870275	0.00527535	0.690212	0.668565	0.90832
ENSG00000111321-chr12:5653234:A:T	0.0029679	0.000979419	0.000138732	rs371609	0.0170692	0.00870178	0.0052748	0.690275	0.668566	0.908345
ENSG00000111321-chr12:5653236:C:T	0.00296269	0.000979105	0.000138355	rs371607	0.0170669	0.00870099	0.00527424	0.690369	0.668558	0.908352
ENSG00000111321-chr12:5653616:A:G	0.00295795	0.00097913	0.00013873	rs377447	0.017064	0.00870042	0.00527365	0.69046	0.668542	0.908342
ENSG00000111321-chr12:5653681:A:G	0.00295599	0.000978984	0.000138565	rs377088	0.0170627	0.00870003	0.00527336	0.690496	0.668538	0.908346
ENSG00000111321-chr12:5653814:A:G	0.00295884	0.000979051	0.000138566	rs376708	0.0170636	0.00870036	0.0052737	0.690443	0.668543	0.908347
ENSG00000111321-chr12:5654173:C:A	-0.00593218	-0.00103091	-0.0012592	rs58359931	0.0279322	0.0150868	0.0109769	0.648142	0.689066	0.874985
ENSG00000111321-chr12:5654590:A:T	0.0104504	0.00286782	0.00232522	rs4930742	0.0271446	0.0148021	0.0108954	0.588563	0.662032	0.853265
ENSG00000111321-chr12:5654598:C:T	0.00143391	0.000901606	-3.88799e-05	rs417646	0.0165649	0.00856856	0.00519863	0.71751	0.666174	0.911415
ENSG00000111321-chr12:5654606:C:T	0.00246367	0.000762107	0.000174316	rs417642	0.0168539	0.00846478	0.00524404	0.698622	0.674255	0.908653
ENSG00000111321-chr12:5655041:C:T	0.00734438	0.000986045	0.000254845	rs416667	0.0203607	0.0098312	0.00634821	0.610987	0.687738	0.904622
ENSG00000111321-chr12:5655618:G:T	0.0041495	0.00107225	0.000249985	rs454166	0.0176809	0.0089514	0.00540666	0.668884	0.670452	0.905868
ENSG00000111321-chr12:5655750:A:G	0.00360469	0.00105241	0.000238656	rs435675	0.0174264	0.00888756	0.00537574	0.678913	0.669121	0.905926
ENSG00000111321-chr12:5655962:T:A	-0.00380571	-0.00131781	-0.000345843	rs1860955	0.0175942	0.00921708	0.00552279	0.676631	0.662055	0.901766
ENSG00000111321-chr12:5656105:A:C	-0.00358638	-0.000591296	-0.000245529	rs1860954	0.0172926	0.0084382	0.00528564	0.676951	0.683488	0.908693
ENSG00000111321-chr12:5656363:C:A	-0.00353993	-0.000870813	-0.00015603	rs1860953	0.0173145	0.00864674	0.00526964	0.67912	0.674056	0.909063
ENSG00000111321-chr12:5656476:GC:G	-9.94466e-05	0.000475001	-0.000119434	rs35082070	0.0300176	0.00979348	0.00697533	0.708467	0.698161	0.906113
ENSG00000111321-chr12:5656483:T:G	-0.00355997	-0.000897722	-0.000207095	rs1860952	0.0173352	0.00867869	0.00529683	0.679016	0.673516	0.907776
ENSG00000111321-chr12:5656620:C:T	-0.026267	-0.0277169	-0.00600343	rs73046422	0.0413486	0.0454775	0.0188582	0.445655	0.432036	0.682911
ENSG00000111321-chr12:5656654:ATAGC:A	0.00132518	0.00114904	0.00069436	rs375363433	0.0602786	0.031116	0.0273057	0.687083	0.682202	0.861349
ENSG00000111321-chr12:5656655:T:C	-0.0242253	-0.0239059	-0.00538631	rs73046425	0.0398923	0.0420706	0.0177984	0.462933	0.456728	0.705653
ENSG00000111321-chr12:5656762:A:C	-0.00257996	-0.000777839	-0.000155191	rs4399394	0.0168997	0.0084995	0.00517629	0.696529	0.674144	0.909143
ENSG00000111321-chr12:5656770:T:C	-0.00257609	-0.000777626	-0.000154913	rs4309236	0.0168981	0.00849897	0.00517588	0.696599	0.674139	0.909148
ENSG00000111321-chr12:5656904:T:C	0.00553796	0.00523904	0.000842814	rs4313659	0.0205214	0.0158706	0.00771821	0.654951	0.578945	0.858253
ENSG00000111321-chr12:5656999:T:C	-0.00255361	-0.000775959	-0.00015276	rs4313660	0.0168841	0.00849476	0.00517235	0.69701	0.674102	0.909197
ENSG00000111321-chr12:5657040:A:G	-0.00253799	-0.000775415	-0.000152283	rs4578482	0.0168771	0.00849284	0.00517086	0.697297	0.67407	0.909203
ENSG00000111321-chr12:5657070:A:G	-0.00253998	-0.000775385	-0.000152233	rs4619228	0.0168768	0.0084928	0.00517074	0.697261	0.674073	0.909206
ENSG00000111321-chr12:5657172:C:T	-0.00254455	-0.000775383	-0.000152189	rs7486388	0.0168766	0.00849291	0.00517083	0.697179	0.674079	0.90921
ENSG00000111321-chr12:5657346:G:A	-0.00254158	-0.000777805	-0.000156953	rs11063799	0.0168755	0.00849518	0.00517316	0.697258	0.674015	0.909087
ENSG00000111321-chr12:5657532:T:C	-0.00253518	-0.000897735	-0.000175566	rs10849311	0.0169048	0.00860924	0.00521329	0.69799	0.670271	0.907865
ENSG00000111321-chr12:5657641:G:T	-0.00253186	-0.000884369	-0.000172757	rs4930743	0.0168996	0.00860124	0.0052096	0.697973	0.670681	0.908003
ENSG00000111321-chr12:5657642:G:A	-0.0263712	-0.0277785	-0.00600534	rs55769465	0.0414014	0.0455202	0.0188798	0.444706	0.431729	0.682605
ENSG00000111321-chr12:5657783:A:AT	0.000745997	-0.000303277	0.000546406	rs67840988	0.0303464	0.00982152	0.00730172	0.703302	0.699533	0.897554
ENSG00000111321-chr12:5657824:G:GCA	-9.84655e-05	-0.000895148	2.85653e-05	rs10664845	0.0301319	0.010041	0.00699044	0.708015	0.687865	0.904263
ENSG00000111321-chr12:5657953:G:A	-0.00251775	-0.000773885	-0.000150576	rs10774351	0.0168603	0.00848835	0.0051669	0.697674	0.674025	0.909245
ENSG00000111321-chr12:5657989:A:G	-0.00251175	-0.000773541	-0.00015014	rs10774352	0.0168574	0.00848745	0.00516617	0.697784	0.674015	0.909254
ENSG00000111321-chr12:5658008:T:C	-0.0025091	-0.000771743	-0.000148698	rs10774353	0.0168514	0.00848033	0.00515179	0.697843	0.674062	0.909333
ENSG00000111321-chr12:5658036:A:T	0.00682892	-1.62281e-06	0.000396617	rs385762	0.0193484	0.00891803	0.00585223	0.613707	0.699141	0.906902
ENSG00000111321-chr12:5658100:A:AGCT	-3.19671e-05	-0.000871997	7.18484e-05	rs35754363	0.0301517	0.0100357	0.00700953	0.707532	0.688171	0.905001
ENSG00000111321-chr12:5658219:T:G	-0.00262625	-0.00100643	-0.00022541	rs4930776	0.016957	0.00877052	0.00528485	0.696857	0.66737	0.905965
ENSG00000111321-chr12:5658369:TATC:T	-0.00076112	-0.000462925	-0.000443682	rs56288941	0.0352347	0.0205126	0.00931706	0.699275	0.697798	0.884041
ENSG00000111321-chr12:5658451:ACAT:A	0.0011838	0.000720143	0.000690355	NA	0.035324	0.0205926	0.00937878	0.696695	0.69532	0.87987
ENSG00000111321-chr12:5658924:T:C	-0.0118875	-0.000870389	-0.000380301	rs3825283	0.0277354	0.0199281	0.00929306	0.556735	0.702536	0.887351
ENSG00000111321-chr12:5658985:T:G	0.002487	0.000416033	0.000123395	rs436383	0.0167622	0.0082346	0.00509401	0.696266	0.685263	0.911871
ENSG00000111321-chr12:5659278:G:T	-0.00471088	-0.00283795	-0.00128249	rs75634927	0.0318309	0.0203995	0.0134906	0.667666	0.665626	0.866757
ENSG00000111321-chr12:5659497:G:A	0.0168526	0.0145239	0.00884214	rs117756421	0.0928653	0.0578582	0.0452087	0.646389	0.619177	0.805222
ENSG00000111321-chr12:5660007:T:C	0.002337	0.000501456	3.92481e-05	rs430061	0.0167169	0.00828195	0.00508612	0.699331	0.681616	0.913149
ENSG00000111321-chr12:5660108:G:C	0.00233191	0.00062542	6.24242e-05	rs440899	0.0167364	0.00835165	0.00511029	0.700172	0.677719	0.911967
ENSG00000111321-chr12:5660219:G:C	-0.000147214	0.000682073	-0.000174702	rs440737	0.0301348	0.0099316	0.0070313	0.706923	0.692395	0.905007
ENSG00000111321-chr12:5660363:T:C	-0.00136186	-0.000828279	-0.000793832	rs862396	0.0354907	0.0207371	0.00950257	0.695477	0.694153	0.877895
ENSG00000111321-chr12:5660371:G:A	-0.00140533	-0.000854582	-0.0008189	rs862395	0.0355712	0.0208061	0.00956298	0.695146	0.693837	0.877362
ENSG00000111321-chr12:5660388:A:G	-0.00136525	-0.000830217	-0.000795557	rs862394	0.0355478	0.0207857	0.0095461	0.695407	0.694087	0.877785
ENSG00000111321-chr12:5660429:A:G	-0.00146751	-0.00169213	-0.000208839	rs7397902	0.029237	0.017661	0.0120349	0.696347	0.674177	0.882537
ENSG00000111321-chr12:5660435:C:CCGGCCGGGCGCGGTGGCT	0.00216111	0.00187599	0.00113234	rs1555120575	0.0595531	0.0304556	0.026896	0.685041	0.677663	0.858795
ENSG00000111321-chr12:5660436:C:CGGCCGGGCGCGGTGGCTCACGCCTGT	-0.00556563	-0.00482201	-0.00291629	rs1591837678	0.0646618	0.0347692	0.0297379	0.674879	0.659605	0.844643
ENSG00000111321-chr12:5660441:C:T	0.00397488	0.000155279	4.98906e-05	rs251786	0.0194322	0.0147708	0.00646764	0.664018	0.695925	0.901783
ENSG00000111321-chr12:5660691:T:C	9.05598e-05	0.00100316	-4.67773e-05	rs251785	0.0302916	0.0102209	0.00709913	0.707221	0.685001	0.903552
ENSG00000111321-chr12:5661024:C:T	0.00211543	0.000762214	0.000271485	rs251784	0.016718	0.00842793	0.00523466	0.705317	0.673855	0.906381
ENSG00000111321-chr12:5661306:C:T	0.00459911	0.00361948	0.000808684	rs1558505	0.0189978	0.0129765	0.0068706	0.669282	0.606174	0.872456
ENSG00000111321-chr12:5661616:C:A	0.00410859	0.0069208	0.00113746	rs12813795	0.02073	0.0189053	0.00844782	0.678618	0.550901	0.83891
ENSG00000111321-chr12:5661761:G:A	-0.0259305	-0.0275077	-0.00589781	rs11063802	0.041189	0.0453566	0.0187795	0.448679	0.433341	0.685252
ENSG00000111321-chr12:5661806:G:C	0.0034652	-0.000878476	-0.000162937	rs79589385	0.0269291	0.0153371	0.0108033	0.667026	0.683144	0.886671
ENSG00000111321-chr12:5661842:T:G	0.00226806	0.000463711	2.78282e-05	rs251783	0.0166624	0.00822438	0.00506487	0.700459	0.682518	0.913663
ENSG00000111321-chr12:5662555:T:C	0.00451795	0.00354944	0.000743608	rs759518	0.0189086	0.0128529	0.00679064	0.670404	0.607289	0.874338
ENSG00000111321-chr12:5662600:A:G	0.00415637	0.00687229	0.00114782	rs10774354	0.02074	0.0188033	0.00842785	0.677977	0.551533	0.839041
ENSG00000111321-chr12:5662861:A:T	-0.025705	-0.0273707	-0.00585094	rs759091	0.0410783	0.0452712	0.0187289	0.450724	0.434136	0.686493
ENSG00000111321-chr12:5663103:G:C	0.00224389	0.000561886	4.03886e-05	rs251781	0.0166721	0.0083058	0.00510008	0.701432	0.679323	0.91273
ENSG00000111321-chr12:5663166:C:T	0.002242	0.000561723	4.01216e-05	rs393179	0.016671	0.00830552	0.00509992	0.701466	0.679321	0.912736
ENSG00000111321-chr12:5664124:G:A	-0.0254679	-0.0272238	-0.00578918	rs2002511	0.0409516	0.0451806	0.0186719	0.452801	0.435018	0.68796
ENSG00000111321-chr12:5664146:A:G	0.00224621	0.000565218	4.11951e-05	rs251780	0.0166686	0.00831667	0.00510269	0.701403	0.679211	0.91267
ENSG00000111321-chr12:5664803:T:G	-0.0077149	-0.0144538	-0.00382975	rs55643000	0.0381197	0.0403383	0.0178914	0.64812	0.563077	0.797799
ENSG00000111321-chr12:5664809:G:A	0.0021976	0.000559351	3.73802e-05	rs251779	0.0166391	0.00829802	0.00509353	0.702303	0.679213	0.912796
ENSG00000111321-chr12:5664958:C:T	0.0021934	-4.89944e-06	-5.00153e-05	rs251778	0.0165766	0.00812533	0.00506559	0.698727	0.694065	0.911476
ENSG00000111321-chr12:5664964:C:A	0.0120277	0.0103955	0.00630263	rs116260936	0.0767595	0.0443204	0.0363148	0.655452	0.628093	0.8173
ENSG00000111321-chr12:5665043:G:A	0.00220985	0.00055708	3.2855e-05	rs96745	0.0166377	0.00829639	0.00509227	0.702061	0.679275	0.912918
ENSG00000111321-chr12:5665155:A:G	-0.000162369	-0.00116465	1.58614e-05	rs10774357	0.0304372	0.0104068	0.00718867	0.706884	0.681107	0.901899
ENSG00000111321-chr12:5665158:G:A	-0.000162718	-0.00116479	1.56386e-05	rs61908096	0.0304373	0.010407	0.00718883	0.706886	0.681105	0.901894
ENSG00000111321-chr12:5665163:G:A	-0.000162369	-0.00116465	1.58614e-05	rs10849314	0.0304372	0.0104068	0.00718867	0.706884	0.681107	0.901899
ENSG00000111321-chr12:5665229:T:C	-0.00473267	-0.000614122	-0.000129421	rs71459961	0.0291842	0.0161112	0.0115267	0.658595	0.692233	0.888034
ENSG00000111321-chr12:5665244:G:A	0.0165108	0.0142422	0.00865398	rs116304418	0.0871572	0.0524727	0.0419262	0.643562	0.611764	0.80079
ENSG00000111321-chr12:5665324:A:T	-0.00336344	-0.00292497	-0.00176235	rs138290690	0.0589229	0.0298424	0.0265354	0.681768	0.670303	0.854479
ENSG00000111321-chr12:5665354:C:T	0.00219253	-0.000229459	-6.47602e-05	rs251777	0.0165547	0.00812999	0.0050491	0.697232	0.687063	0.910343
ENSG00000111321-chr12:5665395:C:T	0.0170085	0.00982832	0.00312798	rs251776	0.029411	0.0226457	0.0117216	0.498433	0.551927	0.788801
ENSG00000111321-chr12:5665431:T:C	-0.0261404	-0.0288378	-0.00605538	rs3782609	0.0414903	0.0462934	0.0190985	0.447267	0.422889	0.677493
ENSG00000111321-chr12:5665508:G:C	0.0103255	0.000436898	0.000552813	rs251775	0.0224408	0.00978368	0.00665528	0.559585	0.715251	0.900947
ENSG00000111321-chr12:5665748:A:G	-0.0248553	-0.0268512	-0.00565167	rs3782611	0.0406308	0.0449449	0.0185304	0.458285	0.437204	0.691452
ENSG00000111321-chr12:5665899:A:T	-0.0066261	-0.000399031	-0.000477741	rs2361588	0.0192246	0.00902055	0.00595658	0.619762	0.701273	0.903859
ENSG00000111321-chr12:5665913:A:G	0.00497233	0.00553085	0.00101159	rs2885314	0.0199438	0.0163322	0.00784718	0.664397	0.570686	0.852257
ENSG00000111321-chr12:5665937:G:A	-0.00665617	-0.000426601	-0.000526846	rs3782614	0.0192594	0.00906038	0.00602318	0.619474	0.700643	0.902572
ENSG00000111321-chr12:5666019:C:A	-0.00994642	-0.00858134	-0.0052174	rs79340851	0.0789744	0.0470601	0.0377156	0.664041	0.645459	0.829547
ENSG00000111321-chr12:5666081:C:T	-0.0066404	-0.000399626	-0.000478174	rs2361589	0.0192354	0.00902308	0.00595886	0.619512	0.701315	0.903848
ENSG00000111321-chr12:5666221:A:G	-0.00678199	-0.000513097	-0.000571778	rs2361590	0.0193774	0.00914542	0.00608741	0.617849	0.698763	0.901183
ENSG00000111321-chr12:5666390:G:A	0.0111088	0.000955365	0.000932944	rs251773	0.0231879	0.0103467	0.00721653	0.550949	0.704908	0.890398
ENSG00000111321-chr12:5666498:T:C	9.71009e-05	0.00496406	0.000182174	rs759090	0.0178046	0.0156804	0.00707734	0.704498	0.571436	0.869349
ENSG00000111321-chr12:5666506:G:A	0.00404385	0.00290086	0.000595023	rs759089	0.0183784	0.0116902	0.00636465	0.677466	0.620289	0.882904
ENSG00000111321-chr12:5666608:A:G	-0.00185527	-0.00160107	-0.0009734	rs111270091	0.0693254	0.0391886	0.0324085	0.684153	0.679471	0.856272
ENSG00000111321-chr12:5666644:C:T	-0.0257577	-0.026965	-0.00700335	rs1990486	0.0413801	0.0447415	0.0189189	0.453903	0.435221	0.673908
ENSG00000111321-chr12:5666650:CT:C	0.00303084	0.0017956	0.00180207	NA	0.0345907	0.0132517	0.0107549	0.687997	0.676859	0.86551
