## Supplemental Tables for "eQTL in diseased colon tissue identifies novel target genes associated with IBD" (part 114 of 226)

### Sheet: Supplementary Table 13 (continued)
Supplementary Table 13. mashr results for GWAS-colocalizing UNC and GTEx eQTL, full signal
ENSG00000111321-chr12:5666664:A:G	0.00418655	0.00152687	0.00139935	rs71459962	0.0205896	0.0112275	0.008261	0.670679	0.668519	0.875364
ENSG00000111321-chr12:5666709:T:C	0.00519028	0.000493684	2.36029e-06	rs251772	0.0226121	0.0111159	0.00754637	0.6489	0.695583	0.900965
ENSG00000111321-chr12:5666772:C:G	0.00571641	0.00494932	0.00299545	rs112293057	0.0656691	0.0356595	0.0303028	0.674478	0.659402	0.844052
ENSG00000111321-chr12:5666854:C:T	0.00921217	0.00289407	0.00234921	rs111414676	0.0256583	0.0145529	0.0107321	0.603454	0.657044	0.852481
ENSG00000111321-chr12:5666864:T:A	-0.00391626	-0.00277168	-0.00214783	rs117646150	0.0478367	0.0251021	0.018861	0.680014	0.671976	0.853809
ENSG00000111321-chr12:5667394:C:T	0.0129878	0.00741756	0.00247446	rs10849315	0.0256778	0.0188838	0.0100544	0.544046	0.568219	0.813302
ENSG00000111321-chr12:5667414:A:C	0.00200242	-0.00021804	-0.000488946	rs251771	0.0212363	0.0107637	0.00754349	0.691001	0.695068	0.893547
ENSG00000111321-chr12:5667476:T:C	0.00388794	0.00768493	0.00162981	rs10849316	0.0381093	0.0199968	0.0105967	0.680554	0.56328	0.825169
ENSG00000111321-chr12:5667527:T:C	0.00188293	-0.0023211	-0.000248794	rs12579843	0.0243105	0.0154179	0.00964534	0.681172	0.656525	0.883938
ENSG00000111321-chr12:5667636:A:G	-0.0128725	-0.00110164	-0.00218485	rs55690596	0.0347213	0.0164732	0.0126228	0.575948	0.697837	0.858686
ENSG00000111321-chr12:5667704:C:T	0.00182187	-0.0023285	-0.000258482	rs4930782	0.0242938	0.0154215	0.00964475	0.681894	0.656412	0.883818
ENSG00000111321-chr12:5667879:A:G	0.0134329	0.00813183	0.00267692	rs7973353	0.0261574	0.0199137	0.0104205	0.539247	0.558558	0.804636
ENSG00000111321-chr12:5667889:C:T	-0.000192106	-0.000167043	-0.000100658	rs148669023	0.057492	0.0286625	0.0257386	0.690937	0.688934	0.86696
ENSG00000111321-chr12:5667953:T:C	0.0017236	-0.00234039	-0.000274061	rs12580115	0.0242665	0.0154272	0.00964372	0.683058	0.656231	0.883626
ENSG00000111321-chr12:5668216:T:A	0.00164497	-0.00235007	-0.000286565	rs4503625	0.0242463	0.0154323	0.00964345	0.683987	0.656086	0.88347
ENSG00000111321-chr12:5668240:C:T	0.00161242	1.09345e-05	0.00012992	rs251770	0.019081	0.00956335	0.00632094	0.703251	0.69566	0.906758
ENSG00000111321-chr12:5668324:A:G	-0.00271741	-0.00235256	-0.00142399	rs11063807	0.0628609	0.0333763	0.0287546	0.682964	0.675086	0.855599
ENSG00000111321-chr12:5668347:G:T	0.00162141	1.16155e-05	0.000130811	rs251769	0.0190842	0.00956416	0.00632179	0.703111	0.695673	0.906742
ENSG00000111321-chr12:5668379:C:T	0.0160553	0.0101773	0.0030154	rs251768	0.0330068	0.0251223	0.0130071	0.536552	0.560062	0.798441
ENSG00000111321-chr12:5668660:T:A	0.0136709	0.00821806	0.00272191	rs10774358	0.0263331	0.0200213	0.0104908	0.536102	0.558081	0.803251
ENSG00000111321-chr12:5668744:A:G	0.00390344	0.00769105	0.00163899	rs10849317	0.0381149	0.0200045	0.0106023	0.680442	0.56321	0.824986
ENSG00000111321-chr12:5668952:T:C	0.0134453	0.0081366	0.00267923	rs7980461	0.0261694	0.0199198	0.0104245	0.539103	0.558529	0.804563
ENSG00000111321-chr12:5669030:C:T	-0.00327982	-0.00446078	-0.0015629	rs183953909	0.0412658	0.0209532	0.0143449	0.685034	0.64297	0.855725
ENSG00000111321-chr12:5669136:G:A	0.00292259	0.00252941	0.00153157	rs111410231	0.0634333	0.0338789	0.0290758	0.682354	0.67413	0.854732
ENSG00000111321-chr12:5669156:T:C	-0.0275675	-0.0119259	-0.00492928	rs61908098	0.0383812	0.0256274	0.0145488	0.405984	0.560171	0.752712
ENSG00000111321-chr12:5669782:G:A	-0.00271255	-0.00108272	-0.000941028	rs146909006	0.0472279	0.0347772	0.0242241	0.679245	0.683534	0.86144
ENSG00000111321-chr12:5669857:C:T	0.00143846	-0.00168477	-0.000160756	rs113241238	0.0238527	0.0143332	0.00933445	0.689937	0.666576	0.888541
ENSG00000111321-chr12:5670711:A:T	-0.0101736	-0.0089616	-0.00533465	rs57590096	0.0614339	0.0302675	0.0277345	0.654015	0.606671	0.811427
ENSG00000111321-chr12:5670712:A:T	-0.00283466	-0.00444539	-0.00128019	rs59165889	0.041135	0.0209475	0.014152	0.687259	0.642434	0.858486
ENSG00000111321-chr12:5670816:C:T	0.00995091	0.00780186	0.00121601	rs2192189	0.0234948	0.0199153	0.00910079	0.584639	0.553251	0.833314
ENSG00000111321-chr12:5670860:T:A	-0.0181358	-0.0138613	-0.00393203	rs7139341	0.0352685	0.0304678	0.0146795	0.519415	0.527229	0.767735
ENSG00000111321-chr12:5671149:C:G	0.000943562	-0.00243932	-0.000398658	rs112039834	0.0240919	0.0154901	0.00965092	0.692265	0.654793	0.882026
ENSG00000111321-chr12:5671214:T:C	0.00151351	0.00120479	0.000854384	rs144865746	0.0340309	0.0133613	0.0102017	0.697855	0.685792	0.881077
ENSG00000111321-chr12:5671430:T:C	-0.0181074	-0.013845	-0.00392563	rs2080105	0.0352331	0.0304487	0.0146656	0.519611	0.52734	0.767894
ENSG00000111321-chr12:5671603:C:T	-0.00797021	-0.00692681	-0.00417584	rs117215013	0.064793	0.0344097	0.0297442	0.666528	0.641773	0.832668
ENSG00000111321-chr12:5671760:C:T	0.00849492	0.00188771	0.00160914	rs2361592	0.0244476	0.0127689	0.00928601	0.608057	0.674899	0.87034
ENSG00000111321-chr12:5672035:T:G	0.00174488	0.000444015	0.00111082	rs251764	0.0335677	0.0126344	0.00987429	0.694577	0.701239	0.879687
ENSG00000111321-chr12:5672216:C:T	0.00607564	0.00054849	0.000706672	rs251763	0.0251113	0.0122666	0.00853584	0.641106	0.698502	0.889462
ENSG00000111321-chr12:5672652:T:C	-0.0041824	-0.00559234	-0.00200109	rs60697111	0.0430078	0.0229233	0.0151809	0.679501	0.630703	0.846319
ENSG00000111321-chr12:5673014:C:A	-0.00271741	-0.00235256	-0.00142399	rs11063809	0.0628609	0.0333763	0.0287546	0.682964	0.675086	0.855599
ENSG00000111321-chr12:5673420:G:A	0.00237843	0.00444984	-0.000151043	rs7978600	0.0188354	0.0148008	0.00721799	0.70304	0.585768	0.881557
ENSG00000111321-chr12:5673712:G:A	0.0101683	0.00747536	0.00106737	rs4024006	0.0235168	0.0194718	0.00894982	0.58039	0.55971	0.838743
ENSG00000111321-chr12:5673823:G:T	0.000211548	-0.0025391	-0.000516785	rs17194773	0.0239921	0.0155765	0.00968131	0.700851	0.653454	0.880415
ENSG00000111321-chr12:5673971:A:T	0.0101996	0.00726404	0.00118766	rs2192188	0.0235047	0.0190988	0.00890913	0.58026	0.562684	0.83803
ENSG00000111321-chr12:5674200:C:A	0.0105415	0.00799994	0.00129702	rs3951820	0.0239156	0.0201802	0.00924509	0.575942	0.552533	0.830522
ENSG00000111321-chr12:5674428:CT:C	0.0017391	0.00808704	0.000204368	rs56306748	0.0395329	0.0209376	0.010595	0.686748	0.557503	0.843878
ENSG00000111321-chr12:5674504:C:T	0.010544	0.00800085	0.00129762	rs6489647	0.023919	0.0201814	0.00924537	0.575915	0.55253	0.830505
ENSG00000111321-chr12:5674674:C:T	-0.0130873	-0.000754147	-0.00211016	rs113214006	0.0349859	0.0165801	0.0126001	0.572976	0.702795	0.859844
ENSG00000111321-chr12:5674963:T:TA	0.00134704	0.00842549	-8.5374e-05	NA	0.0403673	0.0215058	0.0108691	0.683273	0.553361	0.845739
ENSG00000111321-chr12:5675041:C:T	0.0102396	0.00727535	0.00118923	rs7137873	0.0235326	0.0191152	0.00891742	0.579649	0.562675	0.837928
ENSG00000111321-chr12:5675473:T:A	0.00139682	-0.00231302	0.000388839	rs3782616	0.0328217	0.0226432	0.014239	0.685716	0.668844	0.877979
ENSG00000111321-chr12:5675708:C:T	-0.0189521	-0.0144872	-0.00455562	rs2215738	0.0359615	0.0310576	0.0152179	0.512779	0.521241	0.755966
ENSG00000111321-chr12:5675824:T:C	0.0102691	0.0073053	0.00120069	rs2361593	0.023561	0.0191637	0.00893594	0.579258	0.562361	0.837512
ENSG00000111321-chr12:5676318:G:A	0.0102416	0.00726267	0.00118112	rs2111168	0.0235255	0.0190968	0.00889064	0.579575	0.562896	0.838181
ENSG00000111321-chr12:5676518:G:T	0.0116666	0.000947301	0.00177736	rs251760	0.0299616	0.0136191	0.0102728	0.574994	0.701852	0.867979
ENSG00000111321-chr12:5676557:T:C	0.00964097	0.00832559	0.005054	rs7316705	0.0753889	0.0437945	0.0356744	0.663835	0.643521	0.829232
ENSG00000111321-chr12:5676844:G:A	0.00086024	0.000107645	-0.000196081	rs2098263	0.01721	0.00847718	0.00532433	0.72038	0.691725	0.908229
ENSG00000111321-chr12:5677173:A:G	-0.022938	-0.0212548	-0.00575531	rs17787981	0.0394191	0.0390701	0.0174779	0.478465	0.471795	0.711503
ENSG00000111321-chr12:5677292:C:A	0.010311	0.00731255	0.00122707	rs10774359	0.0235909	0.0191632	0.00895503	0.578705	0.562317	0.836956
ENSG00000111321-chr12:5677530:T:C	0.0103047	0.00732856	0.00122791	rs10774360	0.0235918	0.019193	0.00896179	0.578818	0.562092	0.836834
ENSG00000111321-chr12:5677828:G:A	-0.0152607	-0.00461336	-0.00268573	rs3782619	0.0336107	0.0181588	0.0122247	0.546254	0.646814	0.839691
ENSG00000111321-chr12:5677858:T:C	0.00804431	0.00217404	0.000648085	rs3782620	0.0206114	0.0110208	0.00641403	0.604006	0.658277	0.890101
ENSG00000111321-chr12:5677859:T:C	0.000476353	-0.00250777	-0.000475208	rs60048660	0.024082	0.0155643	0.00968699	0.697647	0.653938	0.880926
ENSG00000111321-chr12:5677863:C:T	0.00803484	0.00217322	0.000648137	rs3782621	0.0206033	0.0110185	0.00641268	0.604162	0.65825	0.890104
ENSG00000111321-chr12:5677904:A:T	0.00799022	0.00216685	0.00064376	rs3782622	0.0205679	0.011004	0.00640237	0.60489	0.658189	0.890237
ENSG00000111321-chr12:5677975:A:T	0.00800072	0.00216828	0.000644733	rs2215737	0.0205756	0.0110072	0.00640464	0.604716	0.658204	0.890208
ENSG00000111321-chr12:5678175:T:G	-0.0154629	-0.00467775	-0.00274149	rs10849318	0.0338078	0.0182719	0.0123289	0.544341	0.646265	0.838528
ENSG00000111321-chr12:5678258:C:T	0.00800841	0.00217937	0.000661846	rs2192187	0.0205844	0.0110258	0.00642428	0.604665	0.657969	0.889755
ENSG00000111321-chr12:5678391:G:A	0.00794981	0.00216506	0.000640738	rs2192186	0.0205346	0.0109984	0.00639528	0.605555	0.658035	0.890305
ENSG00000111321-chr12:5678419:A:G	-0.00681333	-0.00589283	-0.00357065	rs251758	0.068548	0.0381081	0.031902	0.671407	0.65483	0.839749
ENSG00000111321-chr12:5678456:C:T	0.00796215	0.0021624	0.000640877	rs2215736	0.0205399	0.0109937	0.00639494	0.605323	0.658153	0.890328
ENSG00000111321-chr12:5678540:G:A	0.0079704	0.00216361	0.000641801	rs2215735	0.0205459	0.0109964	0.0063969	0.605186	0.658163	0.890301
ENSG00000111321-chr12:5678589:G:C	-0.0156214	-0.00496393	-0.00309612	rs10849319	0.0342096	0.0187299	0.0128641	0.544935	0.641696	0.831997
ENSG00000111321-chr12:5678603:T:C	-0.0151012	-0.00459387	-0.00267724	rs10849320	0.0335766	0.0181358	0.0122286	0.548477	0.646717	0.840005
ENSG00000111321-chr12:5678668:T:C	0.00132518	0.00114904	0.00069436	rs140389964	0.0602786	0.031116	0.0273057	0.687083	0.682202	0.861349
ENSG00000111321-chr12:5678781:T:C	0.000756321	-0.00246659	-0.000428999	rs73271252	0.0240896	0.0155198	0.00966546	0.694423	0.654453	0.88159
ENSG00000111321-chr12:5678908:T:G	0.00803339	0.00217273	0.000647768	rs714327	0.0206	0.0110174	0.00641179	0.604174	0.658252	0.890117
ENSG00000111321-chr12:5678923:A:C	0.00803773	0.00217361	0.000648272	rs2361594	0.0206068	0.0110195	0.00641335	0.604119	0.658256	0.890099
ENSG00000111321-chr12:5678948:T:C	0.00806263	0.00217714	0.000650727	rs714328	0.0206258	0.0110275	0.00641908	0.603709	0.65829	0.890025
ENSG00000111321-chr12:5679169:CA:C	0.00040157	0.00202381	4.8653e-05	rs11321456	0.0310554	0.0115154	0.00734961	0.704229	0.661037	0.895057
ENSG00000111321-chr12:5679182:C:A	-0.0164256	-0.00516472	-0.00325341	rs78462121	0.0348147	0.0190553	0.0131153	0.536417	0.640455	0.828511
ENSG00000111321-chr12:5679334:A:G	-0.015905	-0.00478432	-0.00282255	rs61908125	0.0341885	0.0184545	0.0124686	0.539852	0.645654	0.836707
ENSG00000111321-chr12:5679416:A:G	0.00807177	0.00217748	0.000651186	rs6489648	0.0206229	0.0110281	0.00641913	0.603511	0.658312	0.890019
ENSG00000111321-chr12:5679603:C:T	-0.013096	-0.00057424	-0.00181785	rs78002389	0.0348885	0.0163968	0.0121752	0.571612	0.704254	0.864595
ENSG00000111321-chr12:5679707:G:A	0.00807076	0.00217673	0.00065089	rs7135325	0.0206148	0.0110263	0.0064176	0.603492	0.658316	0.890034
ENSG00000111321-chr12:5680053:G:A	0.00807187	0.00217145	0.000637118	rs10849321	0.0206177	0.0110222	0.00642058	0.603409	0.658444	0.89035
ENSG00000111321-chr12:5680104:C:T	0.00824262	0.00260083	0.000738488	rs10849322	0.0208934	0.0117277	0.00668479	0.602326	0.648474	0.884821
ENSG00000111321-chr12:5680524:C:T	-0.0132348	-0.000659256	-0.00194886	rs56000382	0.0350408	0.0164797	0.0123276	0.570753	0.70477	0.862402
ENSG00000111321-chr12:5680581:T:C	-0.0163216	-0.00499639	-0.00304338	rs11063813	0.0346009	0.018799	0.0128231	0.536296	0.643128	0.832391
ENSG00000111321-chr12:5680696:T:A	-0.0163881	-0.00500965	-0.00305195	rs11063814	0.0346502	0.018821	0.0128374	0.535581	0.643086	0.832181
ENSG00000111321-chr12:5680946:T:C	0.00848856	0.0026722	0.000786518	rs10849323	0.0210893	0.011866	0.00679762	0.598449	0.647929	0.883298
ENSG00000111321-chr12:5680953:G:A	0.00819417	0.0022183	0.000654565	rs10774361	0.0207099	0.0111127	0.00646342	0.601462	0.657866	0.889642
ENSG00000111321-chr12:5680998:A:G	-0.0162747	-0.00477034	-0.00270985	rs7311472	0.0344566	0.018425	0.0123633	0.535473	0.646874	0.838335
ENSG00000111321-chr12:5681019:T:C	0.00820439	0.00221808	0.000653093	rs10735052	0.0207143	0.0111131	0.00646283	0.601268	0.657917	0.889679
ENSG00000111321-chr12:5681029:T:C	0.00809916	0.002203	0.000643119	rs10744688	0.0206294	0.0110787	0.00643873	0.602978	0.657769	0.889984
ENSG00000111321-chr12:5681097:C:A	0.00808525	0.00216991	0.000635202	rs10744689	0.0206053	0.0110193	0.00641705	0.603069	0.658516	0.890415
ENSG00000111321-chr12:5681429:C:T	-0.00954312	-0.00223886	-0.000901061	rs417664	0.0216892	0.0112866	0.00684039	0.579189	0.664168	0.884461
ENSG00000111321-chr12:5681823:C:G	0.00120282	0.00103848	0.000630799	rs113173004	0.0673498	0.0374189	0.0312892	0.685887	0.682177	0.858688
ENSG00000111321-chr12:5681877:C:T	0.00353745	0.000951196	1.33488e-05	rs10744690	0.0176055	0.00880224	0.00526985	0.678983	0.671887	0.911374
ENSG00000111321-chr12:5682376:C:T	0.00305144	-0.0001568	-0.000260457	rs995512	0.0178205	0.014181	0.00607936	0.678348	0.689694	0.897345
ENSG00000111321-chr12:5682451:A:C	0.0029343	0.000614419	-5.41446e-05	rs995511	0.0172469	0.00837559	0.00512264	0.688383	0.680096	0.912132
ENSG00000111321-chr12:5682501:C:A	0.00293883	0.000614816	-5.32072e-05	rs995510	0.0172467	0.00837546	0.00512144	0.688308	0.680098	0.912154
ENSG00000111321-chr12:5682527:C:G	0.0241368	0.0034914	0.00185682	rs995509	0.0331021	0.0144289	0.00983141	0.398402	0.69513	0.854686
ENSG00000111321-chr12:5682729:A:T	0.0028945	0.000612602	-5.59303e-05	rs7955404	0.0172237	0.00836996	0.00511818	0.689109	0.680006	0.912132
ENSG00000111321-chr12:5682880:C:T	0.00289152	0.000612374	-5.61018e-05	rs10849324	0.0172193	0.00836908	0.00511741	0.689165	0.679994	0.912132
ENSG00000111321-chr12:5682983:G:T	-0.00673446	-0.00582263	-0.00352955	rs7303565	0.0690199	0.0385515	0.0321713	0.671723	0.65572	0.840172
ENSG00000111321-chr12:5683550:C:G	-0.0044635	-0.00779149	-0.00205264	rs117947541	0.039708	0.0388267	0.0184915	0.675324	0.638236	0.847141
ENSG00000111321-chr12:5683602:A:T	0.00286949	0.000611259	-5.75229e-05	rs10774362	0.0172089	0.00836644	0.00511579	0.689562	0.679953	0.91212
ENSG00000111321-chr12:5683912:GTC:G	-0.00371575	-0.00353031	-0.00194259	rs143611089	0.0433444	0.0212116	0.0161699	0.682478	0.658629	0.855541
ENSG00000111321-chr12:5683945:C:T	0.00287215	0.000611263	-5.73266e-05	rs10744691	0.0172055	0.00836589	0.00511503	0.689519	0.679948	0.912125
ENSG00000111321-chr12:5684126:C:T	-0.0100385	-0.00866767	-0.00526253	rs182423754	0.0762728	0.0445103	0.0361578	0.662777	0.641925	0.827766
ENSG00000111321-chr12:5684152:A:G	0.00284381	0.000609845	-5.93157e-05	rs10774363	0.0171941	0.00836301	0.00511381	0.690026	0.679898	0.912102
ENSG00000111321-chr12:5684174:G:A	0.00285925	0.000610391	-5.84343e-05	rs10774364	0.0171957	0.00836374	0.00511372	0.689753	0.679917	0.912112
ENSG00000111321-chr12:5684404:G:A	0.0133549	0.00148336	0.0014091	rs3782624	0.0256446	0.011359	0.00822427	0.525037	0.699925	0.877064
ENSG00000111321-chr12:5684416:T:C	-0.0223293	-0.00667701	-0.00368753	rs372101	0.0388027	0.0214237	0.014199	0.474731	0.633167	0.812925
ENSG00000111321-chr12:5684444:C:T	0.00282102	0.000570628	-6.71934e-05	rs3782626	0.0171541	0.00833709	0.00510268	0.690229	0.680979	0.911916
ENSG00000111321-chr12:5684514:T:C	0.00699636	0.000188883	0.00053846	rs371739	0.02216	0.0104254	0.00724783	0.619059	0.702245	0.898291
ENSG00000111321-chr12:5684515:G:A	0.00282179	0.000571079	-6.61425e-05	rs3782627	0.0171522	0.00833695	0.00510202	0.690223	0.680966	0.911942
ENSG00000111321-chr12:5684548:A:C	0.00282422	0.000571062	-6.615e-05	rs3782628	0.0171513	0.00833682	0.00510184	0.69018	0.680968	0.911941
ENSG00000111321-chr12:5684852:A:G	-0.0210467	-0.00519216	-0.00346769	rs399630	0.0374556	0.0191207	0.013517	0.482573	0.651363	0.823046
ENSG00000111321-chr12:5684859:C:T	0.00282737	0.0005708	-6.66202e-05	rs11063816	0.0171491	0.00833644	0.00510163	0.690123	0.680972	0.911928
ENSG00000111321-chr12:5685053:T:C	-0.0223966	-0.00667635	-0.0036784	rs369900	0.0387932	0.021416	0.0141721	0.473687	0.633389	0.812959
ENSG00000111321-chr12:5685212:T:C	0.00280829	0.000569876	-6.79583e-05	rs11063817	0.0171426	0.00833467	0.00510085	0.690464	0.680942	0.911912
ENSG00000111321-chr12:5685444:C:T	0.00282045	0.000570324	-6.71621e-05	rs11063818	0.017143	0.00833507	0.00510054	0.69025	0.680954	0.911924
ENSG00000111321-chr12:5685527:A:G	0.0200921	0.00301022	0.00142889	rs12367549	0.0300807	0.0135602	0.00891513	0.438634	0.692508	0.867031
ENSG00000111321-chr12:5685944:C:T	0.0028068	0.000569692	-6.80408e-05	rs12296218	0.0171378	0.00833376	0.00509996	0.690496	0.68093	0.911914
ENSG00000111321-chr12:5685947:C:T	-0.00604545	-0.00235038	-0.0014243	rs77943182	0.0244164	0.014063	0.00960556	0.647295	0.662136	0.870978
ENSG00000111321-chr12:5686109:C:A	0.00270642	0.00056544	-7.43987e-05	rs11063819	0.0171113	0.00832638	0.00509797	0.692287	0.680778	0.911841
ENSG00000111321-chr12:5686116:G:A	0.00270839	0.000565522	-7.42722e-05	rs11063820	0.0171118	0.00832651	0.00509799	0.692252	0.680781	0.911843
ENSG00000111321-chr12:5686265:A:G	0.00279493	0.000568978	-6.85887e-05	rs3782629	0.0171238	0.00833095	0.00509758	0.69072	0.680887	0.911917
ENSG00000111321-chr12:5686285:T:A	0.00604979	0.00234602	0.00141871	rs387896	0.0244046	0.0140526	0.00959185	0.647193	0.66221	0.871093
ENSG00000111321-chr12:5686546:T:C	0.00274358	0.00056621	-7.32383e-05	rs3782630	0.0171107	0.00832733	0.00509784	0.691627	0.680819	0.911843
ENSG00000111321-chr12:5686569:C:T	0.000434807	-0.00181237	-0.000617486	rs113581165	0.0264412	0.0159143	0.0109095	0.697726	0.669753	0.879801
ENSG00000111321-chr12:5686577:C:T	0.0027681	0.000567362	-7.16524e-05	rs3782631	0.0171206	0.00832978	0.00509901	0.691186	0.680863	0.91186
ENSG00000111321-chr12:5686623:A:G	0.00276668	0.000567024	-7.19443e-05	rs3782632	0.0171137	0.00832846	0.0050978	0.691217	0.680849	0.911858
ENSG00000111321-chr12:5686768:C:T	0.00877023	0.00121438	0.00119458	rs2159949	0.0235404	0.0117453	0.00824618	0.597319	0.690146	0.881176
ENSG00000111321-chr12:5686769:G:A	0.00384585	0.00335393	0.00201536	rs117443665	0.0574944	0.0285357	0.0257266	0.680506	0.666294	0.852844
ENSG00000111321-chr12:5686787:G:A	0.00276043	0.000566832	-7.20518e-05	rs3782633	0.0171099	0.00832764	0.00509713	0.691333	0.680833	0.911862
ENSG00000111321-chr12:5686883:T:C	0.0199908	0.00299662	0.00142115	rs1035065	0.0299991	0.0135338	0.00889503	0.439683	0.692446	0.867296
ENSG00000111321-chr12:5687000:T:A	0.00274822	0.000566176	-7.28798e-05	rs3782635	0.0171027	0.00832601	0.00509613	0.691555	0.680806	0.911854
ENSG00000111321-chr12:5687072:T:C	0.00274317	0.000565921	-7.31921e-05	rs3782636	0.0170997	0.00832534	0.00509571	0.691647	0.680795	0.911851
ENSG00000111321-chr12:5687410:T:C	0.00274074	0.000565769	-7.33355e-05	rs11063821	0.0170972	0.00832482	0.00509529	0.691692	0.680787	0.911851
ENSG00000111321-chr12:5687453:C:T	0.0199616	0.00304748	0.00146669	rs11063822	0.0299787	0.013587	0.00891317	0.440229	0.691193	0.866139
ENSG00000111321-chr12:5687581:A:C	0.0239063	0.00789879	0.00407811	rs10774365	0.0347169	0.0207414	0.0132405	0.424826	0.610793	0.790713
ENSG00000111321-chr12:5687589:C:G	0.00272571	0.000564989	-7.42812e-05	rs10774366	0.0170879	0.00832276	0.00509399	0.691967	0.680752	0.911844
ENSG00000111321-chr12:5687803:G:C	0.00273755	0.000565343	-7.36422e-05	rs10774367	0.0170872	0.008323	0.0050937	0.691758	0.680763	0.911851
ENSG00000111321-chr12:5687865:A:AAAC	0.00346487	0.00314854	0.00182624	NA	0.0469559	0.0191953	0.0197323	0.684755	0.658344	0.858355
ENSG00000111321-chr12:5687935:G:A	0.00646794	0.001036	0.000842095	rs12579350	0.0248405	0.0125583	0.00878357	0.6367	0.689132	0.885917
ENSG00000111321-chr12:5688236:G:A	0.00645017	0.00102724	0.000829617	rs4930744	0.0248139	0.0125471	0.0087729	0.636848	0.689241	0.886159
ENSG00000111321-chr12:5688323:T:C	0.0198979	0.00303799	0.00146034	rs4930783	0.0299249	0.0135691	0.00889936	0.440864	0.691179	0.866339
ENSG00000111321-chr12:5688349:G:A	0.00275126	0.000565837	-7.265e-05	rs12303107	0.0170863	0.00832312	0.00509285	0.691519	0.680773	0.911868
ENSG00000111321-chr12:5689173:T:C	0.00649966	0.00103354	0.000836309	rs4930784	0.02483	0.0125555	0.00877974	0.636173	0.68922	0.886033
ENSG00000111321-chr12:5689327:GAA:G	0.0104663	0.00708561	0.00581318	rs34051834	0.050993	0.025301	0.0209083	0.646957	0.620247	0.8037
ENSG00000111321-chr12:5689389:CA:C	0.00057748	0.000496136	0.000324876	rs34883864	0.0326862	0.0124049	0.00913919	0.704014	0.697761	0.89217
ENSG00000111321-chr12:5689510:C:T	0.00857417	0.00118766	0.00116719	rs16933778	0.0233432	0.0116773	0.00818207	0.599945	0.690093	0.881862
ENSG00000111321-chr12:5689589:C:T	-0.00171936	-0.00359892	-0.000657027	rs61908143	0.0452825	0.0239744	0.0168566	0.690163	0.658885	0.864859
ENSG00000111321-chr12:5689630:T:A	0.00268759	0.000562755	-7.65797e-05	rs10849325	0.0170535	0.00831557	0.00508851	0.692676	0.680641	0.911834
ENSG00000111321-chr12:5689823:T:C	-0.0028771	0.00176408	0.000689317	rs35761144	0.026658	0.0153442	0.0105709	0.669259	0.670665	0.878703
ENSG00000111321-chr12:5690048:C:T	0.00251172	0.000659265	-9.67942e-05	rs7976304	0.0170208	0.00842757	0.00512868	0.696238	0.676975	0.911296
ENSG00000111321-chr12:5690218:T:G	0.00251041	0.00065941	-9.65391e-05	rs7965813	0.0170197	0.00842773	0.00512922	0.696264	0.676964	0.911302
ENSG00000111321-chr12:5691058:G:A	-0.0203778	-0.00615605	-0.00333038	rs373843	0.0370562	0.0206159	0.0135945	0.491111	0.63634	0.821031
ENSG00000111321-chr12:5691162:T:A	-0.00279803	0.00177428	0.000701659	rs113562926	0.0266223	0.0153464	0.010573	0.670116	0.670495	0.878554
ENSG00000111321-chr12:5691410:G:A	0.0134522	0.00157129	0.00144141	rs12580433	0.025686	0.0114974	0.00829835	0.523686	0.698243	0.875915
ENSG00000111321-chr12:5691443:G:A	0.00264098	0.000563063	-7.37917e-05	rs11063824	0.0170254	0.00831015	0.00508251	0.693563	0.680484	0.911952
ENSG00000111321-chr12:5691653:T:C	0.00644298	0.00101427	0.000810195	rs73035599	0.0247902	0.0125294	0.00875058	0.636819	0.689456	0.886541
ENSG00000111321-chr12:5691967:T:C	-3.80023e-05	0.00276705	0.00190014	rs12305796	0.0267826	0.0162751	0.0118215	0.694445	0.656875	0.85964
ENSG00000111321-chr12:5692182:C:T	0.00618457	0.00236175	0.00143407	rs369858	0.024403	0.0140691	0.00959767	0.645234	0.662117	0.870801
ENSG00000111321-chr12:5692239:T:C	0.00260483	0.000557825	-7.83408e-05	rs10774368	0.0170099	0.00831765	0.00508483	0.694166	0.680521	0.91182
ENSG00000111321-chr12:5692685:A:G	0.00852043	0.00154176	0.00104908	rs11832527	0.0232986	0.0118972	0.00801571	0.601962	0.682039	0.883027
ENSG00000111321-chr12:5692771:C:T	-0.0223669	-0.00924198	-0.00457878	rs12422824	0.0392215	0.0253922	0.0155936	0.480574	0.599985	0.789659
ENSG00000111321-chr12:5692930:C:T	0.000170008	0.00319189	0.00208793	rs16933782	0.0271214	0.0170423	0.0122134	0.694405	0.650989	0.855457
ENSG00000111321-chr12:5693246:T:C	-0.00275515	0.00178514	0.000709477	rs34181634	0.0265895	0.01532	0.0105639	0.670554	0.670263	0.878466
ENSG00000111321-chr12:5693394:G:A	0.0070793	0.00149076	0.00101348	rs73037407	0.0254598	0.0131171	0.00910101	0.630649	0.681705	0.881324
ENSG00000111321-chr12:5693429:G:C	0.00644965	0.00101492	0.000810247	rs73037408	0.0248204	0.0125363	0.00875714	0.636781	0.689474	0.886523
ENSG00000111321-chr12:5693574:T:C	-0.00529878	-0.00816208	-0.00229291	rs117421033	0.0406229	0.0395198	0.0188821	0.669779	0.636249	0.844244
ENSG00000111321-chr12:5693758:G:A	0.000150317	0.0031861	0.0020818	rs11063825	0.0271111	0.0170318	0.0122025	0.694231	0.651059	0.855559
ENSG00000111321-chr12:5694163:T:C	0.00244511	0.000428119	-0.000109613	rs1860951	0.0169476	0.00833253	0.00509246	0.69613	0.684079	0.910733
ENSG00000111321-chr12:5694163:T:TA	-0.00121666	-0.000733794	-0.000682416	rs35627107	0.0496575	0.0313878	0.0190116	0.688728	0.687463	0.865069
ENSG00000111321-chr12:5694293:G:C	-0.00224367	-0.00238226	-0.00116968	rs77939142	0.0365616	0.015997	0.0117954	0.692755	0.667479	0.870391
ENSG00000111321-chr12:5694372:A:C	-0.00808863	-0.000377953	-0.00177447	rs17785624	0.0442647	0.0263669	0.0208097	0.640802	0.691095	0.85833
ENSG00000111321-chr12:5694455:A:G	0.00246006	0.00065724	-6.71642e-05	rs7314787	0.0169708	0.00838676	0.00509983	0.697377	0.676968	0.912193
ENSG00000111321-chr12:5694489:A:G	0.00839006	0.00116667	0.00114747	rs16933786	0.0231692	0.0116217	0.00813405	0.602491	0.689949	0.882363
ENSG00000111321-chr12:5694978:C:A	0.00979693	0.00252709	0.00197117	rs4930745	0.0255015	0.0138435	0.00994866	0.591823	0.665758	0.860753
ENSG00000111321-chr12:5695001:G:A	0.0119139	0.0038371	0.00247683	rs4930785	0.0246029	0.0141514	0.00974881	0.553511	0.637311	0.84113
ENSG00000111321-chr12:5695255:T:C	0.00648549	0.00102013	0.00081519	rs4930786	0.0248815	0.0125534	0.00877321	0.636393	0.689477	0.8864
ENSG00000111321-chr12:5695330:CT:C	-0.00182649	-0.000870356	-0.00111426	NA	0.0334474	0.0124165	0.00987411	0.695554	0.69318	0.879577
ENSG00000111321-chr12:5695494:G:A	-0.0122508	-0.010566	-0.00642636	rs116857497	0.0833365	0.0504795	0.0400767	0.658002	0.636091	0.821238
ENSG00000111321-chr12:5695670:A:G	0.00626277	0.00239024	0.00146234	rs414326	0.0245277	0.0141352	0.00966495	0.644389	0.661857	0.870195
ENSG00000111321-chr12:5695712:G:A	0.00825178	0.000838614	0.00104973	rs4930787	0.0229766	0.0113767	0.00797017	0.602802	0.696817	0.885323
ENSG00000111321-chr12:5695744:G:A	0.00102194	0.000876799	-4.49151e-06	rs7970782	0.0166678	0.0085231	0.00506519	0.724411	0.667378	0.910882
ENSG00000111321-chr12:5695853:T:A	0.00843635	0.00117873	0.00116327	rs4930788	0.0232079	0.0116462	0.00816444	0.601862	0.689815	0.881989
ENSG00000111321-chr12:5696104:A:G	0.00227251	0.000223817	-0.000116028	rs7958454	0.016818	0.00807287	0.00500498	0.698413	0.690193	0.911067
ENSG00000111321-chr12:5696414:A:C	-0.00247953	0.00182132	0.000752736	rs12818916	0.0264765	0.0153316	0.0105748	0.673546	0.669671	0.877931
ENSG00000111321-chr12:5696607:A:G	-0.00245773	0.00182426	0.000756213	rs12812295	0.0264684	0.0153328	0.010576	0.673783	0.669624	0.877887
ENSG00000111321-chr12:5697419:A:G	0.00833744	0.00115861	0.00113901	rs4930789	0.0231068	0.0116006	0.00811334	0.603164	0.689949	0.882576
ENSG00000111321-chr12:5697615:G:A	0.0062034	0.000785098	0.000471124	rs12580964	0.0245843	0.012265	0.00841351	0.638411	0.693191	0.893061
ENSG00000111321-chr12:5697668:C:T	0.000210577	0.00319498	0.00209198	rs7137577	0.0270944	0.0170408	0.0122127	0.694877	0.650907	0.855405
ENSG00000111321-chr12:5697676:G:A	0.00831781	0.00115613	0.00113656	rs111616079	0.0230875	0.0115941	0.00810732	0.603433	0.689939	0.882637
ENSG00000111321-chr12:5697824:G:A	-0.0061171	-0.00236707	-0.00144236	rs138622583	0.0244444	0.0140919	0.00963328	0.646339	0.661965	0.870615
ENSG00000111321-chr12:5697836:G:A	-0.0179482	-0.00579445	-0.00296553	rs61908145	0.0349939	0.020213	0.0130121	0.514115	0.636813	0.828959
ENSG00000111321-chr12:5698011:T:G	-0.0178935	-0.00577819	-0.00295364	rs61908146	0.0349449	0.0201869	0.0129925	0.514628	0.636922	0.829224
ENSG00000111321-chr12:5698426:C:T	-0.0177384	-0.00573609	-0.00292557	rs61908147	0.034803	0.0201178	0.0129427	0.516081	0.637161	0.829874
ENSG00000111321-chr12:5698454:A:G	0.0062199	0.00078751	0.000473555	rs9795690	0.0246097	0.012272	0.0084197	0.638227	0.693192	0.893002
ENSG00000111321-chr12:5698673:G:A	0.00827469	0.00115003	0.00113014	rs112604339	0.0230442	0.0115788	0.00809253	0.604018	0.689932	0.882797
ENSG00000111321-chr12:5698877:G:A	-0.0175085	-0.00567361	-0.00288372	rs147456207	0.0345938	0.020015	0.0128687	0.518256	0.637517	0.830843
ENSG00000111321-chr12:5699288:T:C	0.000583694	0.000353117	0.000335189	rs4441102	0.0384957	0.023194	0.0117161	0.697215	0.695756	0.879995
ENSG00000111321-chr12:5699675:GTGC:G	-0.00223768	-0.00237964	-0.0011661	rs200193796	0.0365582	0.0159938	0.0117928	0.692791	0.667509	0.870444
ENSG00000111321-chr12:5699746:T:C	0.00515203	0.00612502	0.00253178	rs185438509	0.0484974	0.0275347	0.0185673	0.674437	0.637054	0.84172
ENSG00000111321-chr12:5700086:G:A	-0.000365252	5.13858e-05	-0.000247478	rs4930790	0.0345216	0.0138941	0.0104952	0.701891	0.701373	0.889954
ENSG00000111321-chr12:5700752:G:T	0.00132518	0.00114904	0.00069436	rs143216627	0.0602786	0.031116	0.0273057	0.687083	0.682202	0.861349
ENSG00000111321-chr12:5700833:C:T	0.00623359	0.000789131	0.000474946	rs4930791	0.0246316	0.0122777	0.00842481	0.638072	0.693199	0.892964
ENSG00000111321-chr12:5701021:CAACACTGATGTAGCATT:C	-0.000149089	0.000954579	-0.000205654	rs141909740	0.0301504	0.0101135	0.00692764	0.705574	0.6853	0.904458
ENSG00000111321-chr12:5701066:C:A	-0.00112662	-0.000768406	-0.000629166	rs76330308	0.0400641	0.0188254	0.0141192	0.694181	0.690206	0.875328
ENSG00000111321-chr12:5702303:G:T	-0.000283575	0.00135871	0.000370039	rs9669580	0.0165417	0.00874171	0.00531473	0.722128	0.651649	0.898352
ENSG00000111321-chr12:5702623:C:T	0.00821904	0.00115197	0.00113735	rs17723711	0.0229892	0.0115745	0.00809909	0.604826	0.689685	0.882646
ENSG00000111321-chr12:5702624:G:A	-0.00282647	-0.0024468	-0.00148115	rs148733588	0.0630348	0.0335273	0.028852	0.682656	0.674551	0.855176
ENSG00000111321-chr12:5702916:G:A	0.00821311	0.0011508	0.00113591	rs73271279	0.0229844	0.0115721	0.0080964	0.604909	0.689692	0.882681
ENSG00000111321-chr12:5703003:A:G	-0.00220852	-0.00108064	-0.00127218	rs78384851	0.0457185	0.0230392	0.0176515	0.686823	0.686359	0.864118
ENSG00000111321-chr12:5703307:G:C	-0.00755918	-0.00287267	-0.00118816	rs4930746	0.0229662	0.0134069	0.00827151	0.622234	0.648363	0.873039
ENSG00000111321-chr12:5704236:A:C	0.00809731	0.000671154	0.00105834	rs11836388	0.0227814	0.011144	0.00792168	0.604303	0.700035	0.885801
ENSG00000111321-chr12:5704323:T:C	0.00641049	0.00242035	0.00148566	rs10849327	0.024705	0.0142089	0.0097296	0.642598	0.661739	0.869672
ENSG00000111321-chr12:5704368:C:A	-0.00434798	-0.00127677	-0.00074442	rs1544608	0.0199845	0.010534	0.00692448	0.666461	0.67335	0.890731
ENSG00000111321-chr12:5704381:A:G	-0.000206073	0.00229183	0.00170095	rs12317428	0.0263596	0.0154507	0.0114075	0.695296	0.663677	0.864224
ENSG00000111321-chr12:5705234:C:T	0.00649187	0.00249452	0.00154069	rs10735053	0.02477	0.0143087	0.00976418	0.641828	0.660568	0.868403
ENSG00000111321-chr12:5705272:C:T	0.00645483	0.00242832	0.00149306	rs10732603	0.0247286	0.0142236	0.00974163	0.642006	0.661687	0.869519
ENSG00000111321-chr12:5705304:G:T	0.00910918	0.00178799	0.00159027	rs16933797	0.0244275	0.0186306	0.00965636	0.593673	0.682323	0.867078
ENSG00000111321-chr12:5705360:T:C	0.00604284	0.000752925	0.000430956	rs12582655	0.0244818	0.0122245	0.00838136	0.64039	0.693416	0.893813
ENSG00000111321-chr12:5705362:C:T	-0.000712198	0.000366886	-0.000515048	rs12581100	0.0349805	0.0141456	0.0107859	0.698496	0.6946	0.886186
ENSG00000111321-chr12:5705984:T:C	-0.0109488	-0.00273875	-0.00255779	rs17785648	0.0413557	0.0231923	0.016827	0.618034	0.674904	0.85039
ENSG00000111321-chr12:5706006:C:T	0.000433741	0.000609971	-0.000139492	rs1558504	0.0164717	0.00826884	0.00504622	0.733371	0.673815	0.912094
ENSG00000111321-chr12:5706007:G:A	-0.0157096	-0.00559511	-0.0025734	rs11063828	0.033024	0.0197223	0.0123755	0.536921	0.633407	0.83596
ENSG00000111321-chr12:5706037:A:G	0.00650288	0.00244011	0.00150382	rs1558503	0.0247832	0.0142495	0.00976482	0.641433	0.661609	0.869287
ENSG00000111321-chr12:5706350:A:G	-8.21223e-05	0.00265911	0.0018519	rs7977488	0.026643	0.016111	0.0117279	0.69464	0.658421	0.860737
ENSG00000111321-chr12:5706977:T:G	0.000331762	0.00316381	0.00208134	rs7297368	0.0270796	0.0171223	0.0122712	0.696491	0.651681	0.855837
ENSG00000111321-chr12:5706979:G:C	0.00156183	0.00136117	0.000818429	rs117827897	0.0562439	0.0275471	0.0250342	0.687583	0.681095	0.862752
ENSG00000111321-chr12:5707203:ACT:A	0.000902558	0.000441343	0.00057838	rs35664003	0.0299885	0.00956679	0.00705422	0.705774	0.703392	0.896497
ENSG00000111321-chr12:5707222:G:A	-0.00282647	-0.0024468	-0.00148115	rs138856299	0.0630348	0.0335273	0.028852	0.682656	0.674551	0.855176
ENSG00000111321-chr12:5707358:T:C	0.00820204	0.00122167	0.00116217	rs60237660	0.022998	0.0116203	0.00813692	0.605481	0.688048	0.881927
ENSG00000111321-chr12:5707387:C:T	0.00847284	0.0031959	0.00197859	rs7309457	0.026498	0.015466	0.0106448	0.618077	0.652369	0.858116
ENSG00000111321-chr12:5707511:AGAG:A	-0.00264325	-0.00286058	-0.0013704	rs143053802	0.0370421	0.0164778	0.0120751	0.690577	0.660013	0.865958
ENSG00000111321-chr12:5707515:G:C	0.00708157	0.00427301	0.00400516	rs7308694	0.0491491	0.0312015	0.0184727	0.662222	0.662752	0.828443
ENSG00000111321-chr12:5708738:T:G	-0.00186956	0.00309681	0.00126865	rs34033955	0.0269457	0.0171768	0.0112364	0.67422	0.651237	0.866206
ENSG00000111321-chr12:5708976:C:A	0.00671803	0.00281715	0.00127014	rs2041616	0.0247506	0.0146131	0.00940765	0.638755	0.654056	0.871305
ENSG00000111321-chr12:5709116:C:T	-7.24766e-05	0.0027124	0.00120235	rs12810178	0.0275703	0.0171477	0.0115307	0.695745	0.65848	0.868988
ENSG00000111321-chr12:5709468:C:T	0.00818015	0.00121292	0.00115002	rs4930793	0.0229767	0.011604	0.00811572	0.605753	0.68818	0.882213
ENSG00000111321-chr12:5709740:A:G	-0.0118203	-0.00473791	-0.0021909	rs12426540	0.0292773	0.0181477	0.0113824	0.578235	0.635547	0.846661
ENSG00000111321-chr12:5709838:G:T	-0.00181024	0.00264851	0.00127213	rs17723765	0.0265845	0.0160253	0.0109502	0.676495	0.657073	0.868209
ENSG00000111321-chr12:5709986:G:A	0.00941505	0.00254049	0.00194056	rs17723777	0.0251849	0.013785	0.00987615	0.597173	0.664182	0.861288
ENSG00000111321-chr12:5710788:C:T	0.00678099	0.00259989	0.00119704	rs2058468	0.0246822	0.0142522	0.00927858	0.637031	0.658185	0.873661
ENSG00000111321-chr12:5710887:C:T	0.0056418	0.00271219	0.00156538	rs4556637	0.0208977	0.0125743	0.00832921	0.651363	0.642041	0.865916
ENSG00000111321-chr12:5711179:T:A	-0.00177715	-0.000682554	-0.00059358	rs117449318	0.0430752	0.0324094	0.0222534	0.684772	0.685962	0.865904
ENSG00000111321-chr12:5711226:G:A	-0.0118983	-0.00497912	-0.00227109	rs12422937	0.0294263	0.0185289	0.0115333	0.578113	0.631785	0.844147
ENSG00000111321-chr12:5711343:C:A	0.00530565	0.00172306	0.00316014	rs74539540	0.0503079	0.0231701	0.0208201	0.673862	0.681639	0.847091
ENSG00000111321-chr12:5711396:A:C	0.00625376	0.00089462	0.000113573	rs73037431	0.0246168	0.0122178	0.00823931	0.637188	0.690433	0.898666
ENSG00000111321-chr12:5711467:C:A	-0.0122727	-0.0048097	-0.00235837	rs11063830	0.029742	0.0183088	0.0116346	0.573459	0.635793	0.843815
ENSG00000111321-chr12:5711512:C:T	0.0012319	0.000579074	4.53745e-05	rs10774369	0.0165822	0.0081235	0.00494708	0.719859	0.677409	0.912482
ENSG00000111321-chr12:5711955:G:A	0.00558931	0.00259136	0.00152232	rs4930747	0.0208029	0.0123895	0.00823761	0.651735	0.644645	0.86752
ENSG00000111321-chr12:5712828:C:T	-0.0118997	-0.0102702	-0.00623862	rs147609592	0.0799924	0.0474311	0.038172	0.657673	0.634065	0.820673
ENSG00000111321-chr12:5713217:T:G	0.00695847	0.00258659	0.00119854	rs4930794	0.0248071	0.0142619	0.00934954	0.634471	0.658879	0.873692
ENSG00000111321-chr12:5713713:C:A	0.0181517	0.00881708	0.00369855	rs4930795	0.0307764	0.0219665	0.0126841	0.488612	0.576983	0.791175
ENSG00000111321-chr12:5713782:A:T	-0.00175344	-0.00403552	-0.000627415	rs116962604	0.04548	0.0242433	0.0168471	0.689874	0.653718	0.863733
ENSG00000111321-chr12:5714078:C:T	-0.00748167	-0.00648294	-0.00392009	rs145591924	0.0669201	0.0364902	0.0309617	0.668886	0.648627	0.836219
ENSG00000111321-chr12:5714879:T:A	0.000836054	0.000723751	0.000438118	rs76149849	0.0620712	0.0327112	0.0283142	0.687864	0.684439	0.862033
ENSG00000111321-chr12:5715256:G:A	0.00699188	0.000491414	-3.57913e-05	rs16933813	0.0254052	0.0122623	0.00851507	0.6256	0.699981	0.896053
ENSG00000111321-chr12:5716079:G:A	-0.0148175	-0.00411596	-0.00351317	rs17788335	0.0376016	0.0209539	0.0153013	0.567729	0.659816	0.833338
ENSG00000111321-chr12:5716195:G:A	0.00771496	0.00103046	0.00105882	rs4930748	0.0226225	0.0113322	0.00793384	0.61208	0.690832	0.884774
ENSG00000111321-chr12:5716234:G:A	0.005174	0.00146624	0.00120066	rs4930749	0.0200655	0.0106429	0.00752121	0.653925	0.669905	0.880592
ENSG00000111321-chr12:5716267:A:G	0.00517805	0.00146692	0.00120149	rs4930750	0.0200679	0.0106443	0.00752278	0.65386	0.669901	0.880571
ENSG00000111321-chr12:5716328:C:G	-0.00182544	0.00117381	0.000752711	rs34722772	0.025651	0.0138848	0.010075	0.68415	0.679582	0.8813
ENSG00000111321-chr12:5716513:T:C	-0.00325539	-0.00282216	-0.00170575	rs4930796	0.0616371	0.0322628	0.0280633	0.681694	0.671893	0.854081
ENSG00000111321-chr12:5716926:G:A	0.00519041	0.00146821	0.00120309	rs34187452	0.0200704	0.0106469	0.00752549	0.653652	0.669896	0.880535
ENSG00000111321-chr12:5716932:G:A	-0.0125428	-0.00445415	-0.00393855	rs7297653	0.0426387	0.0251242	0.0185787	0.609501	0.658251	0.832454
ENSG00000111321-chr12:5717057:G:A	0.00517601	0.00145495	0.00118405	rs17785727	0.0200448	0.0106178	0.00748009	0.653819	0.670166	0.881016
ENSG00000111321-chr12:5717987:T:G	0.00516007	0.00146477	0.00119883	rs17723813	0.0200627	0.0106399	0.00751782	0.65416	0.669912	0.880633
ENSG00000111321-chr12:5718116:C:T	-0.00658994	-0.00880709	-0.00267389	rs80136602	0.0424963	0.0408404	0.0196368	0.661691	0.633058	0.839571
ENSG00000111321-chr12:5718316:G:A	0.00517617	0.00146635	0.00119992	rs11831456	0.020079	0.0106445	0.00752162	0.653907	0.669937	0.880607
ENSG00000111321-chr12:5718467:G:A	0.00732139	0.000712102	0.000315761	rs11610348	0.025431	0.0123082	0.0084342	0.622718	0.697114	0.895783
ENSG00000111321-chr12:5718516:C:T	0.010592	0.0041298	0.00359038	rs148983538	0.0496153	0.0366123	0.0256257	0.633674	0.667149	0.839759
ENSG00000111321-chr12:5719153:A:C	0.00641804	0.00184407	0.00175847	rs12298818	0.0212198	0.0115039	0.00866173	0.635494	0.664934	0.866752
ENSG00000111321-chr12:5719185:T:G	-0.00809961	-0.00313545	-0.0019354	rs76447132	0.0262377	0.0153515	0.0105715	0.622912	0.652517	0.859104
ENSG00000111321-chr12:5719297:ACACACACT:A	0.00849065	0.00512065	0.00474485	rs556403340	0.0598907	0.038442	0.0250318	0.661255	0.661697	0.827616
ENSG00000111321-chr12:5719461:A:T	0.000704984	0.00140657	0.000133672	rs2192184	0.0167962	0.00910618	0.00523484	0.732058	0.651361	0.903542
ENSG00000111321-chr12:5719952:G:C	0.00635677	0.00203023	0.00181155	rs11832702	0.0212739	0.0117237	0.00876698	0.63743	0.660275	0.864757
ENSG00000111321-chr12:5720601:G:A	0.00630183	0.00200277	0.00179693	rs17785739	0.0212314	0.0117031	0.00874065	0.638169	0.660842	0.865166
ENSG00000111321-chr12:5720774:CTA:C	0.00356206	0.00237046	0.0020994	rs66727423	0.03454	0.013398	0.0106959	0.684794	0.665389	0.857949
ENSG00000111321-chr12:5720872:G:C	0.00733635	0.000713601	0.000317318	rs12580361	0.0254227	0.0123073	0.0084323	0.622479	0.697116	0.895766
ENSG00000111321-chr12:5721555:C:T	0.000822865	0.00128272	0.000100115	rs7316629	0.0167795	0.00899123	0.00520793	0.729485	0.655229	0.905295
ENSG00000111321-chr12:5721605:A:G	0.00503902	0.00153739	0.00121086	rs11831828	0.020054	0.0107171	0.00754604	0.656581	0.667757	0.87996
ENSG00000111321-chr12:5721616:C:T	-0.00308067	0.00027812	-0.000373318	rs7134392	0.0172622	0.00825858	0.00528278	0.680739	0.683636	0.908009
ENSG00000111321-chr12:5721679:T:A	0.00602697	0.00178557	0.00169334	rs11063833	0.0209763	0.0113765	0.00852879	0.641661	0.66517	0.868314
ENSG00000111321-chr12:5721964:C:T	0.00156183	0.00136117	0.000818429	rs144536366	0.0562439	0.0275471	0.0250342	0.687583	0.681095	0.862752
ENSG00000111321-chr12:5721998:G:A	0.00584097	0.00168611	0.00057475	rs4930797	0.0187528	0.0100195	0.00598043	0.640584	0.660287	0.894794
ENSG00000111321-chr12:5722142:A:G	-0.0117845	-0.0055114	-0.00249151	rs11063835	0.029687	0.0195875	0.0119611	0.581843	0.624164	0.838386
ENSG00000111321-chr12:5722323:G:A	0.00498106	0.00135756	0.00115033	rs66525344	0.0199462	0.0105027	0.00742007	0.656647	0.672171	0.882141
ENSG00000111321-chr12:5722740:A:G	0.00585585	0.00201916	0.00179396	rs4930798	0.0209875	0.0116105	0.00870283	0.64564	0.658796	0.86497
ENSG00000111321-chr12:5722785:T:C	-0.00115636	0.00218239	0.00107112	rs71459966	0.0262445	0.0156669	0.0108082	0.686794	0.664368	0.873032
ENSG00000111321-chr12:5723300:G:A	-0.00348298	-0.00242048	-0.0019177	rs79888486	0.0465864	0.0237205	0.0181906	0.682064	0.674396	0.856865
ENSG00000111321-chr12:5723797:A:G	-0.00876474	-0.00165837	-0.000514317	rs11063836	0.0254671	0.0129266	0.00857458	0.603686	0.681355	0.889645
ENSG00000111321-chr12:5723990:C:A	-0.00964912	-0.00215496	-0.000968365	rs11063837	0.0263957	0.0136848	0.00909464	0.594934	0.674388	0.879706
ENSG00000111321-chr12:5724364:A:C	-0.00898794	-0.00211358	-0.0008973	rs3782637	0.0258056	0.0134912	0.00893873	0.60346	0.673022	0.88124
ENSG00000111321-chr12:5724886:ATT:A	-0.00248282	-0.0022991	-0.00133974	rs3837489	0.0363834	0.0155939	0.0117657	0.691431	0.668865	0.868937
ENSG00000111321-chr12:5724980:G:C	-0.0065832	-0.00881655	-0.00267476	rs117568002	0.0425714	0.040879	0.0196609	0.661791	0.633044	0.839543
ENSG00000111321-chr12:5724998:A:G	0.00747184	0.000783905	0.000424579	rs3782638	0.0254326	0.012339	0.00843983	0.62102	0.696202	0.893943
ENSG00000111321-chr12:5725378:C:T	0.00730675	0.000999908	0.00111022	rs4930799	0.0224083	0.0112208	0.00797724	0.618653	0.69023	0.883866
ENSG00000111321-chr12:5725906:G:T	0.00748836	0.000785959	0.000426422	rs12582203	0.0254642	0.0123466	0.00844661	0.620859	0.696209	0.89389
ENSG00000111321-chr12:5726494:A:G	0.00740596	0.000776248	0.00041681	rs917856	0.0254037	0.0123285	0.00843327	0.621911	0.696193	0.894089
ENSG00000111321-chr12:5726715:A:G	-0.00328694	-0.00284794	-0.00172232	rs73048227	0.0622791	0.0328332	0.0284243	0.681529	0.671905	0.853788
ENSG00000111321-chr12:5726989:C:T	-0.00282647	-0.0024468	-0.00148115	rs141195336	0.0630348	0.0335273	0.028852	0.682656	0.674551	0.855176
ENSG00000111321-chr12:5727039:G:C	-0.00853614	-0.00282068	-0.00206213	rs76688114	0.0266471	0.0149208	0.0107327	0.616883	0.659373	0.858405
ENSG00000111321-chr12:5727252:C:A	-0.0132165	-0.00618406	-0.00317729	rs11063839	0.0312965	0.0207321	0.0130339	0.568523	0.618066	0.825281
ENSG00000111321-chr12:5727296:A:T	0.00522177	0.00146918	0.00136808	rs61704430	0.0202622	0.0107472	0.0078677	0.653356	0.670262	0.876811
ENSG00000111321-chr12:5727841:C:G	0.00051522	0.00154732	0.000109387	rs2362467	0.0168439	0.00933753	0.00531244	0.733714	0.647002	0.902541
ENSG00000111321-chr12:5728086:G:A	-0.0156737	-0.00706083	-0.00330678	rs11063841	0.0336939	0.0221687	0.0135329	0.543685	0.612322	0.818742
ENSG00000111321-chr12:5728274:A:C	0.00729211	0.000746093	0.000376025	rs11611147	0.0253453	0.0122993	0.00841242	0.623284	0.696471	0.894833
ENSG00000111321-chr12:5729002:C:G	0.00164367	-0.00171579	-0.00052817	rs79554192	0.0268847	0.0159952	0.0110384	0.684176	0.671215	0.880437
ENSG00000111321-chr12:5729657:G:A	-0.00840013	-0.00277656	-0.0020141	rs76863901	0.0265318	0.0148342	0.0106365	0.618501	0.659857	0.859379
ENSG00000111321-chr12:5729713:T:G	-0.0082565	-0.0020868	-0.00186387	rs75378804	0.0269922	0.0205971	0.0113981	0.616148	0.677346	0.861381
ENSG00000111321-chr12:5729765:A:T	-0.000255238	-0.000895514	-0.000699156	rs4930800	0.0184041	0.00953275	0.00653346	0.727164	0.675119	0.892056
ENSG00000111321-chr12:5729932:G:A	-0.00828045	-0.00318249	-0.00212989	rs78945888	0.0266606	0.0155604	0.0109533	0.621599	0.652599	0.855804
ENSG00000111321-chr12:5730247:A:T	0.00721073	0.000971292	0.00106959	rs73253241	0.0223294	0.0111648	0.00790028	0.619962	0.690624	0.88482
ENSG00000111321-chr12:5730341:G:C	0.00721482	0.000971839	0.00107021	rs73253242	0.0223332	0.0111662	0.00790165	0.619904	0.690624	0.884805
ENSG00000111321-chr12:5731058:T:C	0.00523516	0.00147319	0.00137273	rs34097431	0.0202871	0.0107572	0.00787963	0.653176	0.670235	0.876693
ENSG00000111321-chr12:5731590:CCTCTCTCT:C	0.0022373	0.00134933	0.00125307	rs77047097	0.0514436	0.0326257	0.0201087	0.684623	0.683607	0.85938
ENSG00000111321-chr12:5731633:A:G	-0.00515886	-0.00354792	-0.0013721	rs10774370	0.0198195	0.0131878	0.00772636	0.660774	0.614382	0.862528
ENSG00000111321-chr12:5732567:A:C	0.00718142	0.00086965	0.00039935	rs1860961	0.0253211	0.0123477	0.00843121	0.625445	0.693753	0.894078
ENSG00000111321-chr12:5732675:G:C	0.00161614	0.00114897	6.38637e-05	rs2277401	0.0169335	0.00874704	0.00520583	0.715152	0.660175	0.907898
ENSG00000111321-chr12:5733653:G:A	0.00712412	0.000862825	0.000392533	rs3782639	0.0252933	0.0123378	0.00842511	0.626208	0.693748	0.894207
ENSG00000111321-chr12:5733725:T:C	-0.0082381	-0.00276151	-0.00200612	rs16933825	0.0264593	0.014811	0.0106365	0.620737	0.659774	0.859592
ENSG00000111321-chr12:5733767:C:G	-0.000587621	0.00157369	-0.000566568	rs35755540	0.0484327	0.0245527	0.01923	0.690682	0.677364	0.869779
ENSG00000111321-chr12:5733835:C:T	-0.0155364	-0.00665499	-0.00329276	rs3782640	0.03359	0.021566	0.0134546	0.544806	0.6178	0.821166
ENSG00000111321-chr12:5734493:T:C	-0.00823283	-0.0027455	-0.00198442	rs76375823	0.0264531	0.0147799	0.01059	0.620751	0.660068	0.860008
ENSG00000111321-chr12:5734558:G:A	0.00714056	0.000864952	0.000394314	rs7954169	0.0253268	0.012346	0.00843233	0.62605	0.693756	0.894154
ENSG00000111321-chr12:5734655:T:C	0.00201112	-0.000141083	-0.000214778	rs7310966	0.0175264	0.0139791	0.00601171	0.697026	0.688777	0.899353
ENSG00000111321-chr12:5734678:C:T	-0.0082403	-0.00276426	-0.00200869	rs113199031	0.0264847	0.0148192	0.0106452	0.620787	0.65975	0.859539
ENSG00000111321-chr12:5734772:G:A	-0.014678	-0.00637422	-0.00310514	rs1962814	0.0327613	0.0211175	0.0131334	0.553134	0.619634	0.825278
ENSG00000111321-chr12:5734897:G:C	0.00710604	0.000860814	0.000390232	rs7957438	0.025306	0.0123392	0.00842781	0.6265	0.693752	0.894235
ENSG00000111321-chr12:5734977:T:C	0.00714108	0.000960159	0.00105522	rs73253247	0.0222897	0.0111432	0.0078756	0.62101	0.690684	0.885153
ENSG00000111321-chr12:5735440:T:A	0.00704252	0.000750127	0.000563513	rs1860960	0.0253523	0.0124641	0.00858018	0.627464	0.696017	0.891352
ENSG00000111321-chr12:5735922:A:G	0.00521256	0.00193644	0.00106435	rs73048238	0.0250257	0.0143157	0.0096626	0.657404	0.670479	0.877591
ENSG00000111321-chr12:5736502:T:C	-0.00761246	-0.00473295	-0.00196177	rs17788455	0.0266004	0.0182902	0.0109945	0.633228	0.625761	0.850374
ENSG00000111321-chr12:5736730:C:T	-0.00021754	0.00249088	0.00078608	rs71459968	0.0409577	0.025787	0.0196506	0.68811	0.670897	0.865149
ENSG00000111321-chr12:5736854:G:A	0.0061188	0.000549558	0.00133338	rs3782641	0.0215802	0.0109936	0.00829186	0.635183	0.696431	0.879776
ENSG00000111321-chr12:5737418:C:T	0.0035889	0.00310206	0.00188119	rs6489656	0.0660926	0.0362281	0.0305705	0.680386	0.671401	0.851877
ENSG00000111321-chr12:5737636:C:A	0.00711527	0.00171445	0.000412998	rs12578500	0.025641	0.0133868	0.00883524	0.62949	0.676683	0.889689
ENSG00000111321-chr12:5737707:G:A	-0.00132582	-0.000717157	-0.000141739	rs6489657	0.0173085	0.00844468	0.00524871	0.71706	0.675773	0.908619
ENSG00000111321-chr12:5737727:G:T	-0.0027326	0.00404632	0.00247209	rs71459969	0.0295019	0.0205314	0.0145451	0.658428	0.647308	0.848469
ENSG00000111321-chr12:5737985:T:G	0.0035889	0.00310206	0.00188119	rs756475	0.0660926	0.0362281	0.0305705	0.680386	0.671401	0.851877
ENSG00000111321-chr12:5738645:T:C	0.00881593	0.00224651	0.00202424	rs16933834	0.0248772	0.0132617	0.00995545	0.605683	0.66783	0.860936
ENSG00000111321-chr12:5738905:A:T	0.00710492	0.00164828	0.000356688	rs11611545	0.0256088	0.0133181	0.00879749	0.629205	0.677888	0.890843
ENSG00000111321-chr12:5739787:C:T	-0.00787554	-0.00555088	-0.00254586	rs17195410	0.027253	0.0196637	0.0118636	0.632804	0.614155	0.837412
ENSG00000111321-chr12:5739797:ACT:A	0.00179115	0.000268016	0.00116379	rs57224730	0.0336538	0.0125287	0.00994316	0.693747	0.704609	0.879187
ENSG00000111321-chr12:5739811:C:T	-0.0080607	-0.00289416	-0.00235554	rs79853037	0.0266585	0.0151191	0.0113218	0.62458	0.656973	0.853341
ENSG00000111321-chr12:5739838:C:A	-0.00801946	-0.00282259	-0.00232457	rs79278925	0.0265935	0.0150097	0.0112625	0.624823	0.658166	0.854131
ENSG00000111321-chr12:5740406:T:C	0.000439331	0.00113839	8.57146e-05	rs10849329	0.0166698	0.00859009	0.00510747	0.735904	0.658405	0.906884
ENSG00000111321-chr12:5740915:C:T	-0.00314148	-0.00272115	-0.00164614	rs17723950	0.0624946	0.0330325	0.0285464	0.681895	0.672762	0.854246
ENSG00000111321-chr12:5740981:C:T	-0.00722564	-0.0021035	-0.00203699	rs3782642	0.0259893	0.0141432	0.0108296	0.632814	0.670123	0.861582
ENSG00000111321-chr12:5741282:TAC:T	-0.00563348	-0.00667256	-0.0028119	rs143907630	0.0425355	0.022941	0.0147405	0.670981	0.612606	0.830681
ENSG00000111321-chr12:5741352:A:T	0.00044161	0.00110822	8.19197e-05	rs7956471	0.0166837	0.00854613	0.005098	0.735766	0.659401	0.907235
ENSG00000111321-chr12:5741496:G:A	-0.00264454	0.00407315	0.00249907	rs34940965	0.0295463	0.0205798	0.0145981	0.659218	0.647002	0.848077
ENSG00000111321-chr12:5741617:A:C	0.00590901	-0.000141288	0.00119209	rs4140865	0.0213465	0.0109002	0.00814128	0.634724	0.685609	0.883604
ENSG00000111321-chr12:5741738:A:G	-0.000129083	-0.00279352	-0.00123439	rs11559856	0.0196812	0.0128066	0.00793057	0.709761	0.63332	0.868987
ENSG00000111321-chr12:5741897:G:T	-0.00772093	-0.00553249	-0.00253506	rs11063843	0.0272491	0.0196449	0.0118629	0.634984	0.614253	0.837683
ENSG00000111321-chr12:5742427:CCT:C	-0.00238442	-0.000596299	-0.00149486	rs34218904	0.0360531	0.0143232	0.0116665	0.689108	0.697485	0.871151
ENSG00000111321-chr12:5742895:C:T	0.00585179	0.000494031	-1.40406e-05	rs12580223	0.0243428	0.0119303	0.00815818	0.640812	0.697486	0.897917
ENSG00000111321-chr12:5742899:G:A	0.00493035	0.00138211	0.00077641	rs10849330	0.0183042	0.00948985	0.00615088	0.656832	0.665584	0.891859
ENSG00000111321-chr12:5743383:C:G	0.00639053	0.000570849	0.00146836	rs11833194	0.021815	0.0110981	0.00855583	0.631216	0.696384	0.876769
ENSG00000111321-chr12:5743691:A:G	-0.00762302	-0.00550402	-0.0025115	rs3825284	0.0272069	0.0196001	0.0118284	0.636226	0.61451	0.838166
ENSG00000111321-chr12:5744034:T:A	0.00214885	-0.00146988	-0.000794655	rs71581004	0.0272392	0.0155363	0.0112771	0.678242	0.676	0.877821
ENSG00000111321-chr12:5744787:G:T	-0.00766555	-0.00552365	-0.00252609	rs3782643	0.0272685	0.0196367	0.0118588	0.6358	0.614355	0.837869
ENSG00000111321-chr12:5746756:G:A	-0.00675792	-0.00435184	-0.00208008	rs11063844	0.026236	0.0177398	0.0110236	0.644643	0.631045	0.850729
ENSG00000111321-chr12:5747234:C:A	-0.00260298	0.00379306	0.00239349	rs12818824	0.0294359	0.0199432	0.0143394	0.660664	0.649876	0.850152
ENSG00000111321-chr12:5747688:T:C	0.00509613	-7.23698e-05	-9.49606e-05	rs11063845	0.0240306	0.0117946	0.00816639	0.648772	0.698535	0.89616
ENSG00000111321-chr12:5748229:G:C	-0.00774047	-0.00254522	-0.0022709	rs17785961	0.0267372	0.0148533	0.0113082	0.6284	0.663388	0.85615
ENSG00000111321-chr12:5748618:G:A	-0.00691789	-0.00451735	-0.00218044	rs17788593	0.0264713	0.0179754	0.0112096	0.643241	0.628561	0.848342
ENSG00000111321-chr12:5748632:T:C	0.00854427	0.00226716	0.00200535	rs17785973	0.0247047	0.0132685	0.00992583	0.609711	0.666657	0.861213
ENSG00000111321-chr12:5749261:G:A	-0.0196015	-0.00581619	-0.00624322	rs17724056	0.0628242	0.0344012	0.0293133	0.589436	0.655874	0.815792
ENSG00000111321-chr12:5749295:A:G	-0.0067155	-0.00446116	-0.00213588	rs17195529	0.0263246	0.0178743	0.0111313	0.645695	0.62901	0.849263
ENSG00000111321-chr12:5749350:G:A	-0.00243215	0.00417222	0.00257921	rs71445673	0.0297436	0.020688	0.0147473	0.660919	0.645697	0.846773
ENSG00000111321-chr12:5749457:C:G	0.000867875	0.000523448	0.00048439	rs117621283	0.0557424	0.0355359	0.0227418	0.688165	0.686793	0.863022
ENSG00000111321-chr12:5750090:C:A	0.00500084	-0.000154227	-0.000178187	rs57497341	0.0240668	0.0118426	0.00821445	0.649523	0.69731	0.894627
ENSG00000111321-chr12:5750141:C:G	-0.0117968	-0.0124756	-0.00443338	rs74550251	0.0465486	0.0474451	0.022079	0.627392	0.612532	0.816584
ENSG00000111321-chr12:5751013:T:C	0.00122322	0.00127355	4.19597e-05	rs2277402	0.0170786	0.00890521	0.005275	0.721903	0.65612	0.906882
ENSG00000111321-chr12:5751163:T:C	-0.00726793	-0.00496934	-0.00267054	rs11063846	0.0271487	0.0187877	0.0120218	0.640874	0.622875	0.838891
ENSG00000111321-chr12:5751445:C:T	0.000330512	-0.00127261	-0.000751319	rs7295104	0.0221565	0.0122734	0.00866073	0.706785	0.673654	0.884782
ENSG00000111321-chr12:5751453:C:T	-0.00751805	-0.00505282	-0.00273896	rs11063847	0.0273659	0.018935	0.0121426	0.638	0.622154	0.837514
ENSG00000111321-chr12:5751570:G:A	-0.0035889	-0.00310206	-0.00188119	rs73253265	0.0660926	0.0362281	0.0305705	0.680386	0.671401	0.851877
ENSG00000111321-chr12:5751899:CCT:C	-0.00508183	-0.00304226	-0.00287353	rs148685793	0.0451751	0.0206657	0.0176757	0.675708	0.666015	0.848264
ENSG00000111321-chr12:5752379:T:C	0.0023224	-0.000969131	-0.000632417	rs79438234	0.0273214	0.0152214	0.0111894	0.678512	0.683437	0.880983
ENSG00000111321-chr12:5752655:AT:A	-0.00265341	-0.00211362	-0.00142862	rs34842961	0.045828	0.0237115	0.0176221	0.685555	0.676849	0.861493
ENSG00000111321-chr12:5752670:G:C	0.00268045	0.00163572	0.000694921	rs10849332	0.0175401	0.00970398	0.00605256	0.698616	0.651523	0.890466
ENSG00000111321-chr12:5752810:T:C	0.0023341	-0.000968092	-0.000630693	rs77357297	0.0273505	0.0152287	0.0111963	0.67838	0.683463	0.880983
ENSG00000111321-chr12:5752986:C:G	-0.00999683	-0.00862252	-0.0052465	rs10466911	0.0808601	0.0488147	0.0388066	0.664499	0.646975	0.830172
ENSG00000111321-chr12:5753504:T:C	0.00233027	-0.000969041	-0.000631698	rs113603035	0.0273544	0.0152306	0.0111983	0.678416	0.683453	0.880966
ENSG00000111321-chr12:5753577:G:A	0.00607765	0.000535904	0.00141817	rs28493368	0.0215816	0.0110099	0.0084484	0.635864	0.696429	0.87792
ENSG00000111321-chr12:5753616:G:A	0.0048538	-0.000171567	-0.000197691	rs2080107	0.0240822	0.0118524	0.00823241	0.651496	0.696996	0.894317
ENSG00000111321-chr12:5753863:T:A	0.0106113	0.00409531	0.00356099	rs191455623	0.0485739	0.0360448	0.0251435	0.632221	0.66709	0.839872
ENSG00000111321-chr12:5754102:G:A	-0.01041	-0.00377648	-0.00308959	rs75161895	0.0383576	0.0229924	0.01648	0.620995	0.662465	0.843006
ENSG00000111321-chr12:5754170:AT:A	-0.0026545	-0.00211419	-0.00142924	rs374262103	0.0458309	0.0237131	0.017624	0.68555	0.676845	0.861486
ENSG00000111321-chr12:5754258:G:A	-0.00671417	-0.00447455	-0.00214367	rs77045389	0.0264241	0.0179102	0.0111631	0.645927	0.628948	0.84909
ENSG00000111321-chr12:5754927:T:G	-0.000291397	0.00128977	0.000772131	rs34214696	0.0222401	0.0123193	0.00871794	0.707021	0.673489	0.884338
ENSG00000111321-chr12:5755192:T:A	-0.00172406	0.00143186	-0.000125777	rs10774371	0.0172218	0.00909445	0.00542643	0.695551	0.648817	0.905887
ENSG00000111321-chr12:5755387:TTTTA:T	-0.0069918	-0.00421672	-0.00390966	NA	0.0573614	0.0367112	0.0235863	0.666775	0.666889	0.835193
ENSG00000111321-chr12:5756741:CA:C	-0.00226201	-0.00142715	-0.00130864	rs11333529	0.0357795	0.0146767	0.0114643	0.691804	0.683504	0.872384
ENSG00000111321-chr12:5756771:A:G	-0.00688324	-0.00473602	-0.00243425	rs61909768	0.0268026	0.0183802	0.0116313	0.645016	0.625596	0.843476
ENSG00000111321-chr12:5756820:G:A	-0.00973379	-0.00332104	-0.00258413	rs17788635	0.0373297	0.0221633	0.0156	0.624725	0.666799	0.849769
ENSG00000111321-chr12:5757736:G:C	-0.00329799	-0.0110947	-0.00080721	rs34764275	0.0534771	0.0363572	0.0183229	0.675659	0.594648	0.837763
ENSG00000111321-chr12:5757841:TAAG:T	0.00243279	0.00181509	0.00131986	rs567572544	0.0485674	0.0251793	0.0193869	0.685724	0.679247	0.861452
ENSG00000111321-chr12:5758684:G:T	-0.00177449	0.00143225	-0.000129365	rs11063850	0.0172769	0.00910327	0.0054377	0.694584	0.648978	0.905879
ENSG00000111321-chr12:5759549:C:A	-0.0111402	-0.00436053	-0.00364815	rs117860711	0.0413178	0.0246698	0.018086	0.620874	0.657946	0.836246
ENSG00000111321-chr12:5759812:A:G	-0.00982436	-0.00334736	-0.0026077	rs76860196	0.0374727	0.0222254	0.0156527	0.624096	0.666622	0.849424
ENSG00000111321-chr12:5760009:A:G	0.00465821	-0.000202748	-0.000237122	rs4930801	0.0241195	0.0118781	0.00827703	0.654014	0.696485	0.893639
ENSG00000111321-chr12:5761083:G:A	-0.00177736	-0.00056057	-0.00060631	rs2159953	0.0180086	0.01443	0.00654285	0.704146	0.684383	0.891835
ENSG00000111321-chr12:5761392:G:A	0.00602921	0.000529952	0.00140962	rs12424582	0.0215277	0.0109923	0.00842717	0.636544	0.696431	0.878121
ENSG00000111321-chr12:5761586:T:C	-0.00642064	-0.004441	-0.00212607	rs61909770	0.0263463	0.0178655	0.0111548	0.649823	0.629069	0.849507
ENSG00000111321-chr12:5761683:T:C	-0.0108633	-0.00619054	-0.00307394	rs11063851	0.0285221	0.0199055	0.0122132	0.593874	0.606325	0.824041
ENSG00000111321-chr12:5761926:C:T	0.0105929	0.00408696	0.00355375	rs139551310	0.0485291	0.0360181	0.0251216	0.632297	0.66713	0.839937
ENSG00000111321-chr12:5762290:C:A	-0.0105898	-0.00384097	-0.00315089	rs77852945	0.0386916	0.0231545	0.0166356	0.619911	0.662004	0.842182
ENSG00000111321-chr12:5762701:T:A	-0.00637317	-0.00443556	-0.00212394	rs12228999	0.0263317	0.0178565	0.01115	0.650451	0.629086	0.849556
ENSG00000111321-chr12:5762832:G:GA	-0.00745075	-0.00682012	-0.00393108	rs35252246	0.0516886	0.021913	0.0223216	0.664104	0.602881	0.820974
ENSG00000111321-chr12:5762847:G:A	-0.00174713	0.0014465	-9.89082e-05	rs11063852	0.0173321	0.00911848	0.00542467	0.694807	0.648985	0.905241
ENSG00000111321-chr12:5762858:T:C	-0.0018552	0.00391833	0.0025994	rs71459970	0.0296911	0.0200878	0.0146979	0.66756	0.648237	0.84738
ENSG00000111321-chr12:5763134:A:G	-0.000192106	-0.000167043	-0.000100658	rs142230857	0.057492	0.0286625	0.0257386	0.690937	0.688934	0.86696
ENSG00000111321-chr12:5763393:A:G	0.00481447	0.00117767	0.00161877	rs2362470	0.0198758	0.0103586	0.00829699	0.658609	0.675469	0.872147
ENSG00000111321-chr12:5763455:C:G	0.00602099	0.000528577	0.00140763	rs2362471	0.021515	0.0109885	0.00842278	0.636649	0.696435	0.87817
ENSG00000111321-chr12:5763636:A:C	0.00480524	0.00117635	0.00161697	rs2362472	0.0198693	0.0103556	0.00829317	0.658756	0.675477	0.87219
ENSG00000111321-chr12:5763655:G:A	0.00453147	-0.000211221	-0.000285009	rs73048272	0.0241652	0.0119144	0.00832951	0.655603	0.696496	0.892822
ENSG00000111321-chr12:5763672:G:A	0.00153946	-0.00144388	0.00014363	rs2362473	0.0173112	0.00916599	0.00545055	0.69848	0.648828	0.90621
ENSG00000111321-chr12:5764113:AAC:A	-0.00481682	-0.00544178	-0.0024426	rs75846461	0.0409102	0.021064	0.0140424	0.676612	0.62784	0.841157
ENSG00000111321-chr12:5764479:C:T	-0.0018162	0.00402116	0.00262528	rs71459971	0.0297949	0.020342	0.0147682	0.667619	0.647227	0.846758
ENSG00000111321-chr12:5764974:T:A	0.00120282	0.00103848	0.000630799	rs111608245	0.0673498	0.0374189	0.0312892	0.685887	0.682177	0.858688
ENSG00000111321-chr12:5765438:GA:G	-0.000438353	-0.000264373	-0.000245533	NA	0.0508137	0.0321862	0.0197303	0.691069	0.689602	0.867795
ENSG00000111321-chr12:5765548:G:T	0.00597587	0.000514708	0.00138269	rs16933861	0.0214554	0.0109527	0.00836152	0.637231	0.696674	0.878746
ENSG00000111321-chr12:5766850:G:A	-0.0124805	-0.0107612	-0.00655296	rs117860777	0.0868539	0.0537473	0.0421167	0.658795	0.638716	0.822399
ENSG00000111321-chr12:5766884:A:T	-0.0086916	-0.00749721	-0.0045625	rs11063853	0.0792153	0.0475859	0.037933	0.667947	0.652704	0.83484
ENSG00000111321-chr12:5767147:C:G	-0.0025607	-0.00221289	-0.00134233	rs11063854	0.0657034	0.0359196	0.0303565	0.682977	0.676244	0.855248
ENSG00000111321-chr12:5767549:G:A	-0.0086916	-0.00749721	-0.0045625	rs11063855	0.0792153	0.0475859	0.037933	0.667947	0.652704	0.83484
ENSG00000111321-chr12:5767588:A:G	-0.00584554	-0.00430564	-0.0020167	rs61909771	0.0260405	0.0176326	0.0109815	0.656936	0.630198	0.851732
ENSG00000111321-chr12:5767626:G:C	-0.00275779	-0.00238458	-0.00144543	rs73253280	0.0647605	0.0350701	0.0298241	0.682608	0.675185	0.854894
ENSG00000111321-chr12:5767634:T:C	0.00509209	0.00164766	0.00303421	rs79758383	0.0497808	0.0230004	0.0204791	0.67469	0.682321	0.848253
ENSG00000111321-chr12:5768090:G:C	0.0134604	0.0115628	0.00711616	rs79460666	0.0599401	0.0361257	0.0250511	0.636436	0.596771	0.787669
ENSG00000111321-chr12:5768229:C:A	-0.00171429	0.0015889	-0.000139579	rs1984478	0.0175315	0.00942773	0.00556286	0.694051	0.645379	0.904447
ENSG00000111321-chr12:5768277:T:G	-0.0056247	-0.0022742	-0.00197631	rs75642745	0.0501103	0.0364901	0.0256462	0.664526	0.677587	0.853326
ENSG00000111321-chr12:5768340:A:C	-0.00214828	-0.000440179	-0.000909968	rs1984479	0.0181531	0.00896961	0.00665679	0.700144	0.689204	0.890861
ENSG00000111321-chr12:5768444:G:T	-0.00532215	-0.00415049	-0.00188719	rs11063856	0.0256402	0.0173432	0.0107434	0.663146	0.631561	0.85434
ENSG00000111321-chr12:5768487:C:T	-0.0006642	-0.00271781	-0.00115137	rs10774372	0.0202311	0.0125307	0.00778721	0.716581	0.635403	0.871267
ENSG00000111321-chr12:5768702:G:A	0.00211781	-0.00120862	-0.000779456	rs75805876	0.0277883	0.0155381	0.0114754	0.679369	0.680391	0.878298
ENSG00000111321-chr12:5769268:C:G	-0.00505812	-0.00314443	-0.00282836	rs17724128	0.0484876	0.0247133	0.0193929	0.675165	0.668724	0.847425
ENSG00000111321-chr12:5769456:GGTAA:G	-0.000586091	-0.000368384	-0.000339901	rs139259735	0.0346823	0.01404	0.0106182	0.701251	0.698304	0.887812
ENSG00000111321-chr12:5769520:G:C	0.00219155	5.07464e-05	0.000123921	rs73048277	0.0234945	0.0118854	0.00824058	0.689266	0.69858	0.89911
ENSG00000111321-chr12:5770242:TG:T	2.18385e-05	-0.00381674	0.000471158	rs34720592	0.0429874	0.0215605	0.0150478	0.691947	0.64905	0.875402
ENSG00000111321-chr12:5770685:C:T	-0.00160722	-0.000371144	-0.00102033	rs10459134	0.034268	0.0127822	0.0104942	0.695381	0.701641	0.881051
ENSG00000111321-chr12:5771622:A:T	-0.00776192	-0.00670197	-0.00406974	rs112752607	0.073278	0.0422704	0.0345564	0.669342	0.65311	0.836832
ENSG00000111321-chr12:5772237:G:C	-0.002121	-0.00597615	-0.000764278	rs957813	0.0251024	0.0206728	0.0108181	0.700273	0.598213	0.85718
ENSG00000111321-chr12:5772307:C:T	-0.00776192	-0.00670197	-0.00406974	rs73253288	0.073278	0.0422704	0.0345564	0.669342	0.65311	0.836832
ENSG00000111321-chr12:5772374:C:T	-0.0152563	-0.00516212	-0.00903767	rs7309475	0.071046	0.0310511	0.0331035	0.63687	0.652234	0.795235
ENSG00000111321-chr12:5773234:C:A	-0.00776192	-0.00670197	-0.00406974	rs73253291	0.073278	0.0422704	0.0345564	0.669342	0.65311	0.836832
ENSG00000111321-chr12:5773770:A:G	-0.00776192	-0.00670197	-0.00406974	rs73253292	0.073278	0.0422704	0.0345564	0.669342	0.65311	0.836832
ENSG00000111321-chr12:5773876:G:T	-0.00776192	-0.00670197	-0.00406974	rs73253294	0.073278	0.0422704	0.0345564	0.669342	0.65311	0.836832
ENSG00000111321-chr12:5774604:C:T	0.0270747	-0.000773528	0.00228243	rs7135999	0.0380258	0.0147131	0.0108236	0.38529	0.722917	0.852039
ENSG00000111321-chr12:5775279:A:G	0.00303169	0.000272673	0.00198408	rs10849335	0.0355801	0.0129931	0.0113663	0.683693	0.699852	0.864605
ENSG00000111321-chr12:5775300:A:G	-0.0143815	-0.0026206	-0.00225974	rs12318723	0.0316814	0.0152224	0.0110882	0.545523	0.678424	0.854575
ENSG00000111321-chr12:5775525:G:A	-0.00664474	-0.00573779	-0.00348403	rs183493488	0.0716413	0.040958	0.0336619	0.672363	0.658204	0.840952
ENSG00000111321-chr12:5775586:T:C	0.00865577	-0.00158431	0.000335196	rs10849336	0.0217588	0.0104054	0.00623337	0.578083	0.664127	0.901215
ENSG00000111321-chr12:5775730:C:A	-0.0080606	-0.00695547	-0.00422839	rs11063858	0.075907	0.044639	0.0360501	0.669015	0.653545	0.836338
ENSG00000111321-chr12:5776154:C:T	0.0086291	-0.00165677	0.000302846	rs2159952	0.0217074	0.0104782	0.0062068	0.577872	0.662474	0.900217
ENSG00000111321-chr12:5777253:A:G	-0.0220856	-0.0142298	-0.0121683	rs60512295	0.0787604	0.0444949	0.0362395	0.612084	0.595905	0.759212
ENSG00000111321-chr12:5777411:CAGG:C	-0.000703908	-0.000838731	-0.000361004	rs3837490	0.0339324	0.0135969	0.0100248	0.702331	0.690783	0.888043
ENSG00000111321-chr12:5778101:C:T	-0.0145811	-0.00264779	-0.00228458	rs12307284	0.0316731	0.0152516	0.0110905	0.542374	0.678476	0.853921
ENSG00000111321-chr12:5778137:GTCTAC:G	-0.000280884	-0.000322303	-0.000145976	rs74696184	0.0336635	0.0132165	0.0098736	0.70434	0.699249	0.892526
ENSG00000111321-chr12:5778490:C:T	-0.00386139	-0.00335962	-0.00202328	rs76236287	0.0590228	0.0298948	0.0265874	0.680261	0.667077	0.852395
ENSG00000111321-chr12:5778937:T:C	-0.00407118	-0.00352189	-0.0021336	rs73253298	0.0650868	0.0352971	0.029999	0.679178	0.668587	0.8504
ENSG00000111321-chr12:5779007:T:C	-0.00386139	-0.00335962	-0.00202328	rs76631670	0.0590228	0.0298948	0.0265874	0.680261	0.667077	0.852395
ENSG00000111321-chr12:5779087:C:T	-0.014461	-0.00261055	-0.00223967	rs3782645	0.0315716	0.0151937	0.0110382	0.5436	0.678894	0.854897
ENSG00000111321-chr12:5779333:T:C	0.03672	0.00469837	0.0090987	rs3782646	0.0442409	0.0205115	0.0196809	0.327333	0.660788	0.7158
ENSG00000111321-chr12:5779454:C:G	-0.0187144	-0.0114846	-0.010392	rs78427101	0.0734456	0.0403439	0.0335156	0.623538	0.612408	0.775397
ENSG00000111321-chr12:5780528:A:G	0.0238253	0.00282966	0.00573552	rs10849337	0.0354472	0.0168947	0.0157315	0.422704	0.682161	0.782491
ENSG00000111321-chr12:5780965:T:C	-0.0155057	-0.00981049	-0.0085897	rs75780418	0.0670016	0.0371755	0.0298561	0.633671	0.621937	0.789064
ENSG00000111321-chr12:5781006:T:C	-0.00482763	-0.00584653	-0.00114586	rs1860958	0.0250478	0.0201537	0.0107267	0.667825	0.601144	0.853888
ENSG00000111321-chr12:5781270:C:G	0.0236974	0.00281929	0.00571918	rs10849338	0.0353246	0.0168656	0.0157069	0.423648	0.682132	0.782825
ENSG00000111321-chr12:5781717:GTA:G	-0.00113476	-0.00199103	-0.000525361	rs34008558	0.0322937	0.012574	0.00856793	0.704513	0.667205	0.885382
ENSG00000111321-chr12:5782078:C:T	-0.0135583	-0.00272305	-0.00219815	rs7358646	0.0308457	0.0151281	0.0109246	0.554682	0.674404	0.855559
ENSG00000111321-chr12:5782276:G:A	-0.00407118	-0.00352189	-0.0021336	rs111848964	0.0650868	0.0352971	0.029999	0.679178	0.668587	0.8504
ENSG00000111321-chr12:5782828:C:A	-0.0133997	-0.00256561	-0.00214399	rs11836134	0.0306822	0.014936	0.0108282	0.555942	0.676901	0.85709
ENSG00000111321-chr12:5783873:T:C	-0.0036596	-0.00315787	-0.00192037	rs146356954	0.0711459	0.0407839	0.033437	0.679981	0.672324	0.850866
ENSG00000111321-chr12:5784160:CT:C	0.00196553	-0.000450781	0.00136175	rs36019270	0.0346374	0.0128793	0.0105412	0.689989	0.689572	0.875732
ENSG00000111321-chr12:5784567:T:G	-0.00508826	-0.00442458	-0.00266607	rs56704902	0.060724	0.0312852	0.0275291	0.67629	0.659707	0.846743
ENSG00000111321-chr12:5784892:G:A	-0.0201281	-0.0126213	-0.0111394	rs7975202	0.0753214	0.0415246	0.0345036	0.618238	0.603919	0.767767
ENSG00000111321-chr12:5785070:C:A	-0.018103	-0.012068	-0.00994373	rs7976212	0.0711837	0.0406925	0.0319915	0.624186	0.607377	0.775419
ENSG00000111321-chr12:5785278:G:A	-0.00631507	-0.000966187	-0.000400055	rs1860957	0.0189014	0.00938238	0.00576654	0.627827	0.683403	0.90324
ENSG00000111321-chr12:5785652:C:G	-0.00407118	-0.00352189	-0.0021336	rs73253301	0.0650868	0.0352971	0.029999	0.679178	0.668587	0.8504
ENSG00000111321-chr12:5785682:C:T	-0.013935	-0.00259143	-0.00205403	rs10083201	0.0318966	0.0225473	0.0118605	0.549978	0.681736	0.853998
ENSG00000111321-chr12:5787194:C:T	-0.013013	-0.00265481	-0.00214812	rs11063863	0.0303809	0.0149803	0.0108227	0.560923	0.674213	0.856815
ENSG00000111321-chr12:5788122:C:T	0.0171031	-0.000136459	0.00206663	rs7967079	0.0289816	0.0127042	0.00982826	0.473525	0.70892	0.861704
ENSG00000111321-chr12:5788129:C:A	-0.0131135	-0.00271122	-0.00231038	rs11063865	0.0305683	0.0152061	0.0111062	0.560414	0.673371	0.853695
ENSG00000111321-chr12:5788173:A:G	-0.0130981	-0.00270836	-0.00230764	rs11063866	0.0305535	0.0152002	0.0111009	0.560579	0.673385	0.853756
ENSG00000111321-chr12:5788592:A:ACT	0.00299094	0.000263454	0.00195899	rs35840182	0.0354822	0.0129613	0.0112932	0.683972	0.699842	0.86503
ENSG00000111321-chr12:5788864:T:C	-0.018017	-0.0120224	-0.00989571	rs7960172	0.0709802	0.0405959	0.0318737	0.624405	0.607585	0.775705
ENSG00000111321-chr12:5788917:T:C	-0.00386139	-0.00335962	-0.00202328	rs7960280	0.0590228	0.0298948	0.0265874	0.680261	0.667077	0.852395
ENSG00000111321-chr12:5789020:C:G	-0.0126897	-0.00259237	-0.00208777	rs12318129	0.030083	0.014853	0.0107046	0.564476	0.674552	0.858164
ENSG00000111321-chr12:5789156:T:G	0.0204437	0.00234707	0.00490115	rs10849340	0.0324596	0.0158119	0.0145067	0.451199	0.686709	0.799608
ENSG00000111321-chr12:5789338:G:A	-0.0126494	-0.00258519	-0.00208104	rs12304385	0.0300464	0.0148383	0.0106917	0.564925	0.674582	0.858317
ENSG00000111321-chr12:5789540:A:G	0.0203592	0.00233262	0.00487551	rs11063867	0.0323745	0.0157796	0.0144671	0.451877	0.686894	0.800132
ENSG00000111321-chr12:5789977:C:T	-0.0180169	-0.0120224	-0.00989568	rs7310386	0.0709809	0.0405961	0.0318742	0.624406	0.607586	0.775707
ENSG00000111321-chr12:5790372:A:G	-0.01263	-0.00234065	-0.00199967	rs12300236	0.0300026	0.0146213	0.0105704	0.56422	0.679215	0.860546
ENSG00000111321-chr12:5790431:C:T	0.00521642	-0.00151286	0.000111647	rs741109	0.0186416	0.00972781	0.00560296	0.632922	0.654926	0.901362
ENSG00000111321-chr12:5790806:T:C	0.0202349	0.0024751	0.00489444	rs1807278	0.0322678	0.0158297	0.0144799	0.453433	0.684288	0.799618
ENSG00000111321-chr12:5791013:C:T	0.0508376	0.0436579	0.0266778	rs147617668	0.146847	0.0957792	0.0733661	0.564212	0.512525	0.692567
ENSG00000111321-chr12:5791466:C:T	0.00530489	0.00999958	0.00215641	rs4930802	0.0573813	0.0366074	0.0224423	0.669347	0.61095	0.83161
ENSG00000111321-chr12:5791575:G:T	-0.0068131	-0.0108088	-0.0024924	rs4930803	0.0279472	0.0287862	0.0133368	0.645353	0.551095	0.809985
ENSG00000111321-chr12:5791780:A:G	-0.00383384	-0.00140172	-0.00150519	rs79920090	0.0321956	0.0185905	0.0136168	0.67496	0.682882	0.867008
ENSG00000111321-chr12:5791793:A:C	-0.00365045	-0.00106251	-0.00138927	rs115649267	0.0319322	0.0181729	0.0134092	0.675731	0.686839	0.869035
ENSG00000111321-chr12:5791982:A:C	-0.00427261	-0.00370247	-0.00223877	rs113901179	0.0630224	0.0334321	0.0288341	0.678716	0.66655	0.849965
ENSG00000111321-chr12:5792379:C:T	-0.00506354	-0.00204784	-0.00236264	rs148937964	0.034259	0.0207133	0.0156784	0.666321	0.676671	0.855169
ENSG00000111321-chr12:5792432:C:A	-0.00196809	-0.00241955	-0.00196158	rs75275314	0.0308086	0.0179235	0.0130176	0.696938	0.668394	0.859481
ENSG00000111321-chr12:5792497:A:G	0.0119087	-0.00166172	8.52814e-05	rs7969834	0.0241381	0.0114368	0.00690981	0.527508	0.677944	0.893269
ENSG00000111321-chr12:5793036:T:G	0.011912	-0.00167604	5.89847e-05	rs7311810	0.0241375	0.011449	0.00690799	0.527314	0.677863	0.892785
ENSG00000111321-chr12:5793104:G:A	0.0121786	-0.000857066	0.0008236	rs7137201	0.0247356	0.0116273	0.00773815	0.531016	0.690374	0.891747
ENSG00000111321-chr12:5794240:G:A	0.013313	-0.000820702	0.000933434	rs2192191	0.0256949	0.0118872	0.00799324	0.516029	0.694012	0.888721
ENSG00000111321-chr12:5794824:T:C	-0.00341028	-0.000877919	-0.00123457	rs11612656	0.0318826	0.0184242	0.0134145	0.677079	0.68868	0.870812
ENSG00000111321-chr12:5795043:G:GCCACC	-0.00281199	-0.00244429	-0.00147339	rs199728666	0.0588394	0.0297987	0.0264918	0.68338	0.673725	0.856678
ENSG00000111321-chr12:5795044:G:C	-0.00281199	-0.00244429	-0.00147339	rs61909774	0.0588394	0.0297987	0.0264918	0.68338	0.673725	0.856678
ENSG00000111321-chr12:5795046:G:GA	-0.00281199	-0.00244429	-0.00147339	rs200577203	0.0588394	0.0297987	0.0264918	0.68338	0.673725	0.856678
ENSG00000111321-chr12:5795048:A:AC	-0.00281199	-0.00244429	-0.00147339	rs201926981	0.0588394	0.0297987	0.0264918	0.68338	0.673725	0.856678
ENSG00000111321-chr12:5795126:C:T	0.0132692	-0.000822159	0.000928644	rs11063869	0.0256498	0.0118757	0.00798132	0.51654	0.693882	0.888855
ENSG00000111321-chr12:5795139:C:T	-0.00334583	-0.000863488	-0.00121939	rs11610212	0.031833	0.0184038	0.0133921	0.677638	0.688799	0.87102
ENSG00000111321-chr12:5795276:G:A	-0.0033261	-0.000859082	-0.00121477	rs11614134	0.0318187	0.0183979	0.0133856	0.677809	0.688835	0.871083
ENSG00000111321-chr12:5795769:C:T	0.0027328	0.00150128	0.00156329	rs12814768	0.0428556	0.0206607	0.0159362	0.68568	0.683162	0.863092
ENSG00000111321-chr12:5796503:ACT:A	0.0177641	0.0107106	0.00996131	NA	0.0668058	0.043761	0.0281429	0.613675	0.617017	0.759476
ENSG00000111321-chr12:5796603:C:G	-0.00810296	0.000324962	0.000710835	rs35312831	0.0287831	0.0135276	0.00993023	0.611955	0.699849	0.881313
ENSG00000111321-chr12:5796633:G:C	-0.00308508	-0.00110136	-0.00114932	rs79530043	0.0313374	0.018044	0.0129377	0.6808	0.685843	0.872051
ENSG00000111321-chr12:5796636:C:T	-0.00810578	0.000322365	0.000706646	rs3782650	0.0287829	0.0135254	0.00992546	0.611941	0.699882	0.881382
ENSG00000111321-chr12:5796698:C:T	0.0119738	-0.000862418	0.000804191	rs3782651	0.0245153	0.0115729	0.00768348	0.533488	0.689752	0.892306
ENSG00000111321-chr12:5796707:G:A	-0.00481127	-0.0041666	-0.00252113	rs151229351	0.0643479	0.0345726	0.0295737	0.677128	0.664056	0.847725
ENSG00000111321-chr12:5796973:G:A	-0.00758698	-0.00128573	-0.000672711	rs3782652	0.0195754	0.00989035	0.00619676	0.605779	0.680043	0.895516
ENSG00000111321-chr12:5796993:A:T	0.011715	-0.000854961	0.000983489	rs3782653	0.0243204	0.0115551	0.00788625	0.537481	0.687141	0.888349
ENSG00000111321-chr12:5797048:G:A	0.00825299	-0.00195117	5.74185e-05	rs3825285	0.0219266	0.0121856	0.00715208	0.583649	0.660011	0.891633
ENSG00000111321-chr12:5797089:G:A	-0.00801903	0.000425179	0.000738507	rs7131706	0.0287117	0.0134534	0.00991232	0.612517	0.698259	0.880916
ENSG00000111321-chr12:5797126:A:C	-0.00851637	-0.00145752	-0.000689522	rs12423634	0.0203433	0.0102686	0.006307	0.590354	0.680198	0.894159
ENSG00000111321-chr12:5797419:G:C	-0.00300532	-0.000786148	-0.0011375	rs75011453	0.0315643	0.0182915	0.013267	0.680595	0.689442	0.872146
ENSG00000111321-chr12:5797549:A:G	-0.000422894	0.00101225	0.000256685	rs77578024	0.0410538	0.0244984	0.0193419	0.690924	0.683254	0.871325
ENSG00000111321-chr12:5797566:C:T	0.00842998	-0.000662612	0.000716805	rs10849341	0.0214322	0.0104393	0.00702487	0.586217	0.68297	0.89638
ENSG00000111321-chr12:5797675:T:C	0.00855776	-0.00154696	9.53648e-05	rs11063870	0.0211696	0.0105543	0.00628723	0.576713	0.66707	0.89694
ENSG00000111321-chr12:5797707:A:G	-0.00525146	-0.0038066	0.00053786	rs6489659	0.0224338	0.0159246	0.00940906	0.652579	0.625211	0.884063
ENSG00000111321-chr12:5798153:C:T	-0.00126934	-0.00109738	-0.000665318	rs77625097	0.0642669	0.034661	0.0295495	0.68631	0.682138	0.859684
ENSG00000111321-chr12:5798356:C:T	-0.0030333	-0.000789058	-0.00113948	rs78056759	0.0315755	0.0182964	0.0132724	0.68033	0.689423	0.87212
ENSG00000111321-chr12:5798460:C:T	-0.00526886	-0.00456575	-0.00276077	rs16933914	0.0641022	0.0343017	0.0294281	0.675765	0.66109	0.845884
ENSG00000111321-chr12:5798795:C:T	-0.00177007	-0.000220345	-0.000513054	rs3782654	0.0245069	0.0132302	0.00936534	0.694769	0.696719	0.889249
ENSG00000111321-chr12:5799037:C:T	0.00624822	0.00368074	0.000996951	rs10744694	0.0200346	0.0136326	0.00726953	0.640254	0.615815	0.86992
ENSG00000111321-chr12:5799244:G:A	-0.00582096	-0.00503714	-0.00305041	rs78580848	0.0665286	0.0364232	0.0307856	0.674224	0.659385	0.84367
ENSG00000111321-chr12:5799663:A:G	-0.00292206	-0.00252363	-0.00153212	rs73255107	0.0673519	0.0373868	0.0312861	0.681931	0.674814	0.853719
ENSG00000111321-chr12:5799792:G:A	0.00206182	-0.000216613	0.00101389	rs3825286	0.0179185	0.00940244	0.00709439	0.697352	0.679042	0.888377
ENSG00000111321-chr12:5800391:T:C	-0.00515493	-0.00385644	-0.00233053	rs140606555	0.0432988	0.0287464	0.0213792	0.670122	0.663651	0.851512
ENSG00000111321-chr12:5800587:TAAA:T	-0.00407358	-0.00284654	-0.00224088	rs150847549	0.0469897	0.0237243	0.0184881	0.679739	0.67035	0.853511
ENSG00000111321-chr12:5801069:T:C	0.0056299	0.0162895	-0.00249886	rs77790331	0.0299231	0.0413552	0.0210516	0.644929	0.533976	0.8313
ENSG00000111321-chr12:5801277:C:T	-0.00713593	-0.00616521	-0.00374066	rs77598050	0.0709666	0.0402624	0.0332629	0.670806	0.654888	0.838872
ENSG00000111321-chr12:5801307:G:T	-0.00331305	-0.00313536	-0.00169638	rs116868858	0.040344	0.0270913	0.0199527	0.681199	0.667974	0.858084
ENSG00000111321-chr12:5801493:C:T	0.0110504	0.00953545	0.00579465	rs148372891	0.0795725	0.0473076	0.0379887	0.66055	0.639232	0.824714
ENSG00000111321-chr12:5801647:G:A	-0.00333695	-0.00314365	-0.00170399	rs118001579	0.0403639	0.0271049	0.0199634	0.681046	0.667921	0.858008
ENSG00000111321-chr12:5802048:T:C	-0.00933897	-0.00112963	-0.000704072	rs3782655	0.0208801	0.0098298	0.00635536	0.57481	0.692672	0.896054
ENSG00000111321-chr12:5802298:C:T	0.00207124	-0.000187634	0.00109319	rs735393	0.0179942	0.00947541	0.00727467	0.697225	0.679229	0.886314
ENSG00000111321-chr12:5802505:C:G	-0.00597604	-0.00288841	-0.00233293	rs116716765	0.0338571	0.0203897	0.0148868	0.659091	0.666891	0.854456
ENSG00000111321-chr12:5802668:A:G	-0.00343617	-0.00317763	-0.00173539	rs759093	0.0404385	0.0271577	0.0200042	0.680408	0.667702	0.857699
ENSG00000111321-chr12:5803263:G:A	-0.0139263	0.00624024	0.00464807	rs78974215	0.0452442	0.031013	0.0255841	0.569597	0.652159	0.828569
ENSG00000111321-chr12:5803430:C:T	-0.0125182	-0.00346065	-0.00176514	rs759092	0.0239967	0.0134714	0.00851658	0.536033	0.649208	0.857883
ENSG00000111321-chr12:5803646:G:A	-0.0115119	-0.00271025	-0.00153903	rs4930804	0.0230107	0.0122665	0.0080469	0.547987	0.661829	0.867682
ENSG00000111321-chr12:5803817:C:G	-0.01249	-0.0034544	-0.00176071	rs4930805	0.0239724	0.01346	0.00850765	0.536417	0.649215	0.858014
ENSG00000111321-chr12:5804001:C:T	-0.00863052	-0.00120105	-0.0007219	rs3782656	0.0204075	0.00986052	0.00632754	0.587558	0.687392	0.895111
ENSG00000111321-chr12:5805017:G:A	-0.0110581	-0.00175015	-0.00112261	rs2041615	0.022366	0.0109016	0.00722213	0.550056	0.684259	0.882804
ENSG00000111321-chr12:5805018:G:C	0.0110504	0.00953545	0.00579465	rs147103454	0.0795725	0.0473076	0.0379887	0.66055	0.639232	0.824714
ENSG00000111321-chr12:5805509:C:T	-0.00623209	-0.00298935	-0.00244087	rs78686358	0.0341018	0.0205507	0.0150395	0.657085	0.665964	0.852935
ENSG00000111321-chr12:5805529:G:A	-0.00362055	-0.00324162	-0.00179418	rs117650389	0.0405911	0.0272619	0.0200861	0.679226	0.667292	0.857117
ENSG00000111321-chr12:5806445:G:A	-0.00630754	-0.00322229	-0.00253131	rs74427852	0.0342327	0.0208362	0.0151793	0.657036	0.663262	0.851379
ENSG00000111321-chr12:5806742:T:C	-0.00900379	-0.00103544	-0.000651509	rs3782659	0.0206097	0.00968366	0.00625336	0.579976	0.693665	0.89776
ENSG00000111321-chr12:5807058:G:T	-0.00444469	-0.00235848	-0.00166626	rs71535762	0.0404544	0.0255757	0.0195617	0.671448	0.674673	0.859597
ENSG00000111321-chr12:5807127:T:A	-0.00638807	-0.00324482	-0.00255276	rs71579293	0.034303	0.0208762	0.0152154	0.656354	0.663076	0.851074
ENSG00000111321-chr12:5807128:T:C	-0.0041143	-0.00191887	-0.00145046	rs71579292	0.0398585	0.0246142	0.019087	0.672884	0.678086	0.862232
ENSG00000111321-chr12:5807180:T:C	-0.00451236	-0.0023802	-0.00168717	rs71579290	0.0405103	0.025607	0.0195893	0.671007	0.67453	0.859387
ENSG00000111321-chr12:5807184:G:A	-0.00895464	-0.00115451	-0.000677398	rs2277403	0.0206012	0.00979599	0.0063034	0.581502	0.690094	0.89653
ENSG00000111321-chr12:5807237:C:T	-0.00451142	-0.00238007	-0.00168701	rs71579288	0.040515	0.0256088	0.0195912	0.671015	0.674531	0.859387
ENSG00000111321-chr12:5807268:A:C	-0.00853523	-0.00452763	-0.00310071	rs71579287	0.0330304	0.0200704	0.0144889	0.635395	0.642156	0.839165
ENSG00000111321-chr12:5807666:C:G	0.000769405	0.000673975	0.00040333	rs71579285	0.0532826	0.0249568	0.0233624	0.690971	0.686643	0.867993
ENSG00000111321-chr12:5807667:A:T	0.000769405	0.000673975	0.00040333	rs71579284	0.0532826	0.0249568	0.0233624	0.690971	0.686643	0.867993
ENSG00000111321-chr12:5807914:G:A	-0.00643974	-0.00325947	-0.00256676	rs11615409	0.0343494	0.0209024	0.0152394	0.655918	0.662955	0.850875
ENSG00000111321-chr12:5808027:C:A	-0.00893989	-0.00119312	-0.000743807	rs7311862	0.0206039	0.00985399	0.00638586	0.582069	0.688969	0.894754
ENSG00000111321-chr12:5808098:C:T	-0.00664474	-0.00573779	-0.00348403	rs80181108	0.0716413	0.040958	0.0336619	0.672363	0.658204	0.840952
ENSG00000111321-chr12:5808572:C:T	-0.0248506	-0.0104704	-0.00909429	rs113469011	0.0732835	0.0514679	0.0376106	0.574782	0.637506	0.794757
ENSG00000111321-chr12:5808619:C:T	-0.00461125	-0.00241144	-0.00171738	rs141709681	0.0405764	0.0256464	0.0196231	0.670357	0.674323	0.859088
ENSG00000111321-chr12:5809323:AAAAGCT:A	-0.00575615	-0.00450064	-0.00312906	rs142106973	0.0450441	0.0220929	0.0173088	0.672271	0.648453	0.84088
ENSG00000111321-chr12:5809384:A:G	-0.0180171	-0.00401719	-0.00223877	rs7301894	0.027725	0.0146088	0.00948705	0.458959	0.662327	0.8445
ENSG00000111321-chr12:5809409:A:G	0.00914838	-0.000710288	-9.61127e-05	rs76991115	0.0437367	0.0217734	0.0159731	0.626589	0.688894	0.873859
ENSG00000111321-chr12:5809451:T:C	-0.0180648	-0.00387875	-0.00230574	rs11063873	0.0277661	0.0144523	0.00959948	0.458109	0.665292	0.844122
ENSG00000111321-chr12:5809702:T:A	-0.0115688	-0.000930837	-0.000534706	rs17788821	0.0226081	0.00994709	0.00637374	0.537445	0.708633	0.900655
ENSG00000111321-chr12:5809754:G:A	-0.00640204	-0.00327612	-0.00256754	rs73255118	0.034374	0.0210493	0.0152783	0.656279	0.662922	0.850814
ENSG00000111321-chr12:5809816:C:T	-0.0068781	-0.00391233	-0.00210455	rs12310863	0.0311	0.0190716	0.0128007	0.64904	0.648256	0.854006
ENSG00000111321-chr12:5809885:C:T	-0.00609331	-0.00290697	-0.00236422	rs111874986	0.0340732	0.0207481	0.0150787	0.657963	0.667142	0.853996
ENSG00000111321-chr12:5810106:A:G	-0.00505723	-0.00255976	-0.00185912	rs111505719	0.0411013	0.0259169	0.0198711	0.667528	0.673365	0.857617
ENSG00000111321-chr12:5810199:G:A	-0.00673861	-0.00380266	-0.00332134	rs149799204	0.0358245	0.0227907	0.0171368	0.655952	0.65866	0.841437
ENSG00000111321-chr12:5810437:C:T	0.0306333	0.0222463	0.00610751	rs12311230	0.0489546	0.0439339	0.0212701	0.442651	0.504198	0.724026
ENSG00000111321-chr12:5810474:C:T	0.00258194	0.0013918	0.00148113	rs34563453	0.0424895	0.0202028	0.0157434	0.686539	0.684193	0.86442
ENSG00000111321-chr12:5810795:A:G	-0.0106085	-0.00108733	-0.000901008	rs7309747	0.0218544	0.00989501	0.00671157	0.553942	0.699573	0.891832
ENSG00000111321-chr12:5810885:C:T	0.000241776	0.00169486	0.000621321	rs77937490	0.0413315	0.0247048	0.019484	0.693352	0.677742	0.867771
ENSG00000111321-chr12:5810936:G:A	0.0099604	-0.000311177	0.000337983	rs7959182	0.0450026	0.0227159	0.0164559	0.622909	0.69172	0.874705
ENSG00000111321-chr12:5811968:C:T	0.00410721	-0.000449851	0.000802912	rs10849342	0.0180289	0.00909156	0.00654111	0.660542	0.675064	0.895671
ENSG00000111321-chr12:5812987:T:C	0.0032962	0.00466277	0.0015487	rs71435073	0.041517	0.0213373	0.0144127	0.684773	0.640596	0.854944
ENSG00000111321-chr12:5813014:G:A	-0.00145095	-0.000875449	-0.000819524	rs71435074	0.0449841	0.0280822	0.0160594	0.689481	0.688302	0.86723
ENSG00000111321-chr12:5813192:T:C	-0.00328227	0.00144364	-0.00067101	rs12366788	0.0173321	0.00953838	0.0063792	0.668529	0.644936	0.897963
ENSG00000111321-chr12:5813386:C:G	0.00296206	-0.00038944	0.000626948	rs17786352	0.0174322	0.00880078	0.00614671	0.681592	0.676855	0.900034
ENSG00000111321-chr12:5813522:A:G	0.00295716	-0.000220594	0.000687181	rs34849640	0.0174607	0.00876315	0.006214	0.68285	0.68133	0.898416
ENSG00000111321-chr12:5813729:C:A	-0.0108751	-0.00170551	-0.00119761	rs10849343	0.0222564	0.010682	0.00725044	0.553441	0.683967	0.881516
ENSG00000111321-chr12:5813757:T:C	0.000422386	0.0030796	0.000707857	rs10774374	0.0272459	0.0170967	0.0107566	0.701485	0.649809	0.873878
ENSG00000111321-chr12:5814201:G:A	0.00287848	-0.000223884	0.000680813	rs11832095	0.0174611	0.00875993	0.00620587	0.684214	0.681306	0.898534
ENSG00000111321-chr12:5814231:G:A	0.0183297	0.0294767	0.00691191	rs74899368	0.0444973	0.0604263	0.0247694	0.552962	0.485868	0.725297
ENSG00000111321-chr12:5814467:G:C	-0.00299981	0.00148038	-0.000639303	rs1860959	0.0173076	0.00958392	0.00637094	0.673336	0.644026	0.898528
ENSG00000111321-chr12:5814614:G:A	-0.025531	-0.0107747	-0.00935844	rs113862686	0.0741802	0.0520644	0.0380795	0.572041	0.636099	0.792624
ENSG00000111321-chr12:5814982:C:T	0.00281999	-0.000226224	0.000676372	rs11063875	0.0174627	0.00875801	0.00620069	0.685224	0.681293	0.898613
ENSG00000111321-chr12:5815127:A:C	4.2724e-05	3.70577e-05	2.2386e-05	rs12423109	0.0596862	0.0306006	0.0269733	0.690564	0.689002	0.865981
ENSG00000111321-chr12:5815279:T:C	0.0347001	0.0298377	0.0182076	rs2058467	0.123934	0.0801768	0.0615109	0.601785	0.558936	0.743745
ENSG00000111321-chr12:5815280:G:A	0.00277643	-0.000229975	0.000668248	rs11063876	0.0174574	0.0087524	0.0061864	0.685967	0.681263	0.898804
ENSG00000111321-chr12:5815309:A:G	0.0131612	0.00288071	0.00232567	rs80122704	0.0488915	0.024073	0.018086	0.61088	0.675434	0.852136
ENSG00000111321-chr12:5815470:T:A	0.00276513	-0.000229015	0.000670726	rs10849344	0.0174612	0.00875461	0.006192	0.686168	0.681274	0.898728
ENSG00000111321-chr12:5815528:C:T	-0.00666757	-0.00156262	-0.00116402	rs2058466	0.0194244	0.0100388	0.00701965	0.626002	0.667756	0.882259
ENSG00000111321-chr12:5815726:A:T	0.0117881	0.00484991	0.0042139	rs78597888	0.0573323	0.0409393	0.0292917	0.634712	0.664951	0.835558
ENSG00000111321-chr12:5815888:T:G	0.012316	0.00203936	0.00180152	rs12303761	0.0475777	0.0230007	0.0172821	0.613927	0.683115	0.85871
ENSG00000111321-chr12:5816152:T:C	-0.0110103	-0.00168822	-0.00150778	rs11063877	0.0229618	0.0174864	0.00851223	0.550554	0.689813	0.868783
ENSG00000111321-chr12:5816210:C:A	0.0224624	0.0324171	0.00671327	rs73255127	0.0470188	0.060499	0.0251725	0.517815	0.461481	0.708506
ENSG00000111321-chr12:5816772:C:A	-0.00204403	-0.000507064	-0.00123742	rs12314120	0.046135	0.0226712	0.0179972	0.687151	0.691605	0.865027
ENSG00000111321-chr12:5818173:A:AAGG	0.0349235	0.0300291	0.0183249	rs3082783	0.12431	0.0804463	0.061708	0.601283	0.558313	0.743061
ENSG00000111321-chr12:5818225:T:TG	0.0025966	0.00433551	0.00114092	rs11376819	0.0410068	0.0208639	0.0140469	0.6885	0.643732	0.860346
ENSG00000111321-chr12:5818420:T:C	-0.00343198	-0.00162432	-0.00197937	rs7956715	0.0481671	0.0243469	0.0192084	0.681494	0.681965	0.856666
ENSG00000111321-chr12:5818663:A:G	0.00270519	0.00438305	0.00120469	rs2110171	0.041056	0.0209304	0.0140824	0.687936	0.643297	0.859534
ENSG00000111321-chr12:5818690:G:A	-0.0029875	0.00159841	-0.000652625	rs2362476	0.0174767	0.00977661	0.00645334	0.672665	0.641237	0.897696
ENSG00000111321-chr12:5818985:T:C	-0.00287548	0.00160794	-0.000621261	rs2159951	0.0174499	0.00977096	0.00641608	0.674559	0.641083	0.898451
ENSG00000111321-chr12:5819016:A:T	-0.00492753	-0.00354196	-0.00268311	rs149094065	0.0539726	0.0305766	0.0223371	0.675782	0.668504	0.847366
ENSG00000111321-chr12:5819547:T:C	-0.00010066	0.00293558	0.00060054	rs4930756	0.0272704	0.0169101	0.0106935	0.696531	0.651696	0.875635
ENSG00000111321-chr12:5819548:G:A	0.00301799	-0.000363266	0.000698253	rs12228464	0.0176805	0.00885639	0.00628439	0.680645	0.677582	0.898101
ENSG00000111321-chr12:5819631:T:C	0.0251829	0.0108337	0.00940993	rs141426270	0.0782369	0.0540415	0.0399095	0.58196	0.638338	0.796335
ENSG00000111321-chr12:5819742:A:G	-0.00282457	0.00160186	-0.000649477	rs7960873	0.0174791	0.00978363	0.00646103	0.67551	0.641153	0.897667
ENSG00000111321-chr12:5819824:T:C	0.00252041	-0.00034537	0.000658258	rs10849346	0.0175193	0.00881444	0.00620224	0.689544	0.678127	0.898853
ENSG00000111321-chr12:5819848:AAGTGGCAGC:A	0.00124226	-0.000452556	0.00089545	rs59595135	0.0317578	0.0106597	0.0084774	0.697264	0.692807	0.888545
ENSG00000111321-chr12:5820134:A:C	4.2724e-05	3.70577e-05	2.2386e-05	rs142325980	0.0596862	0.0306006	0.0269733	0.690564	0.689002	0.865981
ENSG00000111321-chr12:5820187:T:C	0.00292991	-0.000303476	0.000754358	rs11063878	0.0177096	0.00890215	0.00640007	0.682555	0.678774	0.896468
ENSG00000111321-chr12:5820269:T:A	-0.00311439	0.00159562	-0.000706678	rs7964463	0.0176298	0.00983553	0.0065955	0.670416	0.641478	0.896273
ENSG00000111321-chr12:5820293:A:G	0.0233295	0.0346038	0.00703115	rs56836212	0.048231	0.0625734	0.0259316	0.512735	0.451471	0.699836
ENSG00000111321-chr12:5820566:G:A	-0.0105689	-0.00184134	-0.00143239	rs2110170	0.0224481	0.0108763	0.00772755	0.561696	0.678424	0.875361
ENSG00000111321-chr12:5820592:T:A	0.00277974	-0.000320725	0.000719841	rs2362477	0.0176836	0.00888712	0.00636197	0.685052	0.678559	0.897306
ENSG00000111321-chr12:5820752:C:A	-0.00274788	-0.00248604	-0.00183022	rs11615843	0.0325711	0.0199971	0.0142234	0.68818	0.669787	0.86076
ENSG00000111321-chr12:5820985:C:T	0.00242699	-0.000351792	0.000648971	rs11615896	0.0175431	0.00882244	0.00621445	0.691064	0.678093	0.89902
ENSG00000111321-chr12:5821252:C:G	-0.00615535	-0.00353413	-0.00102596	rs7979164	0.0240263	0.015477	0.00912853	0.646867	0.637076	0.870833
ENSG00000111321-chr12:5821301:C:T	-0.00456084	-0.000341685	-0.00100431	rs116309447	0.039978	0.0231999	0.0186388	0.665518	0.692477	0.867876
ENSG00000111321-chr12:5821493:G:A	-0.00260705	-0.00245454	-0.00179903	rs113279157	0.0325602	0.0199676	0.0141963	0.68936	0.670092	0.861153
ENSG00000111321-chr12:5821839:T:C	0.0206753	0.0328574	0.00553168	rs2192185	0.0460902	0.0615305	0.0252836	0.529851	0.460921	0.719035
ENSG00000111321-chr12:5822184:G:A	-0.00253829	-0.00243779	-0.00178276	rs11612424	0.0325329	0.0199452	0.0141756	0.689935	0.670245	0.861366
ENSG00000111321-chr12:5822277:C:G	-0.000581776	0.0028928	0.000553364	rs7954963	0.0273574	0.0168899	0.0107032	0.691466	0.652248	0.876157
ENSG00000111321-chr12:5822324:A:G	-0.00278742	0.00162065	-0.000609108	rs7969461	0.017618	0.00981034	0.00644171	0.675882	0.641396	0.898586
ENSG00000111321-chr12:5822855:T:A	-0.00215426	-0.00228647	-0.00195761	rs142920398	0.0333596	0.0210341	0.0151556	0.692732	0.673028	0.859128
ENSG00000111321-chr12:5823099:G:T	0.0135139	0.00301442	0.00261713	rs9651894	0.0501054	0.0245004	0.0186187	0.610684	0.674352	0.849118
ENSG00000111321-chr12:5823115:A:G	4.2724e-05	3.70577e-05	2.2386e-05	rs146163187	0.0596862	0.0306006	0.0269733	0.690564	0.689002	0.865981
ENSG00000111321-chr12:5823381:A:G	0.0135304	0.00301752	0.00262059	rs111918109	0.0501491	0.0245114	0.0186299	0.610626	0.674334	0.849077
ENSG00000111321-chr12:5823511:G:T	0.0256966	0.0111011	0.00964218	rs117462523	0.0797262	0.0548978	0.0406362	0.581418	0.637597	0.795281
ENSG00000111321-chr12:5823515:C:T	0.00224158	-0.000532411	0.000575022	rs10849348	0.0175971	0.00890137	0.0061575	0.69287	0.673655	0.900724
ENSG00000111321-chr12:5824197:T:C	-0.00260415	0.00162758	-0.000588761	rs4764520	0.0176463	0.00981259	0.0064126	0.678968	0.641439	0.898969
ENSG00000111321-chr12:5824297:C:A	0.00491112	0.00425204	0.0025735	rs147370055	0.0647679	0.0349404	0.0298089	0.676838	0.663706	0.847307
ENSG00000111321-chr12:5824590:G:A	-0.00208318	-0.00232674	-0.00167491	rs59806548	0.0323457	0.0197947	0.0140361	0.693733	0.671258	0.862779
ENSG00000111321-chr12:5824901:CCT:C	-0.00233629	-0.00110653	-0.001348	rs34900671	0.0469962	0.0238161	0.0184582	0.685998	0.685907	0.862778
ENSG00000111321-chr12:5824923:G:A	-0.00132492	-0.000496661	-0.000778463	rs58055156	0.0491534	0.0262303	0.0196133	0.688789	0.689431	0.865767
ENSG00000111321-chr12:5825555:CACA:C	-0.000823643	-2.4777e-05	-0.000520558	rs199687283	0.0457384	0.0226572	0.017733	0.692064	0.693181	0.871421
ENSG00000111321-chr12:5825964:G:A	-0.0137691	0.00541318	0.00343119	rs117487026	0.0454928	0.0291449	0.0220929	0.573879	0.656857	0.837621
ENSG00000111321-chr12:5826241:C:T	-0.0051002	-0.00444304	-0.0026725	rs150475901	0.0594855	0.0301703	0.0268314	0.676261	0.658502	0.846718
ENSG00000111321-chr12:5826334:T:C	0.00733302	0.0063358	0.00384388	rs117863217	0.0711143	0.0403629	0.0333402	0.670227	0.653828	0.83808
ENSG00000111321-chr12:5826936:A:G	0.00414555	0.0114212	0.000443904	rs76915604	0.0297945	0.0358485	0.0154732	0.671183	0.577732	0.842687
ENSG00000111321-chr12:5826970:A:G	-0.0138768	-0.0119632	-0.00728479	rs113340801	0.0890264	0.0553355	0.04326	0.655079	0.632898	0.817298
ENSG00000111321-chr12:5827099:G:A	0.00162981	-9.66319e-05	0.000939138	rs11063880	0.0180935	0.00912909	0.00687672	0.704991	0.684191	0.890345
ENSG00000111321-chr12:5827149:G:A	-0.00370375	-0.00153345	-0.000137309	rs6489661	0.0210533	0.0116385	0.00728642	0.675305	0.667153	0.898081
ENSG00000111321-chr12:5827365:G:A	0.00393192	0.00191951	0.001569	rs10735055	0.028744	0.0156908	0.0117038	0.676219	0.673418	0.868052
ENSG00000111321-chr12:5827596:C:A	-0.015374	-0.00528805	-0.00909235	rs66831021	0.0696905	0.0297616	0.0323041	0.635059	0.649531	0.792721
ENSG00000111321-chr12:5827744:C:T	0.00080051	-0.00292802	-0.00107189	rs11608829	0.0321767	0.0195413	0.0128535	0.685254	0.660947	0.867449
ENSG00000111321-chr12:5828172:G:C	0.00287992	0.00249354	0.00150914	rs117267394	0.0628268	0.0333398	0.0287347	0.682545	0.674233	0.855057
ENSG00000111321-chr12:5828188:C:A	0.00135879	0.00340678	0.000506786	rs7136836	0.0332655	0.0144291	0.00860846	0.703716	0.638	0.876601
ENSG00000111321-chr12:5828216:C:T	0.00561138	0.00652363	0.00286437	rs7136856	0.0391137	0.0197235	0.0126341	0.670629	0.596468	0.822771
ENSG00000111321-chr12:5828218:T:G	0.00545065	0.00625946	0.00278953	rs7310673	0.0390566	0.0196578	0.0126603	0.671986	0.602617	0.826498
ENSG00000111321-chr12:5828792:T:C	-0.000582939	0.000844474	-0.000492611	rs4764519	0.0317252	0.0112264	0.00830257	0.700871	0.686351	0.8948
ENSG00000111321-chr12:5828882:C:G	-0.000674669	0.000823955	-0.000551726	rs4764518	0.0319038	0.0112859	0.00846117	0.700106	0.686416	0.893512
ENSG00000111321-chr12:5829280:C:T	-0.000674526	0.000823997	-0.000551635	rs7485896	0.0319036	0.0112859	0.00846104	0.700108	0.686416	0.893513
ENSG00000111321-chr12:5829410:G:C	-0.00635109	-0.00271665	-0.00250646	rs74709761	0.0326285	0.0185304	0.0141394	0.654959	0.667182	0.85273
ENSG00000111321-chr12:5829881:T:C	0.0201621	0.0255818	0.00947318	rs7484645	0.0475564	0.055093	0.0255534	0.552196	0.504371	0.71554
ENSG00000111321-chr12:5830775:C:T	0.0152451	0.0184434	0.00591144	rs71579277	0.0420112	0.0460361	0.0209252	0.584224	0.541736	0.765493
ENSG00000111321-chr12:5831587:A:T	-0.00218855	0.000258353	-0.00149028	rs7959306	0.0344905	0.0124228	0.0105319	0.689104	0.692706	0.874321
ENSG00000111321-chr12:5831627:T:G	0.0198616	0.0251857	0.00918153	rs12581411	0.0472744	0.0546618	0.0251555	0.554153	0.506422	0.718751
ENSG00000111321-chr12:5832158:C:G	-0.00218856	0.00025835	-0.00149028	rs10774376	0.0344904	0.0124228	0.0105319	0.689104	0.692706	0.874321
ENSG00000111321-chr12:5833353:A:G	-0.00107374	-5.67155e-05	-0.000730884	rs10774377	0.0307061	0.0103105	0.00758508	0.701326	0.706576	0.892006
ENSG00000111321-chr12:5833766:CT:C	-0.00112198	-6.97502e-05	-0.000761516	rs61564107	0.0308339	0.0103687	0.0077088	0.70085	0.706546	0.891234
ENSG00000111321-chr12:5833925:C:T	-0.0152107	-0.0131176	-0.0079753	rs75434679	0.086777	0.0526626	0.0418203	0.648761	0.620893	0.808284
ENSG00000111321-chr12:5833949:T:C	0.022491	0.0342978	0.0112742	rs79523092	0.0507161	0.0669568	0.0282224	0.536905	0.472483	0.684736
ENSG00000111321-chr12:5834124:C:T	-0.000927889	0.00029669	-0.000668922	rs4764517	0.0308935	0.0104174	0.00771127	0.700986	0.698367	0.893342
ENSG00000111321-chr12:5834416:G:T	-0.0049853	-0.00430879	-0.00261314	rs74847072	0.0675855	0.0374722	0.0313979	0.676673	0.664801	0.846896
ENSG00000111321-chr12:5835012:GAATACTAATTTGTTT:G	-0.0020862	-0.00243224	-0.00112211	rs146143902	0.0323791	0.0125874	0.00873664	0.698482	0.6587	0.874182
ENSG00000111321-chr12:5835123:G:C	0.00362961	0.000692094	0.00136571	rs7956448	0.0295994	0.0154377	0.0119121	0.675586	0.692499	0.872598
ENSG00000111321-chr12:5835364:C:A	0.00295059	-0.00135208	0.00210529	rs7136689	0.0373082	0.013792	0.0120886	0.679894	0.669414	0.861803
ENSG00000111321-chr12:5835634:C:T	-0.0236073	-0.0203351	-0.012372	rs12313199	0.099121	0.0608322	0.0481698	0.622472	0.581394	0.771141
ENSG00000111321-chr12:5836080:GA:G	0.00170112	-0.000164105	0.00111999	rs5796197	0.0392544	0.0169869	0.0137062	0.690606	0.69308	0.873102
ENSG00000111321-chr12:5836197:C:T	0.0192804	0.016662	0.0100979	rs74059008	0.08551	0.0494409	0.0407475	0.628076	0.582575	0.777423
ENSG00000111321-chr12:5836265:A:G	-0.0152107	-0.0131176	-0.0079753	rs11837513	0.086777	0.0526626	0.0418203	0.648761	0.620893	0.808284
ENSG00000111321-chr12:5836567:C:T	0.0135268	0.00636537	0.00379574	rs11063881	0.0367124	0.0229436	0.0153538	0.586298	0.625459	0.822018
ENSG00000111321-chr12:5837015:C:G	-0.000302931	-0.00200692	5.29608e-05	rs80259531	0.0473212	0.0248004	0.0183785	0.693984	0.674841	0.871708
ENSG00000111321-chr12:5837190:CCCAGGAGTGCAGCATCCACGGGG:C	-0.00370853	-0.00345953	-0.00196528	rs147317249	0.044957	0.0173132	0.0185657	0.684851	0.648675	0.856578
ENSG00000111321-chr12:5837381:G:A	-0.00699709	-0.00314009	-0.00296855	rs78976041	0.033727	0.019378	0.0150736	0.650697	0.662562	0.845825
ENSG00000111321-chr12:5837818:C:A	0.00217436	-0.00110191	0.00156906	rs55649817	0.0358579	0.0134421	0.0112214	0.6864	0.676335	0.87158
ENSG00000111321-chr12:5838507:G:C	0.00211844	0.000844149	0.000733694	rs141987705	0.046869	0.0345637	0.024047	0.682327	0.684729	0.863001
ENSG00000111321-chr12:5838711:G:A	0.00257978	-0.000949635	0.00181761	rs61908361	0.0363949	0.0135105	0.011629	0.683844	0.678083	0.867337
ENSG00000111321-chr12:5838823:G:A	0.0154799	0.0185215	0.00590154	rs77753585	0.0424597	0.0461335	0.0209093	0.583123	0.541548	0.76527
ENSG00000111321-chr12:5839729:T:C	-0.00817522	-0.00856126	-0.00414155	rs10849349	0.0554916	0.0349011	0.0222555	0.661757	0.627283	0.82451
ENSG00000111321-chr12:5839732:T:C	0.0137221	0.00688187	0.00396917	rs76082116	0.0371362	0.0237929	0.0157005	0.586003	0.619396	0.817942
ENSG00000111321-chr12:5839878:T:TCC	-0.0236073	-0.0203351	-0.012372	rs149707396	0.099121	0.0608322	0.0481698	0.622472	0.581394	0.771141
ENSG00000111321-chr12:5840096:C:T	-0.00191124	-0.00110627	-0.00117552	rs7964593	0.0316378	0.0110495	0.00846523	0.697138	0.688947	0.880172
ENSG00000111321-chr12:5840345:T:C	-0.0148725	-0.0128299	-0.00779664	rs77318146	0.0851583	0.0512428	0.0409147	0.64904	0.620647	0.808584
ENSG00000111321-chr12:5840599:T:G	0.00198038	-0.00102832	0.00144189	rs73050231	0.0346462	0.0126756	0.0103892	0.68807	0.677773	0.874583
ENSG00000111321-chr12:5840605:T:C	-0.00114991	-7.9155e-05	-0.000779432	rs10774378	0.0308703	0.0103842	0.00774328	0.700612	0.706618	0.89083
ENSG00000111321-chr12:5840636:C:A	0.0025803	-0.000949538	0.00181794	rs61908362	0.0363959	0.0135107	0.0116297	0.68384	0.678083	0.867331
ENSG00000111321-chr12:5840768:A:C	-0.00201192	-0.0023715	-0.00107981	rs10774379	0.0323056	0.0125036	0.00868461	0.699027	0.659844	0.875262
ENSG00000111321-chr12:5841432:G:T	-0.00479447	-0.00196049	-0.00199492	rs11614396	0.0312943	0.017234	0.0131922	0.668173	0.675688	0.861162
ENSG00000111321-chr12:5841456:C:T	-0.00643307	-0.00304982	-0.00284302	rs11610503	0.0334904	0.0193757	0.0149365	0.656001	0.663538	0.847631
ENSG00000111321-chr12:5841825:A:C	-0.00804833	-0.00695521	-0.00421846	rs7137761	0.0716487	0.040713	0.0336176	0.668068	0.649863	0.835103
ENSG00000111321-chr12:5841928:A:G	-0.0032689	-0.000959277	-0.000931034	rs7137882	0.0292161	0.015381	0.0111984	0.67926	0.687943	0.878393
ENSG00000111321-chr12:5842464:C:A	0.00745247	0.00648269	0.00390471	rs150327239	0.0634259	0.0332852	0.0289916	0.66819	0.644128	0.835032
ENSG00000111321-chr12:5842836:G:A	-0.00521357	-0.00243046	-0.00222856	rs77816620	0.0319114	0.0179831	0.0136423	0.665523	0.669898	0.856958
ENSG00000111321-chr12:5842907:T:C	-0.00363665	-0.00117238	-0.0012146	rs75050123	0.029665	0.0156928	0.0116184	0.676615	0.685381	0.873906
ENSG00000111321-chr12:5843068:A:T	0.00485939	-6.59135e-05	0.00319487	rs61908363	0.0402069	0.0145964	0.01431	0.669743	0.687754	0.844088
ENSG00000111321-chr12:5843660:AAGG:A	-0.000510786	-0.000455753	-0.000268379	rs879291217	0.0477482	0.02012	0.0202071	0.694644	0.690488	0.874631
ENSG00000111321-chr12:5843663:G:C	-0.00274633	-0.00165666	-0.00154641	rs114024710	0.0474347	0.0298422	0.0176036	0.683414	0.682591	0.858542
ENSG00000111321-chr12:5843664:A:ACT	-0.000510786	-0.000455753	-0.000268379	rs373663828	0.0477482	0.02012	0.0202071	0.694644	0.690488	0.874631
ENSG00000111321-chr12:5843664:A:T	-0.00274785	-0.00165757	-0.00154725	rs114673948	0.0474367	0.0298436	0.0176048	0.683407	0.682585	0.858532
ENSG00000111321-chr12:5844228:G:A	-0.00362783	-0.00117129	-0.00121345	rs7489135	0.0296978	0.0157009	0.0116268	0.67671	0.685404	0.873906
ENSG00000111321-chr12:5844322:A:C	-0.00363526	-0.00117306	-0.00121549	rs7486862	0.0297069	0.0157044	0.0116305	0.676643	0.685388	0.873873
ENSG00000111321-chr12:5844458:T:A	-0.00360369	-0.00115126	-0.00118605	rs3892238	0.0296831	0.0156814	0.0115992	0.676847	0.685655	0.874324
ENSG00000111321-chr12:5844905:CT:C	-0.0152107	-0.0131176	-0.0079753	rs146149600	0.086777	0.0526626	0.0418203	0.648761	0.620893	0.808284
ENSG00000111321-chr12:5845135:TG:T	-0.0236073	-0.0203351	-0.012372	rs143975367	0.099121	0.0608322	0.0481698	0.622472	0.581394	0.771141
ENSG00000111321-chr12:5845285:T:A	-0.0236073	-0.0203351	-0.012372	rs115333357	0.099121	0.0608322	0.0481698	0.622472	0.581394	0.771141
ENSG00000111321-chr12:5845710:G:A	-0.00359745	-0.00115107	-0.001186	rs11609095	0.02972	0.0156912	0.0116095	0.67692	0.685668	0.874306
ENSG00000111321-chr12:5845764:G:C	-0.0036199	-0.0011551	-0.00119033	rs7138260	0.0297339	0.0156969	0.0116156	0.676706	0.685632	0.87424
ENSG00000111321-chr12:5845788:T:G	-0.0236073	-0.0203351	-0.012372	rs113726781	0.099121	0.0608322	0.0481698	0.622472	0.581394	0.771141
ENSG00000111321-chr12:5846006:G:C	0.00274939	-1.63626e-05	0.000760464	rs4764511	0.0281705	0.0137648	0.0102203	0.682147	0.694938	0.884358
ENSG00000111321-chr12:5846088:G:C	0.00273021	-1.8572e-05	0.000758032	rs4764475	0.0281676	0.0137642	0.010219	0.682341	0.694918	0.88439
ENSG00000111321-chr12:5846226:T:C	0.00274513	-1.72831e-05	0.000759611	rs4764510	0.0281829	0.0137675	0.0102229	0.682188	0.694934	0.884363
ENSG00000111321-chr12:5846254:C:G	0.00273129	-1.88665e-05	0.000757869	rs4764509	0.0281807	0.0137671	0.0102219	0.682328	0.69492	0.884386
ENSG00000111321-chr12:5846320:A:G	0.00317027	-0.00071155	0.00217438	rs28399797	0.0373692	0.0136885	0.0123619	0.680285	0.6809	0.861436
ENSG00000111321-chr12:5847567:TAG:T	0.0282713	0.0363612	0.013534	rs140178762	0.0885296	0.0686353	0.034989	0.565503	0.472498	0.680365
ENSG00000111321-chr12:5847778:C:T	0.00278715	1.88395e-06	0.000780305	rs9300306	0.0281646	0.0137208	0.0101422	0.681904	0.695278	0.88415
ENSG00000111321-chr12:5847978:G:A	0.00310627	3.30503e-05	0.00105204	rs7974448	0.0285354	0.0139153	0.0105381	0.679067	0.694242	0.879619
ENSG00000111321-chr12:5848059:T:C	-0.00538907	-0.00465409	-0.0028256	rs146466252	0.06981	0.0394463	0.0326512	0.67567	0.663801	0.845428
ENSG00000111321-chr12:5848097:A:G	0.00278451	1.15785e-06	0.000779538	rs6489663	0.0281728	0.0137225	0.0101436	0.681929	0.695274	0.884157
ENSG00000111321-chr12:5848184:C:A	-0.0064555	-0.00304657	-0.00283213	rs78088769	0.0337469	0.0194248	0.0149762	0.656036	0.663752	0.847801
ENSG00000111321-chr12:5848365:CT:C	-0.00145733	-0.00137595	-0.000774482	rs113992278	0.0418518	0.0149649	0.0167612	0.695896	0.679846	0.876794
ENSG00000111321-chr12:5848697:T:C	-0.0236073	-0.0203351	-0.012372	rs112234073	0.099121	0.0608322	0.0481698	0.622472	0.581394	0.771141
ENSG00000111321-chr12:5849010:G:A	-0.00681881	-0.00355658	-0.00307498	rs115572211	0.0343282	0.0201456	0.0154123	0.654168	0.657679	0.843607
ENSG00000111321-chr12:5849284:C:T	0.00526729	-7.47716e-05	0.00336326	rs116952262	0.0502712	0.0220337	0.0205734	0.671925	0.685717	0.845344
ENSG00000111321-chr12:5849504:C:T	-0.00740216	-0.00479815	-0.0036229	rs79516131	0.0353496	0.0218473	0.0162131	0.65201	0.642574	0.833295
ENSG00000111321-chr12:5849555:G:A	0.00518406	0.000141996	0.00337881	rs61908364	0.0407604	0.0147325	0.0147166	0.668092	0.690368	0.841396
ENSG00000111321-chr12:5849702:T:C	-0.00491464	-0.00233093	-0.00180626	rs75646923	0.031579	0.0176808	0.0129525	0.66754	0.670735	0.862761
ENSG00000111321-chr12:5850007:C:T	-0.00586636	-0.00187013	-0.000688656	rs76983105	0.0413558	0.0230774	0.0166441	0.657921	0.679414	0.869783
ENSG00000111321-chr12:5850285:G:C	-0.000827252	-0.00286094	-0.000206157	rs56341078	0.0342916	0.0144814	0.00968585	0.701976	0.65009	0.882219
ENSG00000111321-chr12:5850330:T:C	-0.00216291	-0.00189317	-0.00113374	rs4764508	0.0542381	0.025762	0.0239	0.686452	0.676971	0.861534
ENSG00000111321-chr12:5851050:G:GA	0.000427025	-0.00247234	0.000562374	rs11409983	0.0330567	0.0125627	0.008757	0.69469	0.648602	0.890505
ENSG00000111321-chr12:5851335:A:G	-0.0127162	-0.0109766	-0.00666559	rs113286972	0.0805476	0.0476703	0.0384326	0.654841	0.629049	0.816657
ENSG00000111321-chr12:5851438:A:C	-0.00164248	0.00164037	-0.00125932	rs113845163	0.0402615	0.0176822	0.0139843	0.687982	0.672325	0.870932
ENSG00000111321-chr12:5851546:A:G	0.00451683	0.00391214	0.00236682	rs139059542	0.0638694	0.0341704	0.0293081	0.677984	0.665537	0.848913
ENSG00000111321-chr12:5851724:A:G	-0.0117956	-0.0101736	-0.006188	rs76935314	0.0827514	0.0500738	0.039773	0.659323	0.63826	0.823067
ENSG00000111321-chr12:5851882:G:A	-0.0106329	-0.000619934	-0.00230882	rs7485945	0.0410283	0.01975	0.0151754	0.618276	0.696786	0.856095
ENSG00000111321-chr12:5852135:A:G	-0.00347507	0.000699059	-0.00208599	rs11063885	0.0233381	0.013569	0.01131	0.671415	0.67084	0.863068
ENSG00000111321-chr12:5852512:C:T	0.00487657	0.0042182	0.0025557	rs73255168	0.0660615	0.0361081	0.0305388	0.676948	0.664618	0.847366
ENSG00000111321-chr12:5853292:G:A	-0.00284693	-0.00555243	-0.00114482	rs61908366	0.0463594	0.0257807	0.0169891	0.684396	0.637654	0.854309
ENSG00000111321-chr12:5853294:T:G	-0.0155434	0.00522091	-0.00316616	rs10774380	0.0303974	0.0197396	0.0125322	0.498712	0.612273	0.826585
ENSG00000111321-chr12:5853323:T:C	-0.00361544	-0.000103504	-0.00196899	rs11063886	0.0234117	0.0131114	0.0109344	0.672827	0.685854	0.865441
ENSG00000111321-chr12:5853342:TA:T	0.00614154	0.00371119	0.00351076	NA	0.0442418	0.0277189	0.0153506	0.664658	0.664999	0.83089
ENSG00000111321-chr12:5853356:C:A	-0.00890479	-0.000931779	-0.000730897	rs10849350	0.0223385	0.0162831	0.00729904	0.586459	0.696974	0.888158
ENSG00000111321-chr12:5853548:C:T	-0.00364244	-0.000107148	-0.00197519	rs11063887	0.0234356	0.0131204	0.0109477	0.672485	0.685894	0.865323
ENSG00000111321-chr12:5853577:A:C	0.00210961	0.00572808	0.0024248	rs11063888	0.0214829	0.0172968	0.0102119	0.709849	0.577328	0.826778
ENSG00000111321-chr12:5854907:A:C	-0.00359732	-0.000114792	-0.00194436	rs10431363	0.0234904	0.0131897	0.0109002	0.673113	0.686272	0.865754
ENSG00000111321-chr12:5854962:G:A	0.00479766	0.00415007	0.00251434	rs73255173	0.0659292	0.0359963	0.0304653	0.677168	0.664991	0.847669
ENSG00000111321-chr12:5855158:T:A	0.00487657	0.0042182	0.0025557	rs7964476	0.0660615	0.0361081	0.0305388	0.676948	0.664618	0.847366
ENSG00000111321-chr12:5855731:C:G	0.00344695	0.00207111	0.00193138	rs140991888	0.0492673	0.0254699	0.0198398	0.681613	0.677944	0.856222
ENSG00000111321-chr12:5855748:G:C	-0.00351035	-0.000117419	-0.00202843	rs6489664	0.0235	0.0131849	0.0110977	0.674344	0.685893	0.864311
ENSG00000111321-chr12:5856185:G:C	-0.0157675	0.00374213	-0.00273896	rs7314068	0.030044	0.0168965	0.0114214	0.495222	0.634137	0.838994
ENSG00000111321-chr12:5856314:T:G	-0.0160341	0.00524785	-0.00328331	rs10849351	0.0306328	0.0197176	0.0126853	0.492214	0.612139	0.823909
ENSG00000111321-chr12:5856510:G:A	0.00487657	0.0042182	0.0025557	rs61060685	0.0660615	0.0361081	0.0305388	0.676948	0.664618	0.847366
ENSG00000111321-chr12:5856526:GT:G	0.00487657	0.0042182	0.0025557	rs59438931	0.0660615	0.0361081	0.0305388	0.676948	0.664618	0.847366
ENSG00000111321-chr12:5856529:TTTCTGGCC:T	0.00487657	0.0042182	0.0025557	rs60783464	0.0660615	0.0361081	0.0305388	0.676948	0.664618	0.847366
ENSG00000111321-chr12:5856603:G:A	0.00487657	0.0042182	0.0025557	rs58382620	0.0660615	0.0361081	0.0305388	0.676948	0.664618	0.847366
ENSG00000111321-chr12:5858275:C:T	-0.0172717	0.00748241	-0.0037178	rs4764610	0.0313026	0.023158	0.0136081	0.472794	0.586067	0.808126
ENSG00000111321-chr12:5858852:T:C	-0.0108465	-0.000612824	-0.00227335	rs6489665	0.0408954	0.0197118	0.0150745	0.615702	0.697021	0.856516
ENSG00000111321-chr12:5859128:T:C	-0.00438647	-0.000196405	-0.00211365	rs10459135	0.0239731	0.013315	0.011222	0.663025	0.686875	0.862728
ENSG00000111321-chr12:5859263:T:G	-0.0174112	0.00741722	-0.00367031	rs10774381	0.031284	0.022901	0.01348	0.47029	0.586497	0.808827
ENSG00000111321-chr12:5859682:A:G	-0.0161572	0.00334025	-0.00329434	rs4764609	0.0297559	0.0163284	0.0122397	0.488029	0.637214	0.828448
ENSG00000111321-chr12:5861381:TC:T	0.0169774	0.0150396	0.00889424	rs57026086	0.0680558	0.0318837	0.0309782	0.610425	0.515192	0.737624
ENSG00000111321-chr12:5861385:GGCCCCTAGCA:G	0.0169774	0.0150396	0.00889424	rs61528613	0.0680558	0.0318837	0.0309782	0.610425	0.515192	0.737624
ENSG00000111321-chr12:5861399:A:C	0.0169774	0.0150396	0.00889424	rs58062073	0.0680558	0.0318837	0.0309782	0.610425	0.515192	0.737624
ENSG00000111321-chr12:5862010:C:T	-0.0061156	-8.47363e-05	-0.00250837	rs11063889	0.0253939	0.0143512	0.0121639	0.640314	0.683628	0.855116
ENSG00000111321-chr12:5862922:C:G	0.00369353	-0.0015491	0.000950332	rs67321083	0.0213461	0.0121623	0.00813849	0.662567	0.655918	0.886133
ENSG00000111321-chr12:5863072:C:T	-0.00184689	-0.00160246	-0.000967707	rs11063890	0.0598388	0.0307168	0.0270575	0.68582	0.679424	0.859776
ENSG00000111321-chr12:5863326:A:G	-0.0159793	0.00713305	-0.00329381	rs7307777	0.0303186	0.0223177	0.0129498	0.486668	0.586979	0.81774
ENSG00000111321-chr12:5863398:C:T	-0.00768772	-0.00664211	-0.00402978	rs182849147	0.0716284	0.0407679	0.0336198	0.669222	0.652114	0.836694
ENSG00000111321-chr12:5863499:G:A	0.00682709	0.00590096	0.00357834	rs73257212	0.0696829	0.0391412	0.0325441	0.671539	0.655696	0.839903
ENSG00000111321-chr12:5863665:C:T	-0.0156874	0.00716546	-0.00338462	rs7485776	0.0301487	0.0225277	0.0131011	0.490551	0.586315	0.816174
ENSG00000111321-chr12:5864387:G:A	-0.00176248	-0.00152888	-0.000923482	rs150585532	0.0600149	0.0308747	0.0271567	0.686003	0.679885	0.859986
ENSG00000111321-chr12:5864665:A:G	0.00487657	0.0042182	0.0025557	rs73257226	0.0660615	0.0361081	0.0305388	0.676948	0.664618	0.847366
ENSG00000111321-chr12:5865938:C:T	0.00662946	0.00953375	0.00413892	rs10774382	0.0246808	0.0231465	0.0129542	0.646659	0.531407	0.777247
ENSG00000111321-chr12:5866293:T:C	0.00881088	-0.00462036	0.00213773	rs34809050	0.0249391	0.0181016	0.011096	0.579953	0.607157	0.852242
ENSG00000111321-chr12:5866685:G:A	-0.0139931	0.00564819	-0.00273142	rs7315197	0.0284368	0.0194795	0.0116642	0.509411	0.600123	0.833552
ENSG00000111321-chr12:5867880:T:A	0.0025773	-0.00146097	0.00130595	rs7488107	0.0239385	0.0141861	0.0104533	0.679377	0.662642	0.876454
ENSG00000111321-chr12:5867895:G:A	0.00703353	-0.00236448	0.000744444	rs35196210	0.0216397	0.0119771	0.00731644	0.603742	0.638669	0.891736
ENSG00000111321-chr12:5868368:T:C	0.0106749	-0.00142894	0.00139414	rs73052332	0.0413559	0.021055	0.014417	0.612206	0.678257	0.866732
ENSG00000111321-chr12:5868848:GCGGCTCTGCAAACAGCACCAGAGAGGA:G	0.00232784	0.00202125	0.0012197	rs59212527	0.0594173	0.03033	0.026819	0.684616	0.6767	0.858252
ENSG00000111321-chr12:5869053:A:G	0.0256911	-0.0101008	0.00326002	rs12306527	0.039321	0.0284894	0.0135327	0.404845	0.590265	0.804166
ENSG00000111321-chr12:5869467:G:C	0.0066697	0.00576407	0.003496	rs12312918	0.0697683	0.0392443	0.0325971	0.672028	0.656705	0.840567
ENSG00000111321-chr12:5869822:C:T	0.00333757	0.00288648	0.00174923	rs10437829	0.0648599	0.0351357	0.029877	0.681126	0.672333	0.852969
ENSG00000111321-chr12:5869883:T:C	-0.00670195	-0.00239615	-0.00395214	rs12309811	0.0545222	0.0276737	0.022987	0.66737	0.676272	0.837333
ENSG00000111321-chr12:5870245:G:A	0.00284305	0.00246355	0.00148973	rs114901745	0.061835	0.032458	0.0281769	0.682785	0.674231	0.855498
ENSG00000111321-chr12:5870246:G:T	0.013984	-0.00170914	0.00303978	rs7963813	0.0298115	0.0159733	0.0123685	0.529945	0.663812	0.839546
ENSG00000111321-chr12:5870621:AAC:A	-0.00671538	-0.00712007	-0.00340918	rs56102480	0.0488352	0.0283693	0.0186512	0.666775	0.627423	0.830294
ENSG00000111321-chr12:5870904:A:G	0.00333757	0.00288648	0.00174923	rs12310260	0.0648599	0.0351357	0.029877	0.681126	0.672333	0.852969
ENSG00000111321-chr12:5871093:C:T	-0.0059255	0.0013226	-0.00394353	rs76418087	0.0580886	0.0290069	0.0247809	0.668395	0.6749	0.838132
ENSG00000111321-chr12:5871104:G:A	-0.00181335	0.000331091	-0.00118896	rs11063893	0.0504637	0.0273252	0.0202716	0.685697	0.687113	0.861955
ENSG00000111321-chr12:5871236:TCG:T	-0.00181335	0.000331091	-0.00118896	rs138959221	0.0504637	0.0273252	0.0202716	0.685697	0.687113	0.861955
ENSG00000111321-chr12:5871622:T:C	0.00866571	-0.0054795	0.00054724	rs57049008	0.0415509	0.0263401	0.0154298	0.620584	0.636262	0.868448
ENSG00000111321-chr12:5871841:C:T	0.00882122	-0.00361952	-0.000268394	rs11063895	0.0391913	0.0210178	0.0127001	0.61756	0.655268	0.87044
ENSG00000111321-chr12:5872187:C:T	0.0086559	-0.00547959	0.000545431	rs7307889	0.0415418	0.0263381	0.0154279	0.620653	0.636255	0.868436
ENSG00000111321-chr12:5872229:G:C	0.00293183	-0.000360727	0.00190637	rs146929051	0.0487542	0.0244785	0.0193771	0.681619	0.685967	0.85767
ENSG00000111321-chr12:5872239:G:C	0.00927436	-0.00285278	0.00050262	rs7306990	0.0391979	0.0203402	0.012895	0.617113	0.662283	0.879661
ENSG00000111321-chr12:5872261:T:C	0.00289188	-0.00388158	0.00109622	rs7296308	0.0248367	0.0185727	0.0113327	0.665928	0.628102	0.874663
ENSG00000111321-chr12:5873498:G:T	0.00806129	-0.00680277	-0.000101439	rs73052336	0.0419261	0.0286939	0.0156625	0.622212	0.62581	0.8584
ENSG00000111321-chr12:5873952:C:T	0.00685841	0.00592688	0.00359494	rs12309035	0.070098	0.039515	0.0327785	0.671507	0.655841	0.839849
ENSG00000111321-chr12:5873955:G:A	0.00685841	0.00592688	0.00359494	rs12322146	0.070098	0.039515	0.0327785	0.671507	0.655841	0.839849
ENSG00000111321-chr12:5873977:T:C	0.00685841	0.00592688	0.00359494	rs12317488	0.070098	0.039515	0.0327785	0.671507	0.655841	0.839849
ENSG00000111321-chr12:5874731:C:T	-0.0280207	-0.0214202	-0.0109435	rs4764597	0.0350477	0.0315411	0.0187164	0.380747	0.413502	0.595759
ENSG00000111321-chr12:5874970:T:C	0.00837922	-0.00587665	0.000467292	rs7488048	0.0417195	0.0278777	0.0156809	0.622757	0.634967	0.866754
ENSG00000111321-chr12:5875163:G:A	0.00333757	0.00288648	0.00174923	rs61469999	0.0648599	0.0351357	0.029877	0.681126	0.672333	0.852969
ENSG00000111321-chr12:5875205:C:T	0.00685841	0.00592688	0.00359494	rs58378360	0.070098	0.039515	0.0327785	0.671507	0.655841	0.839849
ENSG00000111321-chr12:5875268:T:C	-0.027475	-0.021028	-0.00917661	rs7973953	0.0346578	0.0319295	0.0173445	0.383319	0.425887	0.622162
ENSG00000111321-chr12:5875753:T:A	0.0106421	-0.00111246	0.00251375	rs7488695	0.0264178	0.0137037	0.0110795	0.568998	0.667008	0.852305
ENSG00000111321-chr12:5875830:G:A	0.018505	0.0171795	0.0076578	rs7485396	0.0318615	0.0312357	0.0170596	0.494287	0.466043	0.685126
ENSG00000111321-chr12:5876305:C:G	-0.0255867	-0.0174001	-0.0083477	rs6489666	0.0335791	0.0287665	0.0166518	0.400515	0.460314	0.654125
ENSG00000111321-chr12:5876348:G:A	0.0174948	0.0164149	0.00683186	rs12367003	0.0311074	0.030729	0.0162565	0.504468	0.474012	0.700567
ENSG00000111321-chr12:5877074:T:C	-0.0257158	-0.0188947	-0.00980188	rs11063896	0.033878	0.0297967	0.0179069	0.402441	0.438236	0.626059
ENSG00000111321-chr12:5877317:A:G	-0.0254481	-0.0187063	-0.00969789	rs11063897	0.0337444	0.0296591	0.0178274	0.405116	0.439821	0.628573
ENSG00000111321-chr12:5877629:A:T	0.00814694	-0.00591944	0.00035382	rs73045687	0.0414808	0.027878	0.0156098	0.62405	0.634598	0.865767
ENSG00000111321-chr12:5877654:T:G	-0.0249342	-0.0184325	-0.00952479	rs7298495	0.0334891	0.0294912	0.0176971	0.41032	0.442109	0.632709
ENSG00000111321-chr12:5877988:G:T	-0.0238933	-0.0184586	-0.00935313	rs7309691	0.0329843	0.029669	0.0175742	0.421188	0.440135	0.635469
ENSG00000111321-chr12:5878137:T:C	-0.0292321	-0.0144439	-0.00829712	rs11063898	0.0354191	0.0259765	0.0166538	0.362716	0.510255	0.673335
ENSG00000111321-chr12:5878311:C:T	-0.00194139	0.00242329	-0.0015294	rs113445398	0.0478116	0.0238106	0.0184458	0.684125	0.666783	0.861975
ENSG00000111321-chr12:5878369:C:G	-0.0236076	-0.0172229	-0.00822569	rs10849353	0.032622	0.0288199	0.0165661	0.421721	0.457646	0.657912
ENSG00000111321-chr12:5878942:C:G	0.00685841	0.00592688	0.00359494	rs111336299	0.070098	0.039515	0.0327785	0.671507	0.655841	0.839849
ENSG00000111321-chr12:5878973:G:A	-0.0230814	-0.0169474	-0.00806075	rs4764499	0.0323449	0.0286326	0.0164266	0.427295	0.459872	0.66207
ENSG00000111321-chr12:5879105:C:T	-0.0224272	-0.0176672	-0.00885486	rs4764592	0.0322122	0.0291628	0.0171816	0.436652	0.446676	0.64742
ENSG00000111321-chr12:5879263:AGGG:A	0.0188916	0.0214301	0.00933809	rs35056637	0.0578195	0.0362575	0.0209948	0.569943	0.445379	0.66389
ENSG00000111321-chr12:5879271:T:A	-0.012775	-0.0150951	-0.00629478	rs12049984	0.0485771	0.0286278	0.0165317	0.609004	0.482854	0.714728
ENSG00000111321-chr12:5879375:T:C	0.0126774	0.00909157	0.00689995	rs117863883	0.0615547	0.0329803	0.0269384	0.644472	0.61803	0.801969
ENSG00000111321-chr12:5879381:A:G	-0.0127815	-0.0150987	-0.00629844	rs7486643	0.0485805	0.0286306	0.0165336	0.608953	0.482815	0.714649
ENSG00000111321-chr12:5879539:G:C	-0.0228716	-0.0168364	-0.00799375	rs6489667	0.0322258	0.0285555	0.0163686	0.429462	0.460779	0.663744
ENSG00000111321-chr12:5879551:T:C	0.0106029	-0.00108859	0.00261083	rs56117866	0.0263897	0.0137632	0.0112479	0.569673	0.666679	0.850219
ENSG00000111321-chr12:5879854:T:C	-0.0225237	-0.0177189	-0.00888728	rs7972259	0.0322623	0.0291964	0.0172075	0.435604	0.446253	0.646636
ENSG00000111321-chr12:5879875:T:C	-0.0229178	-0.0168595	-0.00800705	rs7972354	0.0322487	0.0285712	0.0163797	0.42895	0.460601	0.663397
ENSG00000111321-chr12:5879937:G:C	-0.0229223	-0.016863	-0.0080097	rs7953944	0.0322535	0.0285739	0.0163823	0.428926	0.460564	0.663342
ENSG00000111321-chr12:5879990:G:C	-0.0127806	-0.0150981	-0.0062979	rs6489668	0.0485795	0.02863	0.016533	0.60896	0.482821	0.714659
ENSG00000111321-chr12:5879993:T:G	-0.0225333	-0.0177246	-0.00889097	rs6489669	0.0322715	0.0292005	0.0172109	0.435538	0.446202	0.646555
ENSG00000111321-chr12:5880152:T:C	0.00333757	0.00288648	0.00174923	rs12318906	0.0648599	0.0351357	0.029877	0.681126	0.672333	0.852969
ENSG00000111321-chr12:5880471:G:A	-0.0229246	-0.0168654	-0.00801077	rs7484640	0.0322817	0.028578	0.0163858	0.429164	0.460528	0.663352
ENSG00000111321-chr12:5880536:C:T	0.00333757	0.00288648	0.00174923	rs57184315	0.0648599	0.0351357	0.029877	0.681126	0.672333	0.852969
ENSG00000111321-chr12:5880701:T:C	0.00883502	-0.000557213	0.00154663	rs11615498	0.0263333	0.0134789	0.00976717	0.599332	0.682134	0.873009
ENSG00000111321-chr12:5881109:C:T	0.0155935	0.0161472	0.00690892	rs75419846	0.0301808	0.0305075	0.0163431	0.528168	0.471655	0.70117
ENSG00000111321-chr12:5881373:A:G	-0.0279224	-0.0256351	-0.0127591	rs4764588	0.0351217	0.0347591	0.0200276	0.381467	0.371596	0.553409
ENSG00000111321-chr12:5881552:C:T	-0.00284328	-0.00247822	-0.00148993	rs148618407	0.0569602	0.0281329	0.0254333	0.683675	0.67299	0.857315
ENSG00000111321-chr12:5882287:G:A	0.00189207	-0.00148566	0.00138358	rs117977363	0.0484736	0.0248478	0.0190228	0.685015	0.676983	0.862375
ENSG00000111321-chr12:5882365:T:C	-0.00063549	-0.000963423	-0.000430916	rs4764498	0.0203583	0.0109939	0.00735614	0.719601	0.676972	0.894192
ENSG00000111321-chr12:5882756:T:G	0.00888204	0.0115722	0.00375371	rs34584056	0.0258956	0.0274566	0.0129958	0.613423	0.524491	0.778457
ENSG00000111321-chr12:5882859:C:A	-0.0154449	-0.00893207	-0.00387006	rs11063902	0.0273569	0.0211384	0.0118824	0.511715	0.555808	0.780104
ENSG00000111321-chr12:5882963:C:T	0.00211469	0.00182899	0.00110831	rs12316156	0.0639141	0.0343325	0.0293495	0.684326	0.678199	0.857212
ENSG00000111321-chr12:5883097:A:C	-0.0232133	-0.011368	-0.00699693	rs10849355	0.0321856	0.0230035	0.015576	0.421224	0.53526	0.713323
ENSG00000111321-chr12:5883895:C:T	-0.0362965	-0.01752	-0.00921886	rs7487568	0.0382173	0.0287636	0.0173933	0.298598	0.4934	0.640818
ENSG00000111321-chr12:5884281:G:C	-0.00286034	-0.00247922	-0.00149877	rs11063905	0.0615359	0.0321912	0.0280086	0.682783	0.674074	0.855535
ENSG00000111321-chr12:5884334:G:A	-0.00286034	-0.00247922	-0.00149877	rs12304344	0.0615359	0.0321912	0.0280086	0.682783	0.674074	0.855535
ENSG00000111321-chr12:5884371:C:T	-0.003055	-0.00264195	-0.00160115	rs11063906	0.0647332	0.0350348	0.0298073	0.681862	0.67372	0.853936
ENSG00000111321-chr12:5884692:G:A	-0.00286034	-0.00247922	-0.00149877	rs11063907	0.0615359	0.0321912	0.0280086	0.682783	0.674074	0.855535
ENSG00000111321-chr12:5884909:CCCA:C	0.00664222	0.0119846	0.00282124	rs140600192	0.0481415	0.0293983	0.0158839	0.655723	0.546175	0.797561
ENSG00000111321-chr12:5885281:G:A	0.000922363	-0.000785168	0.000682804	rs79372063	0.0457841	0.0235967	0.0174932	0.690463	0.685222	0.869754
ENSG00000111321-chr12:5885434:G:T	0.0110957	0.0024937	0.00285537	rs11503134	0.0275402	0.0141769	0.0112994	0.57934	0.668393	0.842879
ENSG00000111321-chr12:5885690:C:T	-0.0224706	-0.0106886	-0.00553538	rs7314204	0.0316304	0.0227231	0.0139514	0.426606	0.550711	0.740647
ENSG00000111321-chr12:5885940:T:C	-0.0224539	-0.0106688	-0.00551523	rs10849356	0.0316202	0.0227035	0.0139262	0.426764	0.551009	0.741075
ENSG00000111321-chr12:5886031:G:C	8.49261e-05	-0.00177195	0.000270483	rs141061100	0.046055	0.0241382	0.0175342	0.692983	0.676793	0.873299
ENSG00000111321-chr12:5886088:C:A	-0.00286034	-0.00247922	-0.00149877	rs74782951	0.0615359	0.0321912	0.0280086	0.682783	0.674074	0.855535
ENSG00000111321-chr12:5886216:G:T	-0.00286034	-0.00247922	-0.00149877	rs76769226	0.0615359	0.0321912	0.0280086	0.682783	0.674074	0.855535
ENSG00000111321-chr12:5886231:C:CAAGT	0.000622815	0.000542472	0.000326357	rs199749156	0.0563391	0.0276445	0.025089	0.690182	0.686783	0.86622
ENSG00000111321-chr12:5886232:G:A	0.0126297	0.00337702	0.00276521	rs59382088	0.0412715	0.0276283	0.0160493	0.601294	0.671606	0.844615
ENSG00000111321-chr12:5886412:G:T	0.0226813	0.0105177	0.00644777	rs7488901	0.0327351	0.0223201	0.0150415	0.434183	0.548325	0.728334
ENSG00000111321-chr12:5886536:A:G	-0.0231229	-0.0109493	-0.0057009	rs4764584	0.0320264	0.0229731	0.0141226	0.41982	0.548616	0.736101
ENSG00000111321-chr12:5887401:G:A	0.011269	0.00219129	0.00313277	rs67685846	0.027921	0.0142973	0.0119505	0.577005	0.673657	0.838474
ENSG00000111321-chr12:5887422:G:A	0.00818563	0.000245965	0.00104865	rs73047609	0.0337594	0.0153634	0.0117006	0.628397	0.698928	0.878103
ENSG00000111321-chr12:5887532:T:C	0.0116978	0.00118553	0.00175559	rs73047610	0.0370175	0.0154594	0.0120681	0.599633	0.696113	0.867089
ENSG00000111321-chr12:5887929:T:C	-0.00137809	-0.000900067	-1.31651e-05	rs4764583	0.0228105	0.0122635	0.00847134	0.703198	0.680606	0.897536
ENSG00000111321-chr12:5888138:C:T	0.0181383	0.015653	0.00955994	rs536560381	0.105769	0.0699492	0.0528892	0.649563	0.627862	0.810019
ENSG00000111321-chr12:5888149:T:C	0.0113537	0.00979114	0.00595922	rs544524661	0.0836839	0.0510937	0.0403529	0.661186	0.641944	0.825653
ENSG00000111321-chr12:5888150:G:A	0.0181383	0.015653	0.00955994	rs573885675	0.105769	0.0699492	0.0528892	0.649563	0.627862	0.810019
ENSG00000111321-chr12:5888398:G:C	-0.00129723	-0.000889861	-1.7248e-06	rs6489670	0.0228038	0.0122572	0.00847141	0.704188	0.680684	0.897693
ENSG00000111321-chr12:5888458:C:A	0.00829465	0.000260156	0.00106721	rs56208217	0.0338574	0.015385	0.011726	0.627412	0.699111	0.877805
ENSG00000111321-chr12:5888494:A:G	0.00848637	4.28638e-07	0.000899159	rs56394343	0.0335114	0.0145354	0.0109295	0.624163	0.697257	0.882016
ENSG00000111321-chr12:5888503:A:G	0.00848972	7.86428e-07	0.000899713	rs55848954	0.0335156	0.0145361	0.0109304	0.624135	0.697262	0.882007
ENSG00000111321-chr12:5889122:G:A	-0.00634288	-0.000172602	-6.18755e-05	rs4764582	0.0232705	0.0101923	0.0070461	0.632001	0.706874	0.903616
ENSG00000111321-chr12:5889149:G:A	-0.000635952	0.00202469	-0.000652675	rs117970464	0.0436893	0.01994	0.0163768	0.692165	0.670073	0.875005
ENSG00000111321-chr12:5889164:G:C	0.0109255	0.00269257	0.00304498	rs12303649	0.0278774	0.0144759	0.0117001	0.584281	0.66383	0.838924
ENSG00000111321-chr12:5889179:G:A	0.00993661	0.00673717	0.00257555	rs57327282	0.0250793	0.0197879	0.0110699	0.594262	0.585432	0.8245
ENSG00000111321-chr12:5889201:C:T	0.0109216	0.00269185	0.00304415	rs12317635	0.0278762	0.0144747	0.0116989	0.584338	0.663836	0.838943
ENSG00000111321-chr12:5889218:A:C	-0.000115296	-0.000409713	0.00048223	rs4764581	0.0227782	0.0121375	0.00872752	0.71619	0.687037	0.892212
ENSG00000111321-chr12:5889844:G:A	-0.00680987	-0.00190949	-0.00408523	rs115873184	0.0542238	0.0261015	0.0229408	0.666691	0.679756	0.836789
ENSG00000111321-chr12:5890538:T:G	-0.000744454	-0.000375045	-0.000714991	rs4764574	0.0232022	0.0126001	0.00908339	0.710084	0.693136	0.886827
ENSG00000111321-chr12:5890716:G:C	0.0104294	0.00688878	0.00265909	rs11611587	0.0254296	0.0200098	0.0112087	0.587402	0.584707	0.822256
ENSG00000111321-chr12:5890740:T:G	0.00869966	0.000257653	0.00116167	rs55754310	0.0338401	0.0147306	0.0112763	0.62365	0.699794	0.877623
ENSG00000111321-chr12:5890960:A:G	-0.0122427	-0.00437546	-0.0012305	rs7298357	0.0232978	0.0145766	0.0081271	0.537202	0.625919	0.861246
ENSG00000111321-chr12:5891020:C:T	0.0118204	0.00396686	0.00362022	rs61908387	0.0306808	0.0173352	0.0132918	0.584589	0.647272	0.827111
ENSG00000111321-chr12:5891842:T:TA	-0.00200923	-0.00183304	-0.00105984	rs56203208	0.0451095	0.0177591	0.0186758	0.691265	0.674857	0.86936
ENSG00000111321-chr12:5891904:T:C	-0.0107549	-0.00389556	-0.0010725	rs4764563	0.0222571	0.0137595	0.00774466	0.560335	0.628552	0.868005
ENSG00000111321-chr12:5892034:C:T	0.0048378	0.00169345	0.00145552	rs76458374	0.0360565	0.0205591	0.0167666	0.666354	0.679798	0.86546
ENSG00000111321-chr12:5892147:CACTG:C	-0.0175402	-0.0151235	-0.00919474	rs202214235	0.0899255	0.0547049	0.0434308	0.641335	0.609174	0.797781
ENSG00000111321-chr12:5892219:A:T	-0.00599332	-0.00519492	-0.0031403	rs7968180	0.0646646	0.0347111	0.0297307	0.673534	0.656794	0.842779
ENSG00000111321-chr12:5892505:C:T	0.00164152	-0.00141983	0.00121691	rs117603936	0.0471363	0.0242275	0.0181775	0.686303	0.678027	0.864381
ENSG00000111321-chr12:5893148:A:C	0.00956368	0.000707393	0.00145741	rs56219101	0.0356168	0.0160188	0.0123878	0.618424	0.699476	0.871158
ENSG00000111321-chr12:5893160:C:G	0.000160382	0.000139052	8.40364e-05	rs147651461	0.0601327	0.0309956	0.0272244	0.690116	0.688252	0.865306
ENSG00000111321-chr12:5893538:C:T	0.00829995	0.000231211	0.00109435	rs56152264	0.0339801	0.0154311	0.0117935	0.627555	0.698507	0.877373
ENSG00000111321-chr12:5893631:C:T	0.0109005	0.00822076	0.00308178	rs111811755	0.0262654	0.0220529	0.0120069	0.583902	0.56678	0.807523
ENSG00000111321-chr12:5893736:T:C	0.00178697	0.00154386	0.000936817	rs143725337	0.0658034	0.0360262	0.0304149	0.684807	0.679751	0.857554
ENSG00000111321-chr12:5893939:G:T	0.00333629	0.00201737	0.00186793	rs141066652	0.0491281	0.0253992	0.0197518	0.682052	0.678333	0.856817
ENSG00000111321-chr12:5893952:A:G	0.00861163	4.30396e-05	0.000971506	rs112534994	0.0337561	0.014597	0.0110355	0.623507	0.6976	0.880814
ENSG00000111321-chr12:5894286:T:C	0.0020784	0.0056202	0.000648227	rs138409933	0.0476209	0.0269924	0.0175458	0.686959	0.638659	0.857787
ENSG00000111321-chr12:5894324:T:G	-0.0069441	-0.00599598	-0.00364105	rs149238631	0.0721609	0.0413876	0.0339487	0.671574	0.65691	0.839876
ENSG00000111321-chr12:5894327:G:A	0.00955772	0.000705404	0.00145607	rs144517833	0.0356456	0.0160233	0.0123932	0.618551	0.699493	0.871173
ENSG00000111321-chr12:5894418:C:A	0.00449953	0.00163774	0.00153209	rs7296287	0.0245299	0.013066	0.0097137	0.667812	0.674177	0.871422
ENSG00000111321-chr12:5894519:T:A	0.0118523	0.0029471	0.00323415	rs12308742	0.0286816	0.0148448	0.012031	0.573553	0.661056	0.834631
ENSG00000111321-chr12:5895259:A:G	0.00835505	0.000290272	0.00112119	rs56268391	0.0340944	0.0154509	0.0118318	0.627391	0.699284	0.876925
ENSG00000111321-chr12:5895586:A:C	0.0119325	0.00296673	0.00325606	rs6489671	0.0288171	0.0148879	0.0120764	0.572947	0.66089	0.834188
ENSG00000111321-chr12:5895906:C:T	0.00862033	4.69414e-05	0.000982483	rs10161036	0.0338572	0.014617	0.0110654	0.623664	0.697609	0.880611
ENSG00000111321-chr12:5896133:G:C	0.0139342	0.0130621	0.00400538	rs11614477	0.0294676	0.0296803	0.0142989	0.549068	0.525232	0.770955
ENSG00000111321-chr12:5896167:G:A	0.00860884	3.89125e-05	0.000969984	rs12317039	0.0338496	0.0146121	0.0110532	0.62373	0.69755	0.880808
ENSG00000111321-chr12:5896860:G:A	-0.00309881	-0.00267711	-0.00162458	rs80222654	0.0667417	0.0368324	0.0309402	0.681558	0.673901	0.853314
ENSG00000111321-chr12:5897452:G:T	0.00952011	0.000697559	0.00144931	rs55712234	0.0357	0.01603	0.0124025	0.619077	0.699552	0.871267
ENSG00000111321-chr12:5897905:C:A	0.00882338	0.000297791	0.00123614	rs12297684	0.0342159	0.0148233	0.0114239	0.623289	0.700061	0.876354
ENSG00000111321-chr12:5898858:A:C	-0.00599332	-0.00519492	-0.0031403	rs7309978	0.0646646	0.0347111	0.0297307	0.673534	0.656794	0.842779
ENSG00000111321-chr12:5899084:C:G	-0.0069441	-0.00599598	-0.00364105	rs114682316	0.0721609	0.0413876	0.0339487	0.671574	0.65691	0.839876
ENSG00000111321-chr12:5899119:C:G	0.00875833	0.000296211	0.00123754	rs73047639	0.0341985	0.0148228	0.0114311	0.624015	0.699978	0.87633
ENSG00000111321-chr12:5899124:C:T	0.00945779	0.000694887	0.00144998	rs73047640	0.0356969	0.0160315	0.0124127	0.619784	0.699504	0.871261
ENSG00000111321-chr12:5899426:A:C	0.0133617	0.002563	0.00381828	rs73047642	0.0576423	0.0314341	0.0265804	0.62197	0.677102	0.839203
ENSG00000111321-chr12:5899548:A:G	-0.0349724	-0.0164635	-0.0087827	rs10774384	0.0384021	0.0281046	0.0171359	0.315422	0.504475	0.655498
ENSG00000111321-chr12:5899650:C:G	0.00882612	0.000303714	0.00124867	rs12301255	0.0342781	0.0148392	0.0114512	0.623437	0.700079	0.87614
ENSG00000111321-chr12:5899695:A:C	0.00883117	0.000304141	0.00124944	rs12308152	0.0342869	0.0148409	0.0114533	0.6234	0.700085	0.876126
ENSG00000111321-chr12:5899714:G:A	0.008833	0.000304233	0.00124973	rs12314345	0.0342924	0.0148418	0.0114544	0.623391	0.700086	0.876121
ENSG00000111321-chr12:5899858:C:T	0.00883836	0.000305809	0.00125243	rs12301367	0.0343037	0.0148445	0.0114586	0.623364	0.700099	0.876076
ENSG00000111321-chr12:5900131:G:A	0.00862984	5.26767e-05	0.000994859	rs12314557	0.0339539	0.0146118	0.0110476	0.623874	0.697707	0.880444
ENSG00000111321-chr12:5900429:A:G	0.00961517	6.61018e-05	0.00115229	rs7489044	0.0353135	0.0150804	0.0113635	0.615664	0.697714	0.877387
ENSG00000111321-chr12:5900579:C:A	0.00943933	3.72678e-05	0.00109701	rs7486988	0.0352358	0.0150485	0.0114241	0.617225	0.697333	0.878237
ENSG00000111321-chr12:5900711:G:A	-0.00736236	-0.00470055	-0.00408135	rs118176536	0.0556863	0.0300796	0.0235942	0.666563	0.659192	0.835085
ENSG00000111321-chr12:5900829:A:AAG	-0.0069441	-0.00599598	-0.00364105	rs142791569	0.0721609	0.0413876	0.0339487	0.671574	0.65691	0.839876
ENSG00000111321-chr12:5901042:C:T	0.0013311	0.00115009	0.000697816	rs117220115	0.0654798	0.0357431	0.030233	0.685928	0.68177	0.859014
ENSG00000111321-chr12:5901078:G:A	0.00173856	-0.000186473	0.000766962	rs7486935	0.0234966	0.0123529	0.00912555	0.695101	0.689208	0.887432
ENSG00000111321-chr12:5901682:C:T	-0.00785406	-0.00470595	-0.00441602	rs141944558	0.0509802	0.0250118	0.0210613	0.662726	0.65272	0.829647
ENSG00000111321-chr12:5901922:A:G	0.00950782	0.000989126	0.00135411	rs73047647	0.0353829	0.0156251	0.0119012	0.619642	0.695904	0.872904
ENSG00000111321-chr12:5902471:T:C	0.0121421	0.00301742	0.00331205	rs7296459	0.0292715	0.0150121	0.0122122	0.571878	0.660524	0.833162
ENSG00000111321-chr12:5903296:G:A	0.0094856	-0.000561856	0.0011597	rs12320367	0.0358924	0.0158101	0.0119867	0.616053	0.687562	0.876403
ENSG00000111321-chr12:5903956:G:A	0.00983466	0.000577846	0.00150757	rs10161529	0.0357948	0.0153766	0.011971	0.61624	0.702486	0.871407
ENSG00000111321-chr12:5903972:T:C	0.010964	0.00734937	0.00270053	rs11614570	0.0263524	0.020708	0.0114618	0.582791	0.579721	0.818766
ENSG00000111321-chr12:5904213:G:C	0.00932958	0.000485327	0.00136296	rs56201315	0.0357207	0.0160075	0.0123594	0.620532	0.701226	0.872639
ENSG00000111321-chr12:5904515:G:A	0.00986798	0.0005819	0.00151457	rs55783865	0.0358564	0.0153892	0.0119871	0.616022	0.702455	0.871287
ENSG00000111321-chr12:5904652:G:A	0.00509088	-0.000317782	0.000832044	rs77303447	0.024501	0.0123056	0.00860209	0.650824	0.68756	0.887815
ENSG00000111321-chr12:5905047:A:C	0.00621767	0.00539347	0.00325775	rs78789628	0.0641574	0.0342152	0.0294397	0.672752	0.65477	0.841687
ENSG00000111321-chr12:5905163:G:C	0.0269371	0.0178109	0.0147702	rs61908389	0.0861427	0.050492	0.0399196	0.596156	0.578417	0.737387
ENSG00000111321-chr12:5905461:G:T	0.00950052	5.1527e-05	0.00113506	rs10160866	0.035353	0.0151217	0.0113787	0.617001	0.697469	0.877576
ENSG00000111321-chr12:5905867:T:G	0.00928988	0.000163643	0.00112979	rs73047652	0.035181	0.0150614	0.0114519	0.619301	0.698948	0.877644
ENSG00000111321-chr12:5906466:G:A	0.0121661	0.00258256	0.00371022	rs61908390	0.0298272	0.0153384	0.013166	0.572322	0.667684	0.827366
ENSG00000111321-chr12:5907085:G:A	-0.00151884	-0.00132024	-0.000795821	rs80242330	0.0580749	0.0291634	0.0260656	0.687159	0.681285	0.861847
ENSG00000111321-chr12:5907135:G:A	-0.0106726	-0.0140486	-0.00505366	rs78120169	0.065548	0.0464308	0.0264205	0.650084	0.597294	0.805743
ENSG00000111321-chr12:5907369:A:C	0.00195758	0.00170003	0.0010257	rs145633091	0.0590659	0.0300297	0.0266224	0.685706	0.678781	0.859752
ENSG00000111321-chr12:5908252:C:T	0.0188409	0.00684846	0.00578395	rs61908400	0.0388906	0.02219	0.0169016	0.527506	0.618743	0.785406
ENSG00000111321-chr12:5908879:C:T	0.00932432	0.000662882	0.00141722	rs7314675	0.0358333	0.016045	0.0124306	0.621459	0.69978	0.871725
ENSG00000111321-chr12:5909384:T:A	0.00901156	5.26189e-05	0.00103349	rs11063911	0.0348261	0.0149816	0.0112155	0.621318	0.697709	0.879274
ENSG00000111321-chr12:5909535:C:T	0.0245099	0.0257471	0.0137535	rs73047655	0.0760147	0.0678677	0.0436799	0.593549	0.555142	0.744185
ENSG00000111321-chr12:5910561:A:G	0.000160382	0.000139052	8.40364e-05	rs118084495	0.0601327	0.0309956	0.0272244	0.690116	0.688252	0.865306
ENSG00000111321-chr12:5910700:A:G	0.0101815	0.00729249	0.00264856	rs73257264	0.0262944	0.0205738	0.0114495	0.595838	0.577806	0.819758
ENSG00000111321-chr12:5910857:A:G	0.0127986	0.00861654	0.00328857	rs73257266	0.0284051	0.0225403	0.012519	0.563348	0.567327	0.802411
ENSG00000111321-chr12:5911468:C:T	0.00418702	0.00363269	0.00219383	rs76606961	0.0616723	0.0322314	0.0280752	0.679043	0.666384	0.850514
ENSG00000111321-chr12:5913329:G:A	0.00820388	0.00203254	0.000769875	rs10466913	0.0221261	0.0111113	0.00711062	0.606483	0.664683	0.887669
ENSG00000111321-chr12:5913773:C:T	0.016356	0.0141063	0.00857388	rs35241502	0.0876455	0.0530159	0.0422211	0.644622	0.613902	0.802371
ENSG00000111321-chr12:5914056:T:C	-0.00414851	-0.00245671	-0.00247723	rs11609265	0.0356695	0.0133545	0.011686	0.680794	0.66315	0.852457
ENSG00000111321-chr12:5914067:T:A	-0.0091006	-0.00787261	-0.00476882	rs140894952	0.0712939	0.0401304	0.0333717	0.66433	0.642221	0.829832
ENSG00000111321-chr12:5914159:T:C	0.0312374	0.023391	0.0168413	rs61908401	0.0758858	0.0436244	0.033291	0.541525	0.48219	0.64992
ENSG00000111321-chr12:5914175:A:G	-0.000300424	-0.00026234	-0.000157447	rs79930849	0.0547537	0.0262519	0.0241946	0.69171	0.689259	0.868649
ENSG00000111321-chr12:5914214:G:A	0.00576176	0.00348095	0.00328917	rs11610674	0.0442013	0.0276553	0.0153653	0.667321	0.667531	0.83512
ENSG00000111321-chr12:5914377:G:A	-0.00175873	-0.00475357	-0.000545024	rs113279828	0.0476574	0.0284674	0.0175112	0.688944	0.652611	0.862372
ENSG00000111321-chr12:5914501:G:A	-0.000905232	-0.000782236	-0.000474535	rs73047658	0.0650585	0.0353706	0.0299958	0.687004	0.683681	0.860433
ENSG00000111321-chr12:5914520:C:G	0.00992832	0.00285784	0.00596279	rs7306590	0.0622642	0.0273432	0.0282265	0.656947	0.671652	0.823386
ENSG00000111321-chr12:5914550:C:T	-0.0113769	-0.00214228	-0.00698832	rs117060086	0.0664649	0.0289219	0.0305354	0.650939	0.675481	0.814632
ENSG00000111321-chr12:5914913:C:T	0.0127863	0.0128402	0.00655528	rs76538121	0.0574512	0.0360592	0.0229114	0.634698	0.577538	0.780905
ENSG00000111321-chr12:5915025:C:T	0.00606024	0.00525277	0.00317536	rs73047660	0.0647769	0.0348025	0.0297925	0.673329	0.656441	0.842491
ENSG00000111321-chr12:5915097:A:C	0.0215484	0.0171068	0.0105676	rs11063912	0.0365278	0.0326576	0.0210792	0.484064	0.48697	0.669084
ENSG00000111321-chr12:5915316:A:G	0.0215763	0.0171295	0.0105866	rs11063913	0.0365311	0.0326749	0.0210944	0.483692	0.486744	0.668724
ENSG00000111321-chr12:5915463:TCAAA:T	0.0240642	0.0202781	0.0127708	rs78083110	0.06338	0.0376783	0.0259064	0.556943	0.480795	0.662027
ENSG00000111321-chr12:5915594:T:C	0.0140855	0.0128664	0.00603642	rs61908402	0.0312945	0.0300013	0.0163731	0.559708	0.532885	0.749729
ENSG00000111321-chr12:5915639:G:A	0.0134393	0.01174	0.00560617	rs61908403	0.0306035	0.0284895	0.0157954	0.566021	0.543351	0.760467
ENSG00000111321-chr12:5915888:T:G	0.013414	0.0117257	0.00559738	rs17786382	0.0305746	0.0284723	0.0157832	0.566255	0.543454	0.760646
ENSG00000111321-chr12:5916020:TA:T	0.014306	0.0152652	0.0072505	rs78670229	0.0541796	0.0343284	0.0201737	0.613739	0.530121	0.740424
ENSG00000111321-chr12:5916105:C:T	0.0134045	0.0117373	0.00560945	rs61908404	0.0305846	0.0284891	0.015802	0.566457	0.543316	0.76046
ENSG00000111321-chr12:5916164:C:A	0.012932	0.0112294	0.00519429	rs61908405	0.030079	0.0278465	0.0152125	0.570986	0.548159	0.76807
ENSG00000111321-chr12:5916322:C:A	0.0133422	0.0116932	0.00557614	rs17724452	0.0305381	0.0284368	0.0157585	0.567159	0.543706	0.76111
ENSG00000111321-chr12:5916418:G:C	0.0133179	0.011683	0.00556942	rs17724464	0.0305297	0.0284262	0.0157515	0.567487	0.543787	0.761261
ENSG00000111321-chr12:5916654:A:ACT	0.0258023	0.0223936	0.0134932	NA	0.0847616	0.0441261	0.0397604	0.580072	0.49281	0.700968
ENSG00000111321-chr12:5916764:G:A	0.00573901	0.00496371	0.0030077	rs145008657	0.0672005	0.0370421	0.0311667	0.674519	0.660345	0.84404
ENSG00000111321-chr12:5916924:T:C	0.0131854	0.0116238	0.00553166	rs17786394	0.0304565	0.028361	0.0157066	0.569127	0.544234	0.762085
ENSG00000111321-chr12:5916985:A:G	0.0131836	0.0116248	0.00553202	rs17786400	0.0304651	0.028363	0.0157083	0.569199	0.544231	0.762086
ENSG00000111321-chr12:5917006:G:A	-0.0147933	-0.0127521	-0.00776381	rs118083374	0.0899256	0.0558541	0.0436957	0.652302	0.628362	0.813446
ENSG00000111321-chr12:5917081:G:A	0.013199	0.0116392	0.00554237	rs61908406	0.0304932	0.0283818	0.0157238	0.569112	0.544112	0.761895
ENSG00000111321-chr12:5917148:G:A	0.013077	0.0115754	0.00550022	rs17786412	0.0304001	0.0283077	0.0156697	0.570487	0.544608	0.762772
ENSG00000111321-chr12:5917188:C:T	-0.000407955	-0.00235322	3.80877e-06	rs2362479	0.0332671	0.0131896	0.0090989	0.701417	0.656903	0.889105
ENSG00000111321-chr12:5917207:A:G	0.0130141	0.011547	0.00548205	rs61908407	0.0303642	0.0282762	0.0156481	0.571261	0.544824	0.763168
ENSG00000111321-chr12:5917289:A:G	0.0130195	0.0115471	0.00548112	rs61908408	0.0303676	0.0282759	0.0156467	0.571197	0.544835	0.763177
ENSG00000111321-chr12:5917405:C:G	0.0130166	0.0115466	0.00548066	rs61908409	0.0303706	0.0282756	0.0156464	0.571255	0.54484	0.763189
ENSG00000111321-chr12:5917412:T:A	0.0129518	0.0115153	0.00546054	rs61908410	0.0303253	0.0282399	0.0156213	0.572009	0.545078	0.763618
ENSG00000111321-chr12:5917442:C:G	-0.0110563	-0.00957034	-0.00579272	rs76434638	0.0730806	0.0411834	0.0342831	0.657437	0.629542	0.819913
ENSG00000111321-chr12:5917817:A:C	-0.0272509	-0.0234525	-0.0143012	rs7399280	0.112599	0.0724457	0.0556605	0.620864	0.584272	0.770064
ENSG00000111321-chr12:5917824:G:A	0.0128911	0.0114901	0.00544518	rs78482393	0.0302902	0.0282121	0.0156031	0.572756	0.545261	0.763962
ENSG00000111321-chr12:5917862:A:C	-0.00159809	-0.001402	-0.000837855	rs7399281	0.0529329	0.0246339	0.0231629	0.688631	0.680882	0.864804
ENSG00000111321-chr12:5917867:A:C	0.0128725	0.0114829	0.00544068	rs78615940	0.0302821	0.0282044	0.0155982	0.572997	0.545315	0.764064
ENSG00000111321-chr12:5918112:C:CT	0.0142933	0.0152568	0.00724354	rs144547951	0.054164	0.0343189	0.0201643	0.613811	0.530185	0.740523
ENSG00000111321-chr12:5918126:C:T	0.0128242	0.0114608	0.00542647	rs17724494	0.0302531	0.0281795	0.0155808	0.573585	0.545484	0.764371
ENSG00000111321-chr12:5918331:T:C	0.000549972	0.00186401	0.000154254	rs4764530	0.0320923	0.0120569	0.00841821	0.7052	0.66679	0.891672
ENSG00000111321-chr12:5918405:C:A	-0.0274039	-0.00535963	-0.00610237	rs4764481	0.0364407	0.01693	0.0152334	0.384307	0.646496	0.764081
ENSG00000111321-chr12:5918478:C:T	0.0127872	0.0114455	0.00541697	rs61908411	0.0302333	0.0281629	0.0155701	0.574047	0.545597	0.764586
ENSG00000111321-chr12:5918729:A:G	0.0126902	0.0114089	0.00539537	rs61908412	0.0301819	0.0281237	0.0155467	0.575263	0.545858	0.765091
ENSG00000111321-chr12:5918857:G:A	0.0126386	0.0113773	0.00537271	rs17724506	0.0301434	0.0280854	0.0155155	0.575853	0.546122	0.765537
ENSG00000111321-chr12:5918878:T:C	-0.00504698	-0.00418619	-0.00268633	rs112261546	0.051271	0.0286033	0.0207179	0.675527	0.661564	0.846647
ENSG00000111321-chr12:5919161:G:A	0.0125513	0.0113364	0.00534545	rs60383695	0.0300949	0.0280392	0.0154825	0.576937	0.546446	0.76612
ENSG00000111321-chr12:5919166:A:G	0.012532	0.011328	0.00534021	rs56696634	0.0300825	0.0280296	0.015476	0.577168	0.546509	0.766235
ENSG00000111321-chr12:5919232:C:T	-0.0974586	-0.083916	-0.0514334	rs117201460	0.22098	0.152473	0.113846	0.507415	0.45592	0.619643
ENSG00000111321-chr12:5919250:A:T	-0.00199714	-0.00173861	-0.00104648	rs73047666	0.0571966	0.0283762	0.02557	0.686071	0.678432	0.860546
ENSG00000111321-chr12:5919270:C:T	0.0124668	0.0112982	0.00532079	rs59179887	0.0300426	0.0279957	0.0154524	0.57796	0.54674	0.766654
ENSG00000111321-chr12:5919297:C:G	0.0124621	0.0113024	0.00532535	rs61100406	0.0300452	0.0280021	0.01546	0.578045	0.546688	0.766586
ENSG00000111321-chr12:5919368:G:A	0.000243017	-0.000198987	0.00018114	rs114522003	0.0403964	0.0191377	0.0143074	0.697209	0.694528	0.880184
ENSG00000111321-chr12:5919487:CAGCACAAAGACCTGAGGTCAAGGTGCCCAAAGCAGAGAGGGCAAT:C	0.00662348	0.00579205	0.00347145	rs1464341573	0.0593056	0.0297067	0.0266939	0.67064	0.645012	0.838299
ENSG00000111321-chr12:5919563:A:G	-0.0281819	-0.0055484	-0.00583754	rs11063915	0.0373633	0.0174295	0.0177756	0.379468	0.650529	0.781911
ENSG00000111321-chr12:5919739:G:C	0.0131826	0.0140027	0.00669887	rs147672107	0.0525267	0.0328177	0.0194507	0.621	0.54073	0.751582
ENSG00000111321-chr12:5919783:T:C	0.0160585	0.0168252	0.00816151	rs61908420	0.0563895	0.0360811	0.0212684	0.603063	0.517746	0.724784
ENSG00000111321-chr12:5919899:A:G	-0.00274122	0.00688904	-0.00263198	rs151273781	0.0612274	0.0363399	0.025019	0.676175	0.637686	0.845389
ENSG00000111321-chr12:5920294:C:T	0.0121747	0.0111723	0.00523987	rs17786442	0.0298812	0.0278535	0.0153543	0.581595	0.547704	0.768419
ENSG00000111321-chr12:5920431:G:T	0.0121032	0.0111396	0.00521873	rs61908422	0.0298348	0.0278156	0.0153276	0.582452	0.547955	0.768872
ENSG00000111321-chr12:5920604:A:G	-0.00159809	-0.001402	-0.000837855	rs7397927	0.0529329	0.0246339	0.0231629	0.688631	0.680882	0.864804
ENSG00000111321-chr12:5920681:C:T	0.0120281	0.0111175	0.00520877	rs11615664	0.0297942	0.0277898	0.0153108	0.583397	0.548067	0.769096
ENSG00000111321-chr12:5920728:C:G	0.0120048	0.0111048	0.00519963	rs11615666	0.0297803	0.0277748	0.0152992	0.583683	0.548176	0.769284
ENSG00000111321-chr12:5920810:T:C	0.0119851	0.0110976	0.00519526	rs11610190	0.0297716	0.0277669	0.0152941	0.583938	0.548229	0.769383
ENSG00000111321-chr12:5920882:T:A	0.00742051	0.00188397	0.00177911	rs11610207	0.0236874	0.0186386	0.00997414	0.620264	0.676786	0.86374
ENSG00000111321-chr12:5920987:C:T	0.00825926	0.00715707	0.00432741	rs112864756	0.0679096	0.0372162	0.0314923	0.666339	0.644018	0.832589
ENSG00000111321-chr12:5920988:G:A	0.0119081	0.0110611	0.00517039	rs3825331	0.0297275	0.0277247	0.0152634	0.58489	0.548525	0.769911
ENSG00000111321-chr12:5920999:G:A	0.0118937	0.0110586	0.00517004	rs3825332	0.0297199	0.0277224	0.0152635	0.585072	0.54853	0.769934
ENSG00000111321-chr12:5921135:G:A	0.000197083	-0.00117337	-0.000391653	rs3741901	0.0232484	0.012748	0.00862844	0.708057	0.676399	0.889769
ENSG00000111321-chr12:5921136:T:C	0.0117917	0.0110098	0.00513799	rs3741902	0.0296491	0.0276648	0.0152219	0.586277	0.54891	0.77061
ENSG00000111321-chr12:5921239:A:G	0.00950968	0.00747493	0.00335349	rs3741903	0.0268687	0.0223222	0.0124931	0.609101	0.585824	0.81266
ENSG00000111321-chr12:5921271:A:G	0.00565643	0.0103899	0.00235404	rs3741904	0.0545774	0.0361215	0.0202632	0.667862	0.605175	0.828671
ENSG00000111321-chr12:5921403:G:A	0.0119663	0.0103369	0.00627126	rs73047671	0.0777544	0.0452883	0.0368861	0.656258	0.630236	0.818539
ENSG00000111321-chr12:5921576:G:A	0.0128361	0.0171884	0.00863363	rs11612136	0.0326491	0.035407	0.0197444	0.579811	0.492085	0.702167
ENSG00000111321-chr12:5922346:C:T	-0.00134366	0.00090137	-0.000960726	rs77612495	0.0520865	0.0294151	0.021058	0.686493	0.683132	0.86248
ENSG00000111321-chr12:5922403:C:T	-0.0115245	-0.0105832	-0.00599093	rs141337713	0.0639146	0.0405918	0.0272201	0.650846	0.620193	0.810269
ENSG00000111321-chr12:5922589:T:TC	-0.00488839	-0.00424483	-0.00256129	rs113271594	0.0616271	0.0321211	0.0280407	0.676919	0.661814	0.847595
ENSG00000111321-chr12:5922606:C:T	0.00373178	0.00065201	0.00169299	rs3741905	0.0245222	0.0124622	0.0100465	0.674308	0.692492	0.870231
ENSG00000111321-chr12:5922963:A:G	-0.0183089	-0.0064258	-0.00545836	rs12817045	0.0307348	0.0176055	0.0143417	0.485508	0.600768	0.772271
ENSG00000111321-chr12:5922972:A:G	-0.0176851	-0.00395081	-0.00400479	rs12817050	0.0295516	0.0146869	0.0123872	0.481413	0.651911	0.811243
ENSG00000111321-chr12:5924234:G:A	-0.0147034	-0.00204518	-0.00298576	rs11063916	0.0266593	0.0123096	0.0108194	0.508626	0.68515	0.839736
ENSG00000111321-chr12:5924475:A:G	-0.0092921	-0.00618924	-0.0051157	rs116825558	0.059102	0.0333284	0.0253935	0.659251	0.650042	0.824756
ENSG00000111321-chr12:5924483:C:T	-0.00271355	-0.0023521	-0.00142184	rs114725896	0.0613754	0.0320543	0.027919	0.683203	0.674847	0.856108
ENSG00000111321-chr12:5924542:G:C	0.0120882	0.00685456	0.00679228	rs78089679	0.0656414	0.0343733	0.0295999	0.650401	0.645429	0.813175
ENSG00000111321-chr12:5924756:T:C	-0.019261	-0.00278335	-0.00459835	rs66463142	0.0299951	0.0141208	0.0133834	0.453012	0.677166	0.802301
ENSG00000111321-chr12:5924795:A:G	0.00346364	-0.000496191	0.0014402	rs12830347	0.024251	0.0129298	0.0100243	0.672348	0.679136	0.875177
ENSG00000111321-chr12:5924899:G:A	-0.0037417	-0.00274206	-0.00201485	rs10849357	0.0232155	0.0138876	0.0100092	0.681668	0.64835	0.857624
ENSG00000111321-chr12:5924902:T:C	-0.00928308	-0.00618434	-0.00511063	rs114000967	0.0590844	0.0333185	0.0253831	0.659284	0.650072	0.824801
ENSG00000111321-chr12:5925040:C:A	0.00180375	0.00155836	0.000945621	rs57000935	0.0658275	0.0360475	0.0304285	0.684764	0.679676	0.857496
ENSG00000111321-chr12:5925234:T:C	0.00612212	0.00473194	0.00332688	rs116874789	0.0464664	0.0239322	0.0180291	0.6702	0.649846	0.838518
ENSG00000111321-chr12:5925246:G:A	0.00223393	0.00193728	0.00117051	rs58517991	0.060558	0.0313444	0.0274609	0.684633	0.677352	0.858104
ENSG00000111321-chr12:5925451:T:A	-0.0156417	-1.20812e-05	-0.0019752	rs6489674	0.0264744	0.0109768	0.00914423	0.481393	0.711011	0.866413
ENSG00000111321-chr12:5925888:C:T	-0.028883	-0.02486	-0.0151324	rs12303736	0.105701	0.0647031	0.0514678	0.604561	0.55554	0.745688
ENSG00000111321-chr12:5926142:T:C	-0.0032521	-0.000729365	-0.00198108	rs933406	0.0462634	0.022258	0.0180814	0.681818	0.690642	0.858273
ENSG00000111321-chr12:5926398:C:A	0.0213034	0.0183486	0.011174	rs185933587	0.0998551	0.062687	0.0488299	0.633762	0.600486	0.787607
ENSG00000111321-chr12:5926472:C:A	-0.028883	-0.02486	-0.0151324	rs55821032	0.105701	0.0647031	0.0514678	0.604561	0.55554	0.745688
ENSG00000111321-chr12:5926578:C:T	0.00269034	-0.00012521	0.000916061	rs12372694	0.0236956	0.0127054	0.0092195	0.68323	0.689168	0.884556
ENSG00000111321-chr12:5926778:T:C	-0.0370824	-0.0318703	-0.0194328	rs11831747	0.119804	0.0748197	0.0588551	0.58466	0.531709	0.718654
ENSG00000111321-chr12:5927137:C:T	-0.028883	-0.02486	-0.0151324	rs73257292	0.105701	0.0647031	0.0514678	0.604561	0.55554	0.745688
ENSG00000111321-chr12:5927359:C:T	-0.00271355	-0.0023521	-0.00142184	rs116367043	0.0613754	0.0320543	0.027919	0.683203	0.674847	0.856108
ENSG00000111321-chr12:5927384:G:C	-0.00271355	-0.0023521	-0.00142184	rs79955388	0.0613754	0.0320543	0.027919	0.683203	0.674847	0.856108
ENSG00000111321-chr12:5927512:C:T	0.00223393	0.00193728	0.00117051	rs76542462	0.060558	0.0313444	0.0274609	0.684633	0.677352	0.858104
ENSG00000111321-chr12:5927515:G:A	-0.0185321	-0.00158921	-0.0039189	rs7399302	0.0291146	0.0131247	0.0123879	0.454968	0.701836	0.818496
ENSG00000111321-chr12:5927912:G:C	-0.00271355	-0.0023521	-0.00142184	rs115688801	0.0613754	0.0320543	0.027919	0.683203	0.674847	0.856108
ENSG00000111321-chr12:5928147:CAGG:C	0.00582275	0.00457441	0.00323462	rs36115968	0.0397097	0.0184866	0.0138876	0.669782	0.636896	0.833313
ENSG00000111321-chr12:5928220:A:G	0.00274356	-0.000122653	0.000916771	rs34235693	0.0236981	0.0127048	0.00921772	0.682549	0.689194	0.884566
ENSG00000111321-chr12:5928235:T:C	0.0118921	0.000306768	0.00114473	rs12820738	0.0257258	0.0107414	0.00794045	0.548413	0.712024	0.88586
ENSG00000111321-chr12:5928405:CTCACTAGTCTACTTTCCTTCCTCACTAGTCTACTTTCCTTCCTCCGTAGTCTACTTTCCTTCG:C	0.00233015	0.00225288	0.00124554	rs1565788925	0.041367	0.0144257	0.0164652	0.693309	0.663905	0.870473
ENSG00000111321-chr12:5928535:C:CTAG	-0.00412572	-0.00357329	-0.00216189	rs764941163	0.0635054	0.0338761	0.0291075	0.679108	0.667631	0.850449
ENSG00000111321-chr12:5929301:TTCTTACCAGTCTTCCTTCCTTACTAGTCTATCTTCTTTCCTCACTCGTCTGCCTTCTTTCCTTATTAGTCACTC:T	-0.00801249	-0.00693016	-0.00419892	rs1565789790	0.0700817	0.0392783	0.0327303	0.667801	0.648464	0.834727
ENSG00000111321-chr12:5929994:CCTTCTTTCCTCACTCGTCTACCTTCTTTCCTTATTAGTCACTTTCTTACCAGTCTTCCTTCCTTACTAGTCTACCTTCTTTCCTCACTCGTCTACCTTCTTTCCTTATTAGTCACTTTCTTACCAGTCTTCCTTCCTTACTAGTCTGT:C	-0.00566377	-0.00500651	-0.00297182	NA	0.0543272	0.0253835	0.0239038	0.674149	0.645698	0.842866
ENSG00000111321-chr12:5930157:C:T	0.00264862	-0.000147096	0.000877849	rs35097891	0.0236068	0.0126695	0.00915581	0.683642	0.688934	0.885307
ENSG00000111321-chr12:5930213:G:A	-0.0231995	-0.0118119	-0.0131679	rs117077302	0.0848569	0.045259	0.0399527	0.612359	0.617101	0.761297
ENSG00000111321-chr12:5930247:A:G	-0.0159483	-0.000364603	-0.00210687	rs12580343	0.0266043	0.0110544	0.00934249	0.477949	0.718634	0.863086
ENSG00000111321-chr12:5930346:A:C	-0.00271355	-0.0023521	-0.00142184	rs142919693	0.0613754	0.0320543	0.027919	0.683203	0.674847	0.856108
ENSG00000111321-chr12:5930457:G:A	0.00360947	0.003	0.00195911	rs11613774	0.0232823	0.0144488	0.00996475	0.683934	0.643985	0.857402
ENSG00000111321-chr12:5930716:A:T	-0.00352781	-0.0009933	-0.00212308	rs75933780	0.0467452	0.022723	0.0183652	0.680653	0.688135	0.856454
ENSG00000111321-chr12:5930790:C:A	-0.00921748	-0.00839993	-0.00483742	rs60053534	0.0515835	0.0292589	0.0205108	0.654384	0.613351	0.812177
ENSG00000111321-chr12:5930895:C:A	-0.00352207	-0.000990896	-0.00211974	rs112803957	0.0467356	0.0227194	0.018359	0.680678	0.688156	0.856489
ENSG00000111321-chr12:5931397:C:G	-0.000188388	-0.000627005	-5.52435e-05	rs12368063	0.0311956	0.0108692	0.00800052	0.708375	0.69461	0.900208
ENSG00000111321-chr12:5931411:C:T	0.00174528	-0.000983515	4.35739e-05	rs144864394	0.0228724	0.0122302	0.00822545	0.690521	0.677077	0.896918
ENSG00000111321-chr12:5931437:G:C	-0.0159678	-0.000548981	-0.00221314	rs72653453	0.026565	0.0111725	0.00951132	0.477936	0.721482	0.86026
ENSG00000111321-chr12:5931552:T:C	0.000499841	0.000436996	0.00026198	rs373770345	0.0541523	0.0257226	0.0238546	0.69139	0.688187	0.868361
ENSG00000111321-chr12:5931813:GATA:G	-0.00331915	-0.00290564	-0.00173983	rs1261844956	0.0550513	0.0264118	0.0243529	0.682625	0.668759	0.856019
ENSG00000111321-chr12:5931817:GACTAGTAAGGAAGGAAGACTGGTAAGAAAGTGACTAATAAGGAAAGAAGGCAGACGAGTGAGGAAAGAAGA:G	-0.00542213	-0.00473193	-0.00284146	rs1942405926	0.0588146	0.0295156	0.0264472	0.675145	0.655207	0.845077
ENSG00000111321-chr12:5932888:T:C	-0.00271355	-0.0023521	-0.00142184	rs115398779	0.0613754	0.0320543	0.027919	0.683203	0.674847	0.856108
ENSG00000111321-chr12:5932921:T:C	-0.0158778	-0.000180298	-0.00208264	rs7398095	0.0264265	0.0110852	0.00930997	0.477035	0.714615	0.863567
ENSG00000111321-chr12:5933116:G:C	-0.0160241	-0.000245533	-0.0022413	rs7398896	0.0265597	0.0112277	0.00959731	0.475577	0.714695	0.859587
ENSG00000111321-chr12:5933344:A:G	-0.00312265	-0.00132608	-0.00182699	rs76855280	0.045232	0.0220619	0.0174379	0.683104	0.684981	0.859575
ENSG00000111321-chr12:5933370:G:A	-0.0151531	-0.0178841	-0.00740085	rs73257299	0.0739883	0.0525333	0.0310174	0.633962	0.57833	0.783208
ENSG00000111321-chr12:5933500:G:T	-0.00630555	-0.00544693	-0.00330566	rs74056724	0.0702759	0.0397603	0.0328949	0.673164	0.659161	0.842079
ENSG00000111321-chr12:5933503:T:C	0.0028542	-0.000331293	0.000679986	rs12371081	0.023466	0.0126179	0.00885539	0.679846	0.686581	0.889173
ENSG00000111321-chr12:5934071:G:A	-0.00943171	-0.00826659	-0.00499026	rs12322098	0.0515523	0.0287265	0.0206189	0.653339	0.613596	0.810881
ENSG00000111321-chr12:5934567:C:T	-0.000930921	-0.00080757	-0.000487772	rs76438432	0.0596649	0.0305773	0.026961	0.688274	0.684354	0.863012
ENSG00000111321-chr12:5934778:C:T	0.0103337	-3.71209e-05	0.00108897	rs11063926	0.0232393	0.0102783	0.00745499	0.562214	0.700579	0.888033
ENSG00000111321-chr12:5934853:A:T	-0.00942786	-0.00826445	-0.00498809	rs11063927	0.0515462	0.0287229	0.0206152	0.653357	0.613612	0.810906
ENSG00000111321-chr12:5935037:T:C	-0.00340022	-0.000929058	-0.00205098	rs77115930	0.0462618	0.0222506	0.0180964	0.681332	0.688846	0.857523
ENSG00000111321-chr12:5935221:A:G	-0.00943397	-0.00826785	-0.00499153	rs7970651	0.0515557	0.0287286	0.020621	0.653328	0.613586	0.810865
ENSG00000111321-chr12:5935356:T:G	-0.00287696	-0.00035023	-0.00178878	rs7973835	0.0460958	0.0223119	0.017927	0.683139	0.693647	0.860191
ENSG00000111321-chr12:5935715:G:A	-0.010374	-0.0092144	-0.00546744	rs7958705	0.0534046	0.0305766	0.0215374	0.648767	0.60685	0.804059
ENSG00000111321-chr12:5935766:A:C	-0.00940375	-0.00825159	-0.00497428	rs11063928	0.0515291	0.0287072	0.020606	0.65349	0.613727	0.811096
ENSG00000111321-chr12:5935931:G:C	-0.00666143	-0.00575929	-0.00349131	rs73047684	0.0689881	0.0385343	0.0321553	0.671943	0.65614	0.840474
ENSG00000111321-chr12:5935938:T:C	-0.00943397	-0.00826785	-0.00499153	rs11063929	0.0515557	0.0287286	0.020621	0.653328	0.613586	0.810865
ENSG00000111321-chr12:5935984:T:C	0.000471163	0.000408339	0.000246882	rs143658391	0.0605952	0.0314042	0.0274844	0.689183	0.686542	0.864007
ENSG00000111321-chr12:5936045:G:A	-0.00943171	-0.00826659	-0.00499026	rs11063930	0.0515523	0.0287265	0.0206189	0.653339	0.613596	0.810881
ENSG00000111321-chr12:5936095:T:C	-0.0158854	-0.000482378	-0.00264427	rs933407	0.0265525	0.0116034	0.0103428	0.479032	0.714406	0.849764
ENSG00000111321-chr12:5936304:G:A	-0.019197	-0.0195125	-0.00973747	rs11063931	0.0791862	0.054699	0.0343545	0.62186	0.571152	0.767388
ENSG00000111321-chr12:5936316:G:T	-0.00943397	-0.00826785	-0.00499153	rs11063932	0.0515557	0.0287286	0.020621	0.653328	0.613586	0.810865
ENSG00000111321-chr12:5936739:T:C	-0.00943397	-0.00826785	-0.00499153	rs11063933	0.0515557	0.0287286	0.020621	0.653328	0.613586	0.810865
ENSG00000111321-chr12:5936756:A:G	-0.00943243	-0.00826699	-0.00499066	rs11063934	0.0515531	0.0287271	0.0206194	0.653335	0.613593	0.810875
ENSG00000111321-chr12:5937000:G:A	-0.0103725	-0.00921356	-0.00546662	rs11063935	0.0534021	0.0305752	0.0215359	0.648773	0.606856	0.804068
ENSG00000111321-chr12:5937036:C:T	-0.00943397	-0.00826785	-0.00499153	rs11063936	0.0515557	0.0287286	0.020621	0.653328	0.613586	0.810865
ENSG00000111321-chr12:5937110:A:AT	-0.00945659	-0.00828048	-0.00500424	rs111863185	0.0515927	0.0287501	0.0206434	0.653221	0.613489	0.810717
ENSG00000111321-chr12:5937243:T:A	-0.00943171	-0.00826659	-0.00499026	rs11063937	0.0515523	0.0287265	0.0206189	0.653339	0.613596	0.810881
ENSG00000111321-chr12:5937291:T:C	0.00556211	0.00481469	0.00291466	rs4508258	0.0657739	0.035774	0.030365	0.674951	0.660431	0.844693
ENSG00000111321-chr12:5937324:T:C	-0.00943397	-0.00826785	-0.00499153	rs12303734	0.0515557	0.0287286	0.020621	0.653328	0.613586	0.810865
ENSG00000111321-chr12:5937335:C:A	-0.00943171	-0.00826659	-0.00499026	rs12322386	0.0515523	0.0287265	0.0206189	0.653339	0.613596	0.810881
ENSG00000111321-chr12:5937444:T:C	-0.00943171	-0.00826659	-0.00499026	rs73259012	0.0515523	0.0287265	0.0206189	0.653339	0.613596	0.810881
ENSG00000111321-chr12:5937460:ACTT:A	-0.00152662	0.000478429	-0.00109145	rs63503962	0.0320166	0.0105161	0.00871633	0.69479	0.69094	0.885201
ENSG00000111321-chr12:5937475:C:T	-0.00943171	-0.00826659	-0.00499026	rs73259014	0.0515523	0.0287265	0.0206189	0.653339	0.613596	0.810881
ENSG00000111321-chr12:5937683:A:G	-0.0155075	-0.00436007	-0.00435839	rs7398412	0.0277138	0.0150461	0.0128571	0.507731	0.633674	0.802044
ENSG00000111321-chr12:5937724:C:T	-0.00943397	-0.00826785	-0.00499153	rs73259018	0.0515557	0.0287286	0.020621	0.653328	0.613586	0.810865
ENSG00000111321-chr12:5937809:T:C	-0.00961717	-0.00847693	-0.00508158	rs73259020	0.0518892	0.0291094	0.0207731	0.652377	0.611926	0.809381
ENSG00000111321-chr12:5937874:T:C	-0.00943397	-0.00826785	-0.00499153	rs73259022	0.0515557	0.0287286	0.020621	0.653328	0.613586	0.810865
ENSG00000111321-chr12:5937928:A:ATGTTAGGACATGTG	-0.0101725	-0.00892317	-0.00533202	rs111245613	0.0628317	0.0316745	0.0285289	0.65517	0.612466	0.814125
ENSG00000111321-chr12:5938372:C:T	-0.00936969	-0.00823183	-0.00495546	rs73259025	0.0514462	0.0286659	0.0205544	0.653628	0.61386	0.811282
ENSG00000111321-chr12:5938382:C:T	-0.00936969	-0.00823183	-0.00495546	rs74056739	0.0514462	0.0286659	0.0205544	0.653628	0.61386	0.811282
ENSG00000111321-chr12:5938507:T:C	-0.00936898	-0.00823144	-0.00495506	rs75343188	0.0514454	0.0286653	0.0205539	0.653632	0.613863	0.811287
ENSG00000111321-chr12:5938554:C:T	-0.0188761	-0.00200824	-0.00429075	rs1985851	0.0293078	0.013546	0.012996	0.451572	0.692748	0.81029
ENSG00000111321-chr12:5938718:A:T	0.004395	0.00379984	0.00230355	rs3890507	0.0663527	0.0364109	0.0307095	0.678267	0.667374	0.849091
ENSG00000111321-chr12:5938755:G:A	-0.00936883	-0.00823134	-0.00495498	rs11063938	0.0514446	0.028665	0.0205534	0.653632	0.613864	0.811287
ENSG00000111321-chr12:5938839:C:A	-0.0102987	-0.00917114	-0.00542536	rs11063939	0.0532782	0.0305033	0.0214614	0.649111	0.607165	0.804534
ENSG00000111321-chr12:5938912:T:C	-0.000930921	-0.00080757	-0.000487772	rs115908385	0.0596649	0.0305773	0.026961	0.688274	0.684354	0.863012
ENSG00000111321-chr12:5938921:T:A	0.00227202	0.00137036	0.00126785	rs11063940	0.0565907	0.0361084	0.0232485	0.683681	0.682615	0.857256
ENSG00000111321-chr12:5938922:T:A	-0.00377913	-0.00227944	-0.0021239	rs11063941	0.049476	0.0312857	0.0188622	0.678923	0.678363	0.85219
ENSG00000111321-chr12:5938923:A:T	0.0026742	0.00268775	0.00138914	rs4764502	0.0402711	0.0188158	0.0142591	0.688356	0.666474	0.864463
ENSG00000111321-chr12:5938924:A:T	0.00320451	0.00146932	0.0018831	rs190416472	0.0407518	0.017933	0.01481	0.684243	0.683939	0.862011
ENSG00000111321-chr12:5939405:G:A	-0.00937378	-0.00823407	-0.00495778	rs7958920	0.0514515	0.0286693	0.0205575	0.653608	0.613842	0.811253
ENSG00000111321-chr12:5939453:A:G	-0.00936803	-0.00823089	-0.00495453	rs7974314	0.051443	0.0286642	0.0205524	0.653636	0.613867	0.811292
ENSG00000111321-chr12:5939493:G:T	0.00269612	0.000130621	0.00092197	rs11063943	0.0234728	0.0126096	0.00914625	0.684321	0.693767	0.884427
ENSG00000111321-chr12:5939498:G:C	-0.00279847	-0.000319085	-0.00174281	rs7959037	0.0459622	0.022267	0.0178392	0.683482	0.693488	0.860674
ENSG00000111321-chr12:5939995:C:G	-0.0173102	-0.00297829	-0.00408975	rs2362481	0.0282947	0.0136969	0.0125106	0.474849	0.669595	0.812334
ENSG00000111321-chr12:5940176:A:G	-0.0103012	-0.00917257	-0.0054268	rs7978081	0.0532812	0.0305054	0.0214631	0.649098	0.607153	0.804516
ENSG00000111321-chr12:5940177:T:C	0.00178118	-0.000778831	-4.36828e-05	rs11063944	0.0226672	0.0118712	0.00806205	0.691023	0.681634	0.896964
ENSG00000111321-chr12:5940215:G:C	0.00178048	-0.000778873	-4.36056e-05	rs11063945	0.0226697	0.0118719	0.00806277	0.69103	0.681636	0.896963
ENSG00000111321-chr12:5940402:C:G	0.00260379	-0.000164735	0.000711237	rs12367467	0.0232941	0.0124669	0.00882871	0.684013	0.68951	0.888647
ENSG00000111321-chr12:5940547:A:G	-0.0170449	-0.00055359	-0.00278673	rs7314078	0.0275562	0.0118579	0.0106181	0.46564	0.718163	0.846184
ENSG00000111321-chr12:5940583:G:A	-0.00239096	-0.000976446	-0.00140524	rs111628420	0.0441056	0.0213328	0.0167401	0.686533	0.688095	0.864444
ENSG00000111321-chr12:5940618:T:C	-0.0195383	-0.00209968	-0.0044449	rs12580835	0.0298472	0.0137396	0.0132276	0.444697	0.692078	0.806757
ENSG00000111321-chr12:5940760:A:C	-0.0184386	-0.00113406	-0.00400006	rs6489675	0.028897	0.0126916	0.0126167	0.45346	0.709706	0.818403
ENSG00000111321-chr12:5940812:T:C	-0.0183921	-0.00111619	-0.00395447	rs7135368	0.0288537	0.0126534	0.012544	0.453875	0.71027	0.819428
ENSG00000111321-chr12:5940870:A:C	-0.01846	-0.00102915	-0.0039786	rs6489676	0.0289115	0.0126695	0.0125946	0.45286	0.71187	0.818944
ENSG00000111321-chr12:5940897:C:T	-0.0183446	-0.00100581	-0.00392004	rs6489677	0.0288196	0.0126152	0.0125018	0.45409	0.712418	0.820276
ENSG00000111321-chr12:5941107:G:A	-0.0204913	-0.017675	-0.0107355	rs76149046	0.0911258	0.0544439	0.0438554	0.628557	0.587371	0.7791
ENSG00000111321-chr12:5941154:T:C	-0.0154431	-0.00337963	-0.00383514	rs2885517	0.0273461	0.013838	0.0120886	0.503696	0.655386	0.816524
ENSG00000111321-chr12:5941472:G:A	-0.00233554	-0.00202354	-0.00122381	rs115809240	0.0616365	0.0322992	0.0280672	0.684159	0.676915	0.857324
ENSG00000111321-chr12:5941878:A:G	-0.0201197	-0.00218142	-0.00458385	rs11063946	0.0303071	0.0139095	0.0134322	0.438713	0.691424	0.803584
ENSG00000111321-chr12:5941924:CA:C	-0.0192843	-0.0195698	-0.0097851	rs113370302	0.0793405	0.0547903	0.0344423	0.621604	0.570918	0.767047
ENSG00000111321-chr12:5942066:T:C	-0.0201772	-0.00218966	-0.00459805	rs7397672	0.0303559	0.0139267	0.0134532	0.43816	0.691348	0.803265
ENSG00000111321-chr12:5942078:A:ACT	-0.00295134	-0.000452958	-0.00194915	rs10622643	0.0337488	0.0111619	0.0102333	0.685348	0.703681	0.866742
ENSG00000111321-chr12:5942152:T:C	0.0138495	0.000145848	0.00140074	rs11063947	0.0260505	0.0110194	0.00823545	0.512994	0.712345	0.87961
ENSG00000111321-chr12:5942170:C:G	-0.020375	-0.00226116	-0.0047355	rs7398572	0.0305184	0.0140507	0.0136388	0.436353	0.689592	0.800082
ENSG00000111321-chr12:5942231:G:T	-0.00331907	-0.000895899	-0.00200361	rs7305752	0.0461171	0.0221973	0.0180019	0.681689	0.689147	0.858024
ENSG00000111321-chr12:5942259:A:G	-0.0202852	-0.00220447	-0.00462306	rs7397444	0.030438	0.0139573	0.0134894	0.437038	0.69124	0.802692
ENSG00000111321-chr12:5942260:T:C	-0.0134925	-0.00985689	-0.00736774	rs7295091	0.0565123	0.0306592	0.0237117	0.632663	0.599667	0.782633
ENSG00000111321-chr12:5942443:G:A	-0.0203534	-0.00222383	-0.00465951	rs7398532	0.0304962	0.0139921	0.0135393	0.436419	0.690815	0.80185
ENSG00000111321-chr12:5942628:AGG:A	-0.00328139	-0.000855599	-0.00198459	rs10609609	0.0460949	0.0221889	0.0179847	0.681825	0.689513	0.858229
ENSG00000111321-chr12:5942837:T:C	-0.0166364	-0.0143453	-0.00872178	rs6489678	0.0887743	0.0539884	0.0428479	0.644301	0.613866	0.80199
ENSG00000111321-chr12:5942948:G:A	-0.0166364	-0.0143453	-0.00872178	rs6489679	0.0887743	0.0539884	0.0428479	0.644301	0.613866	0.80199
ENSG00000111321-chr12:5943099:C:T	-0.0204444	-0.00223663	-0.00468132	rs7310736	0.0305664	0.0140183	0.0135707	0.435492	0.69071	0.801354
ENSG00000111321-chr12:5943492:C:A	-0.00470197	-0.00372328	-0.00253455	rs116908884	0.0470208	0.0236108	0.0185161	0.677447	0.660488	0.849398
ENSG00000111321-chr12:5943571:G:A	-0.00331907	-0.000895899	-0.00200361	rs74952194	0.0461171	0.0221973	0.0180019	0.681689	0.689147	0.858024
ENSG00000111321-chr12:5943702:C:T	0.0138851	0.00186859	0.00274274	rs7314566	0.0257402	0.0120404	0.0103324	0.516911	0.687366	0.845168
ENSG00000111321-chr12:5943941:G:C	-0.00332056	-0.000896491	-0.00200449	rs7978326	0.0461202	0.0221985	0.0180039	0.681682	0.689142	0.858014
ENSG00000111321-chr12:5944091:G:A	-0.00233554	-0.00202354	-0.00122381	rs115629645	0.0616365	0.0322992	0.0280672	0.684159	0.676915	0.857324
ENSG00000111321-chr12:5944365:C:T	-0.00254155	-0.00220714	-0.00133167	rs115351395	0.0594281	0.0303321	0.0268243	0.684024	0.675466	0.857463
ENSG00000111321-chr12:5945034:G:A	0.0076623	0.00749531	0.00395171	rs117766816	0.052314	0.0312169	0.0207526	0.663456	0.631079	0.827103
ENSG00000111321-chr12:5945111:G:A	-0.0265136	-0.0031064	-0.0063541	rs6416321	0.0347476	0.0157368	0.0157691	0.377035	0.68107	0.764328
ENSG00000111321-chr12:5945229:A:G	-0.000100561	0.00137693	-0.000235488	rs6489680	0.0394809	0.0178421	0.0136993	0.697066	0.679527	0.882613
ENSG00000111321-chr12:5945582:T:C	-0.0166364	-0.0143453	-0.00872178	rs6489681	0.0887743	0.0539884	0.0428479	0.644301	0.613866	0.80199
ENSG00000111321-chr12:5945770:C:G	0.00801923	0.00251235	0.00478156	rs11063950	0.0555157	0.0252196	0.0239371	0.662315	0.674457	0.83095
ENSG00000111321-chr12:5945874:C:T	-0.00215654	-0.00037587	-0.000275044	rs6416322	0.0211464	0.0104269	0.00705341	0.694343	0.693679	0.900549
ENSG00000111321-chr12:5945888:T:C	-0.00233554	-0.00202354	-0.00122381	rs74986726	0.0616365	0.0322992	0.0280672	0.684159	0.676915	0.857324
ENSG00000111321-chr12:5945966:T:G	-0.00217564	-0.000353238	-0.000262505	rs6489682	0.0211438	0.0104136	0.00705375	0.693935	0.694183	0.900857
ENSG00000111321-chr12:5946627:TATC:T	-0.000279473	-0.000906573	-8.59974e-05	rs3842300	0.0309665	0.0108491	0.00772447	0.708272	0.688431	0.899454
ENSG00000111321-chr12:5946958:A:T	-0.00279394	-0.00066099	-0.00170866	rs7956269	0.04275	0.020142	0.0158495	0.684352	0.692469	0.862409
ENSG00000111321-chr12:5947284:G:T	-0.00258186	-0.000268018	-0.000461516	rs3809241	0.0215087	0.0105725	0.0073024	0.687773	0.697605	0.897088
ENSG00000111321-chr12:5947326:T:C	-0.00260676	-0.000289465	-0.000496733	rs3809242	0.021545	0.0106068	0.00736483	0.687545	0.697202	0.896294
ENSG00000111321-chr12:5947502:G:C	0.0152172	0.000430151	0.00134491	rs11063951	0.026877	0.0111131	0.00817637	0.494075	0.723919	0.880524
ENSG00000111321-chr12:5947572:CT:C	-0.00279913	-0.000663202	-0.0017117	rs11334343	0.0427566	0.0201445	0.0158539	0.684326	0.692448	0.862373
ENSG00000111321-chr12:5947910:T:G	-0.00279913	-0.000663202	-0.0017117	rs7963244	0.0427566	0.0201445	0.0158539	0.684326	0.692448	0.862373
ENSG00000111321-chr12:5947969:A:T	-0.00279913	-0.000663202	-0.0017117	rs7960314	0.0427566	0.0201445	0.0158539	0.684326	0.692448	0.862373
ENSG00000111321-chr12:5948426:G:A	-0.0193355	-0.0196041	-0.00981297	rs10849358	0.0794382	0.0548465	0.0344983	0.621459	0.570783	0.766854
ENSG00000111321-chr12:5948745:A:G	0.0261412	0.000672217	0.00429074	rs1990326	0.0344634	0.014122	0.0130636	0.373457	0.732807	0.808509
ENSG00000111321-chr12:5948811:G:A	0.0023696	0.000222783	0.000395311	rs7976955	0.0214081	0.0105364	0.00725704	0.690489	0.698084	0.898378
ENSG00000111321-chr12:5949502:T:C	0.0150327	0.0129839	0.00787678	rs71581033	0.0819486	0.0480698	0.0390603	0.645961	0.613227	0.803817
ENSG00000111321-chr12:5949570:T:G	0.00177422	-0.000576635	-5.97418e-05	rs933408	0.0212977	0.0108198	0.00720414	0.693739	0.685021	0.900359
ENSG00000111321-chr12:5949747:G:A	0.00108754	0.00194583	0.000458195	rs2362482	0.0398037	0.019222	0.0137297	0.695765	0.675291	0.875237
ENSG00000111321-chr12:5949754:A:G	0.00108923	0.00194649	0.000459199	rs2362483	0.0398019	0.0192217	0.0137284	0.695758	0.675286	0.875228
ENSG00000111321-chr12:5950399:G:A	-0.00358749	-0.000881406	-0.0021805	rs7953373	0.0453829	0.0218057	0.0174825	0.680167	0.689675	0.856168
ENSG00000111321-chr12:5950553:A:G	0.00175153	0.000940392	0.000573379	rs7968888	0.0189269	0.0103134	0.00675296	0.706577	0.676153	0.894121
ENSG00000111321-chr12:5950866:A:G	-0.0042076	-0.00253781	-0.00234773	rs78158784	0.0580789	0.0371163	0.0241223	0.67739	0.676745	0.849087
ENSG00000111321-chr12:5950896:T:C	0.00165771	0.000763738	0.000520694	rs57661704	0.0188435	0.0101417	0.00666461	0.707286	0.680268	0.895933
ENSG00000111321-chr12:5951002:A:G	0.00164552	0.000761801	0.000518192	rs57378434	0.0188363	0.010138	0.0066604	0.707477	0.680282	0.89599
ENSG00000111321-chr12:5951065:G:A	0.00163308	0.000760468	0.000516722	rs56769453	0.0188284	0.0101349	0.00665727	0.707677	0.680282	0.896022
ENSG00000111321-chr12:5951068:GA:G	0.00139082	0.00112407	0.000791632	rs57048623	0.0329346	0.0126809	0.00932351	0.69951	0.687471	0.883657
ENSG00000111321-chr12:5951176:A:G	0.0016659	0.000763177	0.000520139	rs58935006	0.018828	0.0101376	0.00666025	0.707184	0.680252	0.895964
ENSG00000111321-chr12:5951794:G:A	0.00146126	0.00114728	0.00143771	rs2270151	0.0216122	0.012018	0.00911331	0.707371	0.677743	0.873906
ENSG00000111321-chr12:5951903:T:G	0.00165183	0.000928093	0.000559804	rs2270152	0.0188618	0.0102851	0.0067247	0.708169	0.676178	0.894426
ENSG00000111321-chr12:5952175:C:T	-0.00358439	-0.000880097	-0.00217869	rs7961998	0.0453785	0.0218041	0.0174797	0.680181	0.689687	0.856188
ENSG00000111321-chr12:5952325:A:G	0.00156791	0.000740698	0.000493559	rs2286646	0.0187442	0.0100689	0.00658688	0.708762	0.680499	0.896658
ENSG00000111321-chr12:5952393:C:T	-0.00352836	-0.000861831	-0.00214579	rs7962217	0.0451856	0.0217278	0.0173519	0.68043	0.68989	0.856551
ENSG00000111321-chr12:5952781:T:C	0.0270531	0.000856997	0.00443579	rs7133777	0.0350641	0.0143	0.0132613	0.365733	0.733979	0.804996
ENSG00000111321-chr12:5952836:C:T	-0.0035956	-0.000884741	-0.00218524	rs117937728	0.0453961	0.0218107	0.0174911	0.680129	0.689643	0.856115
ENSG00000111321-chr12:5952994:C:T	-0.00044084	-0.00196532	-3.98936e-05	rs11063952	0.041367	0.0208448	0.0145589	0.697462	0.674889	0.877193
ENSG00000111321-chr12:5953049:A:T	-0.00469714	-0.00405875	-0.00246229	rs138878411	0.0677694	0.0376635	0.0315062	0.677453	0.666403	0.847909
ENSG00000111321-chr12:5953181:C:T	0.000781414	0.000399107	0.000888134	rs61908457	0.0209862	0.011181	0.00808209	0.714096	0.692108	0.886489
ENSG00000111321-chr12:5953213:A:G	0.0274067	0.000875997	0.00449244	rs12831864	0.0353193	0.0143738	0.013346	0.362897	0.733992	0.803661
ENSG00000111321-chr12:5953687:C:T	0.0255828	-0.00133252	0.00306038	rs3759320	0.0341704	0.0140145	0.0114176	0.373492	0.706939	0.834778
ENSG00000111321-chr12:5953712:G:A	0.0209339	0.0036797	0.00430926	rs3759321	0.0300929	0.014565	0.0127017	0.426731	0.669262	0.804171
ENSG00000111321-chr12:5953723:A:G	0.0181574	0.000624839	0.00167923	rs12297442	0.028926	0.0117226	0.00883166	0.456546	0.733851	0.871385
ENSG00000111321-chr12:5953728:A:G	0.00470234	0.00595976	0.00228016	rs57040304	0.0450898	0.0259114	0.0162289	0.676601	0.63552	0.843929
ENSG00000111321-chr12:5953817:T:A	0.0279449	0.000929433	0.00464571	rs7958883	0.0357062	0.0145303	0.0135652	0.358758	0.733001	0.800154
ENSG00000111321-chr12:5953976:C:T	0.0201862	0.0025377	0.00289772	rs12317523	0.0306079	0.0135419	0.0107162	0.441129	0.69683	0.838495
ENSG00000111321-chr12:5953999:C:A	0.00269117	-0.00149229	-0.000238465	rs7969672	0.0213563	0.0112608	0.00696924	0.675268	0.66467	0.893448
ENSG00000111321-chr12:5954263:A:C	0.00258568	-0.00161982	-0.000429409	rs10774387	0.0214388	0.011434	0.00710441	0.675503	0.662966	0.889426
ENSG00000111321-chr12:5954609:G:GA	0.00852349	0.00737653	0.00446626	rs143246250	0.0698813	0.0389721	0.0325966	0.665963	0.64462	0.832121
ENSG00000111321-chr12:5954739:G:A	0.00349822	-0.000620954	8.94023e-05	rs723188	0.0214614	0.0103812	0.00676529	0.669278	0.683803	0.903255
ENSG00000111321-chr12:5954793:C:T	0.0280154	0.000911067	0.00460499	rs723189	0.035833	0.0145107	0.0135155	0.35881	0.733678	0.801093
ENSG00000111321-chr12:5954808:T:C	0.00150612	0.00291789	0.000605792	rs723190	0.0424046	0.0212263	0.0152744	0.692628	0.664051	0.869097
ENSG00000111321-chr12:5955014:C:CCA	0.00852349	0.00737653	0.00446626	rs145581063	0.0698813	0.0389721	0.0325966	0.665963	0.64462	0.832121
ENSG00000111321-chr12:5955107:T:TA	-0.00286802	-0.00172982	-0.00161019	NA	0.0496165	0.0313702	0.0189691	0.68258	0.681758	0.857049
ENSG00000111321-chr12:5955197:G:A	0.00153577	0.00293885	0.000622069	rs114446920	0.0425184	0.0212877	0.015352	0.692436	0.663854	0.868809
ENSG00000111321-chr12:5955220:T:C	0.0329893	0.0114068	0.0101237	rs10849360	0.0399146	0.0335864	0.0198358	0.343229	0.59043	0.678393
ENSG00000111321-chr12:5955248:G:A	-0.0201105	-0.0101121	-0.0116211	rs78329863	0.061496	0.0259649	0.0270739	0.588567	0.567822	0.719897
ENSG00000111321-chr12:5955280:G:A	-0.00048449	-0.00108249	-0.00019355	rs12305676	0.0321393	0.0122041	0.00857952	0.707072	0.685633	0.893715
ENSG00000111321-chr12:5955383:C:A	0.000675456	0.000409189	0.000389778	rs12319598	0.037282	0.0222208	0.0108467	0.697768	0.696321	0.881207
ENSG00000111321-chr12:5955526:G:A	0.0175534	0.000359299	0.00155085	rs12819922	0.0285357	0.0115427	0.00861515	0.463362	0.727909	0.874897
ENSG00000111321-chr12:5955904:A:G	0.0176356	0.000582966	0.0016179	rs11063953	0.0286348	0.011609	0.00871368	0.463517	0.731901	0.873087
ENSG00000111321-chr12:5956158:G:A	0.00230799	-0.00186873	0.000112791	rs10774388	0.0225221	0.0127698	0.00772538	0.679251	0.65764	0.894925
ENSG00000111321-chr12:5956585:T:C	0.00211616	-0.00201186	-0.000132436	rs10849361	0.0225156	0.0128873	0.00766817	0.680545	0.656034	0.890761
ENSG00000111321-chr12:5956718:A:C	-0.00233554	-0.00202354	-0.00122381	rs115726920	0.0616365	0.0322992	0.0280672	0.684159	0.676915	0.857324
ENSG00000111321-chr12:5956966:A:G	0.00134816	0.00284863	0.000513315	rs78818158	0.0423755	0.0211551	0.0152553	0.693341	0.66462	0.870077
ENSG00000111321-chr12:5957095:T:C	0.021062	-0.00178857	0.0014279	rs10849362	0.030704	0.0126812	0.00847426	0.412455	0.698366	0.874597
ENSG00000111321-chr12:5957191:A:G	0.026493	-0.000382361	0.00175232	rs10849363	0.0350655	0.0123056	0.00903956	0.368938	0.740627	0.867757
ENSG00000111321-chr12:5957261:G:A	0.175503	0.150526	0.0922826	rs7960061	0.253742	0.159868	0.128418	0.344174	0.273066	0.402348
ENSG00000111321-chr12:5957352:CAG:C	0.00377886	0.00116851	0.00233842	rs59281585	0.0376874	0.0148107	0.0128678	0.680175	0.689103	0.857349
ENSG00000111321-chr12:5957373:A:G	0.00134816	0.00284863	0.000513315	rs78245005	0.0423755	0.0211551	0.0152553	0.693341	0.66462	0.870077
ENSG00000111321-chr12:5957520:A:T	0.017459	0.000927044	0.00175015	rs35926634	0.0286713	0.0117966	0.00893317	0.468326	0.72562	0.869491
ENSG00000111321-chr12:5957986:C:T	0.0208731	-0.0030615	0.000727989	rs7964554	0.0306502	0.0139955	0.00798785	0.410402	0.677981	0.887473
ENSG00000111321-chr12:5958043:A:G	-0.00475554	-0.00337738	-0.00264326	rs11063954	0.0421226	0.0195232	0.0156117	0.677178	0.659806	0.849007
ENSG00000111321-chr12:5958074:G:A	-0.00985572	-0.00885943	-0.00517414	rs12423243	0.0541431	0.0312359	0.0219917	0.652613	0.614067	0.810551
ENSG00000111321-chr12:5958080:A:C	-0.0160027	-0.0137926	-0.00839767	rs7979264	0.0918848	0.057262	0.0447223	0.648997	0.623314	0.808869
ENSG00000111321-chr12:5958330:T:C	0.000833316	0.00076329	0.0012183	rs61908458	0.0215441	0.0116432	0.00874765	0.714168	0.685355	0.878879
ENSG00000111321-chr12:5958348:G:C	0.0208752	-0.00293552	0.000743786	rs11063955	0.0306849	0.0138259	0.00796604	0.411063	0.680323	0.88763
ENSG00000111321-chr12:5958468:G:A	0.0177623	0.000573745	0.00160018	rs11063956	0.0289197	0.0116226	0.00870758	0.463524	0.732024	0.873492
ENSG00000111321-chr12:5958668:G:A	-0.0298112	-0.0273761	-0.015438	rs12302827	0.0949994	0.0653595	0.0427047	0.589174	0.537684	0.722941
ENSG00000111321-chr12:5958833:T:G	0.00134816	0.00284863	0.000513315	rs74467767	0.0423755	0.0211551	0.0152553	0.693341	0.66462	0.870077
ENSG00000111321-chr12:5959078:A:G	0.00155614	0.00309174	0.000617029	rs76097931	0.0424955	0.0213025	0.0152985	0.692403	0.661796	0.868453
ENSG00000111321-chr12:5959258:A:T	-0.00356551	-0.000871464	-0.00216768	rs75505364	0.0453657	0.0218001	0.0174718	0.68027	0.689764	0.856312
ENSG00000111321-chr12:5959354:A:G	0.0088899	0.00767514	0.00466107	rs76173102	0.0750463	0.0436642	0.0355169	0.666235	0.647951	0.832562
ENSG00000111321-chr12:5959729:T:C	-0.00355749	-0.000868076	-0.002163	rs117158372	0.0453545	0.021796	0.0174645	0.680307	0.689796	0.856365
ENSG00000111321-chr12:5960917:T:C	0.00189699	0.0031114	0.000831484	rs114168938	0.0427879	0.0215389	0.0155332	0.690709	0.6624	0.866397
ENSG00000111321-chr12:5961477:A:AG	0.00852349	0.00737653	0.00446626	rs144393559	0.0698813	0.0389721	0.0325966	0.665963	0.64462	0.832121
ENSG00000111321-chr12:5961673:G:A	0.029298	0.00457239	0.00331317	rs2363309	0.0373583	0.0261	0.0121876	0.358494	0.693079	0.811754
ENSG00000111321-chr12:5961679:A:G	-0.00739395	-0.00445922	-0.0041372	rs12423482	0.0570368	0.036514	0.0233646	0.664878	0.665128	0.832618
ENSG00000111321-chr12:5961868:G:A	0.00852349	0.00737653	0.00446626	rs114318170	0.0698813	0.0389721	0.0325966	0.665963	0.64462	0.832121
ENSG00000111321-chr12:5961878:C:T	0.00852349	0.00737653	0.00446626	rs79868110	0.0698813	0.0389721	0.0325966	0.665963	0.64462	0.832121
ENSG00000111321-chr12:5962350:T:C	0.00217235	-0.00194816	1.55943e-05	rs12368267	0.0227347	0.0129121	0.00781475	0.68034	0.656878	0.892905
ENSG00000111321-chr12:5962586:A:G	-0.00368773	-0.000899975	-0.00223993	rs185699757	0.046014	0.0220558	0.017903	0.679764	0.689374	0.855553
ENSG00000111321-chr12:5962603:T:C	0.00136908	-0.000524763	0.000991066	rs4495941	0.0317768	0.0105583	0.00847765	0.69591	0.690515	0.886957
ENSG00000111321-chr12:5962635:T:C	-0.00737288	-0.00444651	-0.00412544	rs567523458	0.0570046	0.0364918	0.0233462	0.66496	0.665205	0.83273
ENSG00000111321-chr12:5962637:GGTTCAAGT:G	-0.000977025	-0.00167225	-0.000484854	rs60444970	0.0305997	0.0108698	0.0072753	0.708336	0.671407	0.891002
ENSG00000111321-chr12:5962770:T:C	0.0287	0.00147885	0.00487943	rs11063957	0.0367772	0.0147607	0.013931	0.358849	0.723479	0.795612
ENSG00000111321-chr12:5962777:T:C	-0.00320456	-0.000705784	-0.00195741	rs139727584	0.0451463	0.021736	0.0173361	0.681952	0.691217	0.85865
ENSG00000111321-chr12:5962845:G:A	-0.00138855	-0.00249639	0.00018479	rs10849364	0.0193479	0.01177	0.00702258	0.714969	0.631149	0.896758
ENSG00000111321-chr12:5963936:A:G	-0.00340967	-0.00294877	-0.00178702	rs111921147	0.0649536	0.0352162	0.0299294	0.680932	0.671992	0.852706
ENSG00000111321-chr12:5963978:T:C	-0.010806	-0.00934929	-0.00566191	rs191268013	0.0733989	0.041574	0.0344781	0.658639	0.632185	0.821709
ENSG00000111321-chr12:5963982:C:T	-0.00886969	-0.00768038	-0.00464737	rs188203795	0.0696195	0.038638	0.0324338	0.664609	0.641671	0.830166
ENSG00000111321-chr12:5963983:A:G	0.022549	0.0172348	0.012271	rs11063958	0.057511	0.0305347	0.0233372	0.550601	0.470089	0.647594
ENSG00000111321-chr12:5963990:G:A	0.021652	0.0163822	0.0118303	rs11063959	0.0563353	0.0296988	0.0227698	0.555201	0.477809	0.654442
ENSG00000111321-chr12:5963997:G:C	0.000951513	-0.00213266	0.000876841	rs192959308	0.0378737	0.016225	0.0122928	0.691498	0.664273	0.878154
ENSG00000111321-chr12:5964003:T:C	0.00168306	-0.00100106	0.00122496	rs185376334	0.0363429	0.0140319	0.0116744	0.69033	0.680067	0.876655
ENSG00000111321-chr12:5964004:G:T	0.0016535	-0.0026456	0.00138394	rs374323114	0.0394197	0.0166387	0.0131097	0.685866	0.65389	0.870343
ENSG00000111321-chr12:5964012:T:C	0.0163992	0.0124383	0.00903928	rs12307883	0.0507785	0.025379	0.0200944	0.590644	0.513906	0.703868
ENSG00000111321-chr12:5964017:T:C	-0.00043144	0.00269065	-0.00059789	rs12307884	0.034422	0.0138784	0.00964627	0.693711	0.648149	0.886831
ENSG00000111321-chr12:5964022:A:C	-0.00357708	-0.00185298	-0.00204327	rs112762180	0.0482428	0.0239254	0.019352	0.681308	0.679799	0.856343
ENSG00000111321-chr12:5964129:A:G	0.00155623	0.00134385	0.000816042	rs138082579	0.0669314	0.0370398	0.0310522	0.685159	0.680727	0.857838
ENSG00000111321-chr12:5964354:T:G	0.0185747	0.012841	0.0103861	rs12369177	0.0535594	0.0260999	0.0218869	0.577932	0.513705	0.690448
ENSG00000111321-chr12:5964635:G:GA	0.00311187	0.00243517	0.00167596	rs35265805	0.0483839	0.0257176	0.0191515	0.683177	0.674609	0.857854
ENSG00000111321-chr12:5964850:A:G	0.000443495	-0.000560195	0.000364545	rs11063961	0.0329199	0.0123182	0.00930873	0.701754	0.692897	0.893217
ENSG00000111321-chr12:5965146:C:T	-0.00839373	-0.00390234	-0.00483047	rs79158377	0.0584946	0.0303558	0.0253712	0.662071	0.665835	0.829688
ENSG00000111321-chr12:5965162:C:T	-0.00839162	-0.00390136	-0.00482926	rs75016138	0.0584903	0.0303539	0.0253687	0.662079	0.665842	0.829698
ENSG00000111321-chr12:5965306:C:A	0.168796	0.119552	0.0907379	rs73049469	0.127284	0.0622262	0.0495739	0.102014	0.0597038	0.0838274
ENSG00000111321-chr12:5965484:C:T	-0.0124994	-0.0108205	-0.00654829	rs12829220	0.0749005	0.0423538	0.0352269	0.652226	0.620448	0.812343
ENSG00000111321-chr12:5965728:C:G	0.00187742	0.00162878	0.000983701	rs77641314	0.0599465	0.0308115	0.027118	0.685714	0.679259	0.859619
ENSG00000111321-chr12:5967615:G:A	0.00243362	0.00139923	0.00140019	rs11063962	0.0390277	0.0171346	0.0136388	0.68897	0.684116	0.868367
ENSG00000111321-chr12:5968050:A:G	0.0204806	0.00620737	0.00636718	rs11063963	0.0521995	0.0283247	0.0230732	0.558128	0.645767	0.802718
ENSG00000111321-chr12:5968473:T:C	0.0023818	0.00145197	0.00137622	rs34668268	0.0367374	0.0152958	0.0121465	0.6906	0.683224	0.870704
ENSG00000111321-chr12:5968656:T:C	0.0286138	0.0240018	0.0151446	rs12307110	0.0699278	0.0422619	0.0292517	0.539391	0.463075	0.639737
ENSG00000111321-chr12:5968664:C:T	0.00276615	0.00046904	0.0017345	rs10774389	0.0392641	0.0158521	0.013925	0.68616	0.697762	0.866911
ENSG00000111321-chr12:5968688:T:C	0.0088396	0.00194326	0.00288028	rs2012829	0.0230107	0.0120231	0.0107238	0.597285	0.666613	0.841847
ENSG00000111321-chr12:5968741:G:A	0.00843831	0.00263402	0.00334601	rs769080	0.0230854	0.0128273	0.0115416	0.606746	0.648504	0.829576
ENSG00000111321-chr12:5968959:T:A	0.0105601	0.00906795	0.00569762	rs4764478	0.0459837	0.0239907	0.0172206	0.636992	0.573738	0.776822
ENSG00000111321-chr12:5968990:G:A	-0.00550916	-0.00475721	-0.00288874	rs74056750	0.0702839	0.0398642	0.0329181	0.675377	0.663426	0.845013
ENSG00000111321-chr12:5969258:A:T	0.137243	0.148849	0.0685303	rs35335161	0.164715	0.119605	0.0647643	0.262197	0.171964	0.268659
ENSG00000111321-chr12:5969450:T:G	0.0162661	0.00390396	0.00588698	rs2270239	0.0295338	0.0154769	0.0154048	0.505211	0.638276	0.776209
ENSG00000111321-chr12:5969772:A:G	0.00344848	0.00353586	0.00186881	rs11063964	0.0346077	0.0148	0.0102992	0.687477	0.641525	0.855303
ENSG00000111321-chr12:5969892:C:T	0.105362	0.0935166	0.0546502	rs12300917	0.105503	0.0590367	0.0396661	0.190907	0.106053	0.167633
ENSG00000111321-chr12:5969948:CT:C	-0.00756956	-0.0050585	-0.00418465	rs3841766	0.0517728	0.0269455	0.0213334	0.664466	0.651778	0.831707
ENSG00000111321-chr12:5970158:C:T	0.0420449	0.0352442	0.0221685	rs60982029	0.0822321	0.0512224	0.0347606	0.475591	0.396623	0.552488
ENSG00000111321-chr12:5970161:T:C	-0.00817131	-0.00705274	-0.00428536	rs12309308	0.0750292	0.0438051	0.0355408	0.668485	0.652212	0.835638
ENSG00000111321-chr12:5970295:A:T	-0.0150319	-0.00792155	-0.00853311	rs3819541	0.0648576	0.0317787	0.0291072	0.633506	0.628784	0.78937
ENSG00000111321-chr12:5970714:G:T	-0.0130686	-0.00647689	-0.00746793	rs2238112	0.0639568	0.0312957	0.0287013	0.64344	0.643452	0.803807
ENSG00000111321-chr12:5970742:C:T	-0.0170398	-0.00333112	-0.00497971	rs117267920	0.0643988	0.0331135	0.0292662	0.606987	0.672505	0.82965
ENSG00000111321-chr12:5971124:G:A	0.00488666	0.000766098	0.0020295	rs7301070	0.0196721	0.0102042	0.00916153	0.654514	0.684015	0.863649
ENSG00000111321-chr12:5971368:T:C	0.00493817	0.000772455	0.00204019	rs10849365	0.0197129	0.0102204	0.00918435	0.653689	0.683976	0.863401
ENSG00000111321-chr12:5971411:G:C	0.00440556	0.00048158	0.00157099	rs2238110	0.0190552	0.00967955	0.00814647	0.661336	0.691145	0.875114
ENSG00000111321-chr12:5971429:G:A	0.00444965	0.000336466	0.00154193	rs11063965	0.0190431	0.0096468	0.0081013	0.659721	0.690785	0.876052
ENSG00000111321-chr12:5972044:C:T	0.000427934	0.000603634	0.000207006	rs60723559	0.0342441	0.0137033	0.0102906	0.703314	0.694058	0.889914
ENSG00000111321-chr12:5972423:G:A	-0.0152822	-0.00796188	-0.00867434	rs77344012	0.0680232	0.0338821	0.0309554	0.635701	0.633133	0.792922
ENSG00000111321-chr12:5972658:G:A	-0.00570681	-0.00447561	-0.000973336	rs917857	0.021136	0.0145148	0.00778167	0.653567	0.595327	0.862124
ENSG00000111321-chr12:5972772:C:T	0.00710275	0.00125053	0.00258495	rs917858	0.0211767	0.0110457	0.0101899	0.619732	0.676688	0.849886
ENSG00000111321-chr12:5972780:A:G	-0.00953285	-0.00827682	-0.00499428	rs4460858	0.0677266	0.0366628	0.0313331	0.661205	0.632947	0.824982
ENSG00000111321-chr12:5972947:A:G	0.00544702	0.000726788	0.00161876	rs917859	0.0194909	0.00987208	0.00815098	0.644591	0.687368	0.873549
ENSG00000111321-chr12:5973392:A:T	0.00542966	0.000746382	0.00166371	rs2239138	0.0195334	0.00992559	0.00827621	0.645029	0.686721	0.872484
ENSG00000111321-chr12:5973586:A:G	0.00447247	0.000209173	0.00125376	rs10849366	0.0189575	0.00944247	0.00743233	0.658735	0.690507	0.883292
ENSG00000111321-chr12:5973633:A:G	0.00425708	0.00029594	0.00126701	rs12829271	0.0189374	0.00951152	0.00746296	0.662973	0.692427	0.882594
ENSG00000111321-chr12:5973821:G:A	-0.0130585	-0.00647274	-0.0074621	rs2239137	0.0639323	0.0312864	0.0286868	0.643471	0.643479	0.80385
ENSG00000111321-chr12:5974278:G:T	-0.022778	-0.0196175	-0.011964	rs116385354	0.107651	0.0696627	0.0532755	0.634433	0.604152	0.789026
ENSG00000111321-chr12:5974398:T:G	-0.0149921	-0.00785297	-0.00850508	rs1159993	0.0675212	0.0337783	0.0306572	0.636755	0.6341	0.794371
ENSG00000111321-chr12:5975025:G:C	-0.0120757	-0.0064124	-0.0101663	rs216852	0.0280789	0.0184122	0.021489	0.56254	0.568454	0.703877
ENSG00000111321-chr12:5975157:A:G	0.106699	0.081749	0.0545996	rs4764521	0.0653089	0.053563	0.0358353	0.0955383	0.109549	0.148031
ENSG00000111321-chr12:5975547:G:A	-0.00996393	-0.00776724	-0.00745964	rs216853	0.0255258	0.0194031	0.0175323	0.592643	0.548206	0.735742
ENSG00000111321-chr12:5975698:T:C	-0.00979412	-0.00688832	-0.00775613	rs216854	0.0254098	0.0185583	0.0181898	0.592564	0.56256	0.736568
ENSG00000111321-chr12:5975780:GA:G	0.018292	0.00633515	0.0108211	rs3841765	0.0693681	0.0260681	0.032057	0.617555	0.628458	0.767429
ENSG00000111321-chr12:5976279:G:A	0.00425796	0.00226807	0.00336612	rs3819540	0.0264284	0.0158654	0.0148055	0.673285	0.664403	0.841619
ENSG00000111321-chr12:5976281:G:A	0.00463447	0.00258816	0.00399125	rs3819539	0.0272297	0.0168752	0.0165339	0.669585	0.660165	0.833017
ENSG00000111321-chr12:5976347:A:G	-0.00425093	-0.00332363	-0.00234272	rs216855	0.0207057	0.0131516	0.00961928	0.676026	0.622749	0.844774
ENSG00000111321-chr12:5977006:C:T	0.0046472	0.00258831	0.00399124	rs79071309	0.0271989	0.0168691	0.0165283	0.669406	0.660127	0.833009
ENSG00000111321-chr12:5977099:T:C	-0.00803818	-0.00614037	-0.00663744	rs216856	0.0238064	0.017379	0.0166633	0.616334	0.570908	0.755669
ENSG00000111321-chr12:5977770:C:T	-0.00787557	-0.00648386	-0.00660319	rs216857	0.0237597	0.0178406	0.0165904	0.619389	0.565396	0.754792
ENSG00000111321-chr12:5977845:G:A	0.00466994	0.00277869	0.00405997	rs10849367	0.0272351	0.0170741	0.0166355	0.669595	0.657328	0.831668
ENSG00000111321-chr12:5977875:C:A	0.00204329	0.00124089	0.00118717	rs216858	0.0364949	0.0215917	0.0102391	0.690608	0.689506	0.870107
ENSG00000111321-chr12:5977933:A:T	0.00701512	0.00635654	0.00664901	rs10849368	0.0310961	0.0340854	0.0231734	0.645979	0.637053	0.800116
ENSG00000111321-chr12:5978156:ATATAAT:A	0.0204398	0.00792242	0.0119703	rs72062234	0.0721123	0.0278834	0.0335477	0.608826	0.612897	0.754797
ENSG00000111321-chr12:5978365:T:C	-0.025406	-0.00502661	-0.00148848	rs216859	0.0420656	0.01895	0.0124485	0.448463	0.665121	0.850391
ENSG00000111321-chr12:5978937:A:C	-0.0109119	0.00277166	0.00500515	rs7298566	0.02926	0.0170392	0.0188919	0.553536	0.667817	0.815585
ENSG00000111321-chr12:5979429:T:C	0.0307666	0.0131001	0.0113768	rs11063968	0.0801769	0.056216	0.0412835	0.550182	0.625042	0.775739
ENSG00000111321-chr12:5979499:C:G	0.00444336	0.00252983	0.0039119	rs10849369	0.0269142	0.0167371	0.0163552	0.671524	0.660734	0.834197
ENSG00000111321-chr12:5979536:G:A	-0.00104441	-0.00348688	-0.000235329	rs149227306	0.0503335	0.0274628	0.0199683	0.690432	0.662437	0.864845
ENSG00000111321-chr12:5979619:G:A	-0.0119985	0.00271807	0.00499123	rs11838266	0.0299871	0.0171248	0.0190045	0.541425	0.670924	0.816231
ENSG00000111321-chr12:5979683:G:A	0.000921177	0.000796844	0.000482775	rs111356721	0.0631872	0.0337027	0.028942	0.687383	0.683864	0.861223
ENSG00000111321-chr12:5979683:G:C	0.0126937	0.00516862	0.00449111	rs111356721	0.0566761	0.0406949	0.0290359	0.628281	0.662894	0.832796
ENSG00000111321-chr12:5979711:C:T	0.00438502	0.00251723	0.00390023	rs10849370	0.0268511	0.0167137	0.0163453	0.672153	0.660859	0.834422
ENSG00000111321-chr12:5979902:G:A	-0.0178657	-0.0158254	-0.00935656	rs216860	0.068932	0.0320184	0.0314016	0.60384	0.502373	0.726494
ENSG00000111321-chr12:5979946:T:C	0.00250194	-0.001069	0.00176662	rs216861	0.0376298	0.0145277	0.0124399	0.684287	0.676882	0.867489
ENSG00000111321-chr12:5979990:G:A	-0.110686	-0.09118	-0.0582091	rs216862	0.106829	0.0604608	0.0411044	0.186611	0.117174	0.171171
ENSG00000111321-chr12:5980135:G:A	0.0518209	0.0312941	0.0288362	rs113467261	0.142514	0.0925298	0.0696879	0.562872	0.567936	0.695911
ENSG00000111321-chr12:5980587:G:A	0.0419625	0.0360995	0.0220631	rs149548397	0.142879	0.0957649	0.0720021	0.594733	0.554013	0.735177
ENSG00000111321-chr12:5981137:T:C	-0.00692627	-0.00515106	-0.00563767	rs216865	0.022482	0.0160034	0.0152375	0.631303	0.586209	0.775553
ENSG00000111321-chr12:5981372:G:A	-0.0129986	0.0028059	0.00533772	rs6489685	0.0308704	0.0176911	0.0201535	0.530802	0.671938	0.813574
ENSG00000111321-chr12:5981379:T:C	0.00110296	0.00424415	0.00112464	rs61909701	0.018345	0.0150278	0.00766661	0.722801	0.595615	0.860289
ENSG00000111321-chr12:5981528:C:T	-0.0125035	0.00145846	0.00274401	rs6489686	0.0289896	0.0144548	0.0137552	0.537703	0.691994	0.847598
ENSG00000111321-chr12:5981659:T:C	-0.102652	-0.0915775	-0.0587425	rs216866	0.0576929	0.0529356	0.0340323	0.0725834	0.0735216	0.102485
ENSG00000111321-chr12:5981726:G:A	0.00396647	0.00240859	0.00375482	rs2286937	0.0264656	0.016497	0.0160613	0.676742	0.662165	0.836689
ENSG00000111321-chr12:5981834:A:G	-0.0281007	-0.00483143	-0.0020233	rs216867	0.0439837	0.0188684	0.0130425	0.425874	0.673682	0.842534
ENSG00000111321-chr12:5981998:G:A	-0.0446124	-0.0385745	-0.0335922	rs216868	0.0448528	0.0396277	0.0331983	0.275533	0.25705	0.344137
ENSG00000111321-chr12:5982039:C:T	0.0036036	0.00195593	0.00351924	rs2286938	0.0260669	0.0159748	0.0156548	0.679807	0.668679	0.840918
ENSG00000111321-chr12:5982222:G:T	-0.0128681	0.00196866	0.00403295	rs11830385	0.02994	0.0158316	0.0168387	0.532342	0.683933	0.829003
ENSG00000111321-chr12:5982335:CTGGG:C	-0.15616	-0.135186	-0.0830767	rs71581022	0.292644	0.20702	0.154514	0.45099	0.399426	0.54759
ENSG00000111321-chr12:5982531:T:C	0.0334602	0.028774	0.0175547	rs190156617	0.1214	0.0782339	0.0601518	0.604055	0.561482	0.746762
ENSG00000111321-chr12:5982852:G:T	0.0186933	0.00661617	0.0110369	rs2236774	0.0699078	0.0265079	0.0323382	0.61588	0.625928	0.765031
ENSG00000111321-chr12:5982856:T:TA	0.00418963	0.0056924	0.00205932	rs3216178	0.0369687	0.0183869	0.0110247	0.681205	0.606444	0.838292
ENSG00000111321-chr12:5982869:C:T	0.00368445	0.00234714	0.00367897	rs2236773	0.0262933	0.0163898	0.0159361	0.679911	0.662956	0.837927
ENSG00000111321-chr12:5982981:G:A	0.00237855	0.00229155	0.00122591	rs144618038	0.0507371	0.0283674	0.0203827	0.68533	0.675919	0.860046
ENSG00000111321-chr12:5983276:G:A	-0.0131638	0.00196393	0.00405003	rs55867239	0.0301975	0.0158837	0.016912	0.529192	0.684626	0.828827
ENSG00000111321-chr12:5983396:G:A	0.0526885	0.0317805	0.0292147	rs2192205	0.123619	0.0814737	0.0579517	0.527106	0.534658	0.645203
ENSG00000111321-chr12:5983543:G:A	0.0516316	0.0311427	0.0286309	rs41405848	0.12238	0.0806431	0.0573367	0.529687	0.537116	0.648638
ENSG00000111321-chr12:5983613:G:A	0.00342497	0.0022864	0.00359969	rs41320652	0.0261253	0.0162794	0.0157929	0.682821	0.663751	0.839192
ENSG00000111321-chr12:5983882:T:A	-0.00719516	-0.00635689	-0.00704233	rs216870	0.0232686	0.029245	0.0183559	0.619931	0.608529	0.760549
ENSG00000111321-chr12:5983970:A:G	0.0527432	0.0318135	0.0292449	rs75219269	0.123688	0.0815193	0.0579864	0.526983	0.534541	0.645041
ENSG00000111321-chr12:5984033:C:T	0.0527266	0.0318035	0.0292358	rs74980505	0.123666	0.0815047	0.0579751	0.527018	0.534574	0.645087
ENSG00000111321-chr12:5984116:A:T	0.00331026	0.00226312	0.00357111	rs11063969	0.0260763	0.0162422	0.0157479	0.684118	0.664073	0.839659
ENSG00000111321-chr12:5984121:C:T	0.003303	0.00226173	0.00356941	rs11063970	0.0260745	0.0162402	0.0157454	0.6842	0.664093	0.839687
ENSG00000111321-chr12:5984134:T:C	0.00329421	0.00225974	0.00356688	rs11063971	0.0260687	0.0162366	0.015741	0.684299	0.664119	0.839727
ENSG00000111321-chr12:5984204:T:G	0.0146139	0.00600245	0.00521517	rs140727343	0.0596918	0.0425677	0.0305585	0.619772	0.658917	0.826898
ENSG00000111321-chr12:5984320:T:C	0.00314916	0.002226	0.00352394	rs11063972	0.0259616	0.0161734	0.0156633	0.685923	0.664546	0.840419
ENSG00000111321-chr12:5984374:T:C	-0.0450432	-0.0414786	-0.0349814	rs216872	0.0444382	0.0407941	0.0333906	0.266242	0.239054	0.324366
ENSG00000111321-chr12:5984545:C:T	0.00321244	0.00257455	0.00367451	rs11063973	0.0261767	0.0166473	0.0159508	0.685985	0.659576	0.837598
ENSG00000111321-chr12:5984760:A:G	0.00128943	0.00409394	0.000887034	rs2058473	0.0182111	0.0148609	0.00736545	0.723903	0.598425	0.866268
ENSG00000111321-chr12:5984786:T:C	0.00313335	0.0025573	0.00365443	rs2070887	0.0261314	0.016618	0.0159192	0.686869	0.6598	0.837929
ENSG00000111321-chr12:5984842:A:G	-0.0016983	-0.00147264	-0.000889863	rs74056756	0.0603768	0.0311966	0.0273603	0.686087	0.680227	0.860035
ENSG00000111321-chr12:5984899:C:T	-0.011059	0.00615509	0.0187319	rs2070886	0.0288979	0.0225841	0.0394079	0.521712	0.599809	0.674888
ENSG00000111321-chr12:5984916:G:A	-0.0450443	-0.043101	-0.0356914	rs24177	0.0441815	0.041552	0.0335309	0.262688	0.230664	0.315149
ENSG00000111321-chr12:5984958:AAC:A	0.0504821	0.0183225	0.0295196	rs57154953	0.0965832	0.0353674	0.0447505	0.463746	0.477641	0.552261
ENSG00000111321-chr12:5984986:G:A	0.00275201	0.00229408	0.00318433	rs2070885	0.025567	0.016	0.0146769	0.691008	0.66342	0.844576
ENSG00000111321-chr12:5985224:C:T	0.0029807	0.0025218	0.00361066	rs2070884	0.0260411	0.0165554	0.0158429	0.688574	0.660267	0.838631
ENSG00000111321-chr12:5985329:C:G	0.00295509	0.00251537	0.00360239	rs2070883	0.0260244	0.0165436	0.0158274	0.68886	0.660351	0.838762
ENSG00000111321-chr12:5985618:T:C	-0.0134304	0.00181682	0.0037033	rs1053523	0.0302721	0.0155742	0.0161636	0.526735	0.68775	0.833713
ENSG00000111321-chr12:5985679:G:A	-0.0213578	-0.00622719	-0.00442246	rs177702	0.034076	0.018639	0.0136059	0.458249	0.627338	0.796776
ENSG00000111321-chr12:5985771:C:G	0.0028585	0.00240892	0.00353548	rs11063974	0.0259031	0.0163387	0.015691	0.689794	0.661755	0.839931
ENSG00000111321-chr12:5985823:T:C	-0.0130006	-0.0112177	-0.00681596	rs116410139	0.0821664	0.0491069	0.0393416	0.654643	0.629467	0.816455
ENSG00000111321-chr12:5986108:T:C	-0.0166129	-0.00332956	-0.00200496	rs216873	0.0299779	0.0144807	0.00992325	0.500421	0.670592	0.855135
ENSG00000111321-chr12:5986591:A:C	-0.0286315	-0.00402525	-0.000614786	rs216874	0.0450503	0.0180368	0.012908	0.423318	0.687424	0.864779
ENSG00000111321-chr12:5986641:C:T	-0.0287305	-0.00403417	-0.000610969	rs541011	0.045122	0.0180573	0.0129279	0.422557	0.687487	0.864711
ENSG00000111321-chr12:5986642:C:T	-0.0287338	-0.00403436	-0.000610874	rs541012	0.0451294	0.0180581	0.0129288	0.422564	0.687485	0.864711
ENSG00000111321-chr12:5986735:A:G	-0.0287577	-0.00403671	-0.000610391	rs216875	0.045151	0.0180635	0.0129342	0.422409	0.687492	0.864688
ENSG00000111321-chr12:5986917:TTTTG:T	0.0118528	0.0071498	0.00669661	NA	0.0553096	0.0357917	0.0218023	0.636245	0.638279	0.790336
ENSG00000111321-chr12:5987090:G:A	-0.0287093	-0.00433382	-0.00118664	rs216876	0.0449635	0.0180867	0.0124826	0.42312	0.682612	0.856914
ENSG00000111321-chr12:5987128:T:C	-0.0286094	-0.00431954	-0.00117943	rs216877	0.0449022	0.0180626	0.0124654	0.423947	0.682618	0.857146
ENSG00000111321-chr12:5987217:T:C	-0.0287435	-0.00433706	-0.00118657	rs216878	0.0450005	0.0180942	0.0124893	0.42294	0.682618	0.856881
ENSG00000111321-chr12:5987489:C:T	-0.0287873	-0.00433752	-0.00143423	rs216879	0.0449866	0.0180143	0.0121498	0.422657	0.683034	0.854268
ENSG00000111321-chr12:5987507:A:G	-0.0185214	-0.00391675	-0.00286609	rs526861	0.0315031	0.0153904	0.0111502	0.480505	0.663464	0.835603
ENSG00000111321-chr12:5987510:G:A	0.00260437	-0.000663677	0.00179767	rs526881	0.0365233	0.0137375	0.0117916	0.684474	0.683527	0.867534
ENSG00000111321-chr12:5987525:G:A	0.00324419	-0.000512088	0.00219745	rs216880	0.037541	0.0139976	0.0124985	0.680182	0.684446	0.860683
ENSG00000111321-chr12:5987546:A:G	-0.0327005	-0.00563043	-0.00187418	rs216881	0.0481443	0.0199525	0.0131811	0.398387	0.67026	0.839422
ENSG00000111321-chr12:5987650:C:T	-0.0288293	-0.0043419	-0.0014361	rs216882	0.0450454	0.0180243	0.0121581	0.422526	0.683018	0.854207
ENSG00000111321-chr12:5988171:C:A	0.000866368	0.0010634	0.00270434	rs11063975	0.0244262	0.0148673	0.0142745	0.710002	0.681361	0.854508
ENSG00000111321-chr12:5988250:A:G	-0.00222434	-0.00406333	-0.000920076	rs7979300	0.0472311	0.026238	0.0178937	0.687269	0.657137	0.860803
ENSG00000111321-chr12:5988292:C:T	0.000405622	-0.00258258	0.000573193	rs7964799	0.0488893	0.0258111	0.0191592	0.690092	0.668564	0.868969
ENSG00000111321-chr12:5988336:G:A	-0.00823359	-0.00715013	-0.00431377	rs7964010	0.0657842	0.035255	0.0302933	0.665791	0.641087	0.831655
ENSG00000111321-chr12:5988491:C:T	-0.104145	-0.0937083	-0.0640857	rs216883	0.0517301	0.0468967	0.0319575	0.0450568	0.0431946	0.0600503
ENSG00000111321-chr12:5988662:T:A	-0.0366158	-0.0189661	-0.0109517	rs216884	0.0391327	0.0293357	0.0188181	0.306452	0.464643	0.609191
ENSG00000111321-chr12:5988729:C:G	0.00012739	0.000734604	0.00172382	rs11063976	0.0232742	0.0132318	0.0110969	0.709907	0.686744	0.86917
ENSG00000111321-chr12:5988780:C:A	0.000567973	0.0010058	0.00262392	rs11063977	0.0243087	0.014776	0.0141241	0.710004	0.682229	0.855781
ENSG00000111321-chr12:5988789:G:C	-0.0332025	-0.0148791	-0.00917963	rs216885	0.0376969	0.0260994	0.0175371	0.330979	0.511609	0.658174
ENSG00000111321-chr12:5988799:C:T	-0.0253649	-0.00942875	-0.00341915	rs216886	0.0319982	0.021297	0.0119361	0.3791	0.587857	0.782346
ENSG00000111321-chr12:5988891:CA:C	-0.128111	-0.107939	-0.0671143	rs34220049	0.110278	0.0600074	0.0402723	0.13816	0.0733222	0.109801
ENSG00000111321-chr12:5989072:G:C	-0.00808688	-0.0070205	-0.00423692	rs76177381	0.0658607	0.0353664	0.0303422	0.666386	0.642451	0.832543
ENSG00000111321-chr12:5989077:C:T	-0.00808688	-0.0070205	-0.00423692	rs77917414	0.0658607	0.0353664	0.0303422	0.666386	0.642451	0.832543
ENSG00000111321-chr12:5989286:T:C	-0.0284649	-0.0120555	-0.00429875	rs216887	0.0336261	0.0241267	0.0131858	0.350386	0.556736	0.748849
ENSG00000111321-chr12:5989691:A:G	-0.0285166	-0.0120756	-0.00430969	rs216888	0.0336308	0.0241426	0.0131968	0.34969	0.556618	0.748497
ENSG00000111321-chr12:5990287:T:C	-0.0211086	-0.0122756	-0.00267567	rs216889	0.0300724	0.0252552	0.0121889	0.43125	0.53337	0.777436
ENSG00000111321-chr12:5990308:T:G	-0.00808688	-0.0070205	-0.00423692	rs76362957	0.0658607	0.0353664	0.0303422	0.666386	0.642451	0.832543
ENSG00000111321-chr12:5990372:T:C	-0.0289505	-0.0122373	-0.00438378	rs216890	0.0338845	0.024292	0.0132949	0.346034	0.555416	0.746122
ENSG00000111321-chr12:5990680:A:G	0.00781362	0.0068049	0.00414893	rs61909704	0.0486029	0.0262494	0.0190342	0.661421	0.626462	0.823233
ENSG00000111321-chr12:5990683:C:G	-0.0295379	-0.0130697	-0.00444374	rs216891	0.0342386	0.0252417	0.0134684	0.341604	0.546161	0.739764
ENSG00000111321-chr12:5990862:T:A	0.00301952	0.0018332	0.00175327	rs216892	0.0374155	0.0223773	0.0108669	0.683968	0.683153	0.859425
ENSG00000111321-chr12:5991087:T:TTTAC	-0.00808688	-0.0070205	-0.00423692	rs113167376	0.0658607	0.0353664	0.0303422	0.666386	0.642451	0.832543
ENSG00000111321-chr12:5991319:A:G	-0.028144	-0.0119371	-0.00424253	rs216893	0.033526	0.0240249	0.0131197	0.354028	0.557456	0.750724
ENSG00000111321-chr12:5991411:A:G	-0.0296484	-0.0139196	-0.00492302	rs216894	0.0344108	0.0259511	0.0139386	0.342938	0.532129	0.726207
ENSG00000111321-chr12:5991429:G:T	-0.0293636	-0.0136583	-0.00464085	rs216895	0.0342047	0.0257504	0.0137071	0.344479	0.535833	0.732458
ENSG00000111321-chr12:5991445:G:C	0.000101228	0.000937815	0.00256062	rs10849375	0.0242146	0.0147126	0.0140923	0.704679	0.68327	0.856908
ENSG00000111321-chr12:5991630:C:T	-0.0277982	-0.0120478	-0.00415651	rs216896	0.0334349	0.0241924	0.0130629	0.358301	0.554901	0.751556
ENSG00000111321-chr12:5991805:G:A	-0.00786936	-0.00357749	-0.00454981	rs7315124	0.0548622	0.0260972	0.0235368	0.663862	0.665794	0.832522
ENSG00000111321-chr12:5992144:T:C	-0.00808688	-0.0070205	-0.00423692	rs111955751	0.0658607	0.0353664	0.0303422	0.666386	0.642451	0.832543
ENSG00000111321-chr12:5992959:A:G	0.00253655	0.00490362	0.00124018	rs12579603	0.0189818	0.0162245	0.00804502	0.704214	0.585751	0.854143
ENSG00000111321-chr12:5993367:C:A	-0.0145994	0.0038726	0.00685586	rs17491320	0.0328382	0.019657	0.0230495	0.51288	0.660072	0.794066
ENSG00000111321-chr12:5993441:T:C	-0.0298064	-0.0139203	-0.00478118	rs216897	0.0345529	0.0259694	0.0138689	0.34194	0.532817	0.72846
ENSG00000111321-chr12:5993598:G:A	-0.0198152	-0.0113143	-0.0024071	rs216898	0.0294276	0.0241126	0.0117647	0.447376	0.540848	0.788171
ENSG00000111321-chr12:5993736:C:T	-0.0414065	-0.037875	-0.0214774	rs216900	0.0898215	0.060358	0.0382247	0.50328	0.425693	0.59443
ENSG00000111321-chr12:5993741:G:A	-0.000192084	0.000889475	0.00250729	rs10849376	0.0241418	0.0146577	0.0140366	0.7014	0.684021	0.85782
ENSG00000111321-chr12:5993906:C:T	-0.00143781	-0.00276389	-0.000576545	rs2229446	0.0460706	0.0241593	0.0175622	0.69085	0.668314	0.866829
ENSG00000111321-chr12:5993928:C:A	0.00194851	0.00169033	0.00102096	rs34230288	0.0600627	0.0309128	0.0271832	0.685499	0.678875	0.859317
ENSG00000111321-chr12:5994115:A:T	-0.00808688	-0.0070205	-0.00423692	rs11537642	0.0658607	0.0353664	0.0303422	0.666386	0.642451	0.832543
ENSG00000111321-chr12:5994657:T:C	-0.00460625	-0.00144125	-0.00274048	rs71579337	0.0527933	0.0276836	0.0218637	0.675722	0.683402	0.848559
ENSG00000111321-chr12:5994678:G:A	-0.0155276	0.00389672	0.00697738	rs17491334	0.033617	0.0198497	0.023356	0.503996	0.661567	0.792984
ENSG00000111321-chr12:5994832:C:T	-0.00110531	0.000598	-0.000791581	rs12099542	0.037907	0.0159682	0.0128093	0.693952	0.688566	0.878959
ENSG00000111321-chr12:5995388:T:C	-0.000516615	0.000834088	0.00243896	rs10849377	0.0240513	0.0145857	0.0139313	0.697795	0.684887	0.858926
ENSG00000111321-chr12:5995702:G:A	-0.0300089	-0.0126692	-0.00487195	rs216901	0.034611	0.0246547	0.0137248	0.338843	0.550958	0.735291
ENSG00000111321-chr12:5995977:C:T	-0.000344709	0.00152436	0.00257141	rs3741906	0.0241886	0.0148848	0.0136859	0.697004	0.674357	0.855097
ENSG00000111321-chr12:5996221:G:A	-0.0268852	-0.0222762	-0.0146015	rs216902	0.0359579	0.0318541	0.0220624	0.404863	0.392051	0.556356
ENSG00000111321-chr12:5996230:G:C	0.00194851	0.00169033	0.00102096	rs34444862	0.0600627	0.0309128	0.0271832	0.685499	0.678875	0.859317
ENSG00000111321-chr12:5996333:T:C	-0.0230844	-0.0140811	-0.00351037	rs216903	0.0315328	0.0270488	0.013093	0.413564	0.514378	0.751767
ENSG00000111321-chr12:5996852:T:C	-0.0265461	-0.0235314	-0.0157769	rs216904	0.0357915	0.0327977	0.0230417	0.4065	0.378585	0.539905
ENSG00000111321-chr12:5996958:TA:T	0.0166347	0.00469124	0.00998352	rs79622985	0.0678098	0.0247009	0.0311732	0.62459	0.64516	0.777738
ENSG00000111321-chr12:5997089:C:T	-0.1101	-0.102623	-0.0698377	rs216905	0.0509555	0.0472794	0.0318685	0.0316493	0.0289332	0.0401235
ENSG00000111321-chr12:5998780:C:T	-0.0506434	-0.0495463	-0.0408667	rs216800	0.0441158	0.0418889	0.0336344	0.213303	0.181843	0.249476
ENSG00000111321-chr12:5998878:G:A	0.00478839	-0.000627811	0.00127857	rs146756575	0.0271824	0.0162421	0.0120351	0.65561	0.680422	0.874794
ENSG00000111321-chr12:5999347:G:A	-0.0262872	-0.023101	-0.0155452	rs216801	0.0356635	0.0324858	0.0229068	0.409139	0.382191	0.544418
ENSG00000111321-chr12:5999524:T:C	-0.00544549	0.00201855	0.00655213	rs73051250	0.0266301	0.0161111	0.021415	0.617777	0.663818	0.795335
ENSG00000111321-chr12:5999937:G:A	-0.0212484	-0.0120455	-0.0029907	rs216802	0.0304455	0.0249524	0.0122872	0.432967	0.536077	0.773934
ENSG00000111321-chr12:6000308:G:T	-0.00808688	-0.0070205	-0.00423692	rs2885749	0.0658607	0.0353664	0.0303422	0.666386	0.642451	0.832543
ENSG00000111321-chr12:6000675:G:A	-0.000672713	0.00125608	-0.000591169	rs7300389	0.038302	0.016621	0.0129162	0.69486	0.679664	0.880734
ENSG00000111321-chr12:6000736:T:C	-0.00161689	-0.00896406	-2.04265e-05	rs216803	0.0418414	0.0225497	0.0117775	0.683755	0.549938	0.840241
ENSG00000111321-chr12:6000796:A:T	0.00318427	0.00286467	0.00167532	rs188819154	0.0479717	0.020151	0.0203222	0.685358	0.663737	0.859874
ENSG00000111321-chr12:6002245:C:A	-0.0288001	-0.0179565	-0.00408415	rs216804	0.0349954	0.030416	0.0145662	0.361084	0.481825	0.717233
ENSG00000111321-chr12:6002270:T:G	-0.000589452	0.0016854	-0.000587018	rs60430553	0.0394313	0.0174328	0.0135803	0.694079	0.673621	0.879566
ENSG00000111321-chr12:6002310:A:G	-0.0467085	-0.0409312	-0.0325542	rs216805	0.044762	0.0403154	0.0315195	0.258762	0.243409	0.33321
ENSG00000111321-chr12:6002359:A:G	-0.0319497	-0.0217486	-0.00480032	rs216806	0.0365124	0.0334924	0.0157538	0.334107	0.44743	0.684198
ENSG00000111321-chr12:6002761:G:A	-0.000832784	0.000792328	0.00238069	rs11063981	0.0241617	0.0142773	0.0134243	0.693728	0.685838	0.859059
ENSG00000111321-chr12:6003290:G:A	-0.0297731	-0.018266	-0.00422859	rs216807	0.0354828	0.0306179	0.0147026	0.352356	0.48062	0.712823
ENSG00000111321-chr12:6003374:C:T	-0.00342986	-0.00297033	-0.00179728	rs73261058	0.0629883	0.0334584	0.0288224	0.681063	0.671329	0.853094
ENSG00000111321-chr12:6003408:A:G	-0.00585056	0.000834125	0.00547071	rs56008400	0.0264655	0.0152207	0.0194915	0.618573	0.683396	0.810812
ENSG00000111321-chr12:6003788:C:G	-0.00780698	0.000711836	-0.00511668	rs118144248	0.0649674	0.0320331	0.0293181	0.663286	0.678065	0.830428
ENSG00000111321-chr12:6003972:C:A	-0.00578283	0.00084309	0.00547955	rs10219599	0.0264658	0.0152261	0.0194975	0.619402	0.683166	0.810641
ENSG00000111321-chr12:6003973:G:A	-0.0013168	0.000352967	0.00219153	rs11063982	0.024177	0.0143527	0.0137279	0.689738	0.692544	0.863311
ENSG00000111321-chr12:6004173:T:C	-0.00574658	0.000847271	0.00548069	rs55999991	0.0264653	0.0152263	0.0194936	0.619857	0.683061	0.8106
ENSG00000111321-chr12:6004278:T:C	-0.0321681	-0.0215738	-0.00524059	rs216808	0.036753	0.0331641	0.0158274	0.334191	0.447443	0.677881
ENSG00000111321-chr12:6005117:C:A	-0.0296099	-0.0226876	-0.0157597	rs216809	0.0374781	0.0317205	0.0228833	0.38272	0.388287	0.541107
ENSG00000111321-chr12:6005478:T:C	-0.0271577	-0.0146186	-0.0036245	rs216810	0.0343673	0.0270932	0.0136409	0.377692	0.515916	0.744467
ENSG00000111321-chr12:6005984:CAA:C	0.0206205	0.00983373	0.0120457	rs35551203	0.0603498	0.0247785	0.0263489	0.578801	0.562819	0.705262
ENSG00000111321-chr12:6006025:CA:C	0.00481195	0.00419049	0.00252143	rs78185077	0.0593814	0.030116	0.0267775	0.677224	0.660594	0.848102
ENSG00000111321-chr12:6006108:G:A	-0.043944	-0.0358847	-0.0212419	rs216811	0.0447735	0.040346	0.0253468	0.288036	0.306012	0.432787
ENSG00000111321-chr12:6006374:A:C	0.00709899	0.00614847	0.00371972	rs60892779	0.0669678	0.0366134	0.0310008	0.670212	0.651423	0.838099
ENSG00000111321-chr12:6006558:A:G	-0.000232156	0.00222449	0.00373464	rs2532859	0.0229165	0.0133388	0.0136843	0.692635	0.654116	0.826892
ENSG00000111321-chr12:6007054:C:T	-0.00808688	-0.0070205	-0.00423692	rs57381164	0.0658607	0.0353664	0.0303422	0.666386	0.642451	0.832543
ENSG00000111321-chr12:6007185:A:G	-0.00808688	-0.0070205	-0.00423692	rs59553277	0.0658607	0.0353664	0.0303422	0.666386	0.642451	0.832543
ENSG00000111321-chr12:6007291:A:G	-0.00196408	0.000533959	0.00158928	rs9645765	0.0242216	0.0139159	0.0119781	0.68276	0.690391	0.871295
ENSG00000111321-chr12:6007591:C:T	-0.010135	0.00203871	0.00424457	rs2854870	0.0294623	0.0163443	0.0174675	0.569066	0.677652	0.827045
ENSG00000111321-chr12:6007816:C:G	-0.0143885	-0.000972142	-0.00324739	rs11534812	0.0499741	0.0255386	0.0223635	0.598984	0.690707	0.843774
ENSG00000111321-chr12:6007911:T:C	0.000101854	0.00157198	-0.00012813	rs138465852	0.0403195	0.0181641	0.0143005	0.6975	0.676989	0.881122
ENSG00000111321-chr12:6008045:G:A	-0.0495767	-0.0422983	-0.0246702	rs216812	0.046151	0.0427961	0.0265848	0.250128	0.263408	0.376619
ENSG00000111321-chr12:6008218:T:TA	-0.00145832	-0.0093157	0.000119351	rs34683816	0.0426157	0.0227947	0.0121705	0.681373	0.543339	0.838443
ENSG00000111321-chr12:6008617:A:G	-0.0203377	-0.010615	-0.00268839	rs216813	0.0305623	0.0230844	0.0117539	0.449433	0.5497	0.787954
ENSG00000111321-chr12:6009094:G:T	0.00440333	0.00266848	0.00254489	rs216814	0.0397068	0.0242552	0.0124022	0.674445	0.67413	0.844661
ENSG00000111321-chr12:6009181:G:A	-0.0456454	-0.0368009	-0.0218861	rs190055	0.0455078	0.0406311	0.0256746	0.278675	0.299904	0.423465
ENSG00000111321-chr12:6010219:T:A	-0.0106026	-0.00918368	-0.00555485	rs80025906	0.071623	0.0399663	0.0334824	0.658573	0.630753	0.82146
ENSG00000111321-chr12:6010296:A:T	-0.00668647	-0.00578804	-0.00350377	rs10437830	0.0671335	0.0368406	0.0311061	0.671597	0.654386	0.840038
ENSG00000111321-chr12:6010787:T:C	-0.00649861	-0.00941967	-0.00298182	rs146689140	0.0559165	0.0351842	0.0220045	0.666297	0.615195	0.828253
ENSG00000111321-chr12:6011265:C:T	0.000358192	0.0033525	-0.000140516	rs542993	0.0334236	0.013896	0.00861761	0.696731	0.63319	0.885606
ENSG00000111321-chr12:6011912:C:T	0.00031484	0.00320368	-0.000152403	rs216305	0.033282	0.0136752	0.00859063	0.697092	0.636091	0.886855
ENSG00000111321-chr12:6011959:C:A	0.00358263	0.00216073	0.00200155	rs55804572	0.0553565	0.0352923	0.0224839	0.679502	0.678763	0.852143
ENSG00000111321-chr12:6011981:A:G	0.00358263	0.00216073	0.00200155	rs58238683	0.0553565	0.0352923	0.0224839	0.679502	0.678763	0.852143
ENSG00000111321-chr12:6012054:C:T	0.00358263	0.00216073	0.00200155	rs55664929	0.0553565	0.0352923	0.0224839	0.679502	0.678763	0.852143
ENSG00000111321-chr12:6012284:A:G	-0.00558804	-0.00486084	-0.00292795	rs60347506	0.0610546	0.0315102	0.027706	0.674633	0.656307	0.844374
ENSG00000111321-chr12:6012599:G:A	-0.00530959	-0.00746303	-0.00246276	rs57857737	0.053097	0.0319839	0.0208662	0.672713	0.630122	0.838543
ENSG00000111321-chr12:6012642:C:T	-3.31973e-05	-2.8709e-05	-1.7399e-05	rs58073482	0.0635032	0.0339874	0.0291201	0.689432	0.687891	0.863765
ENSG00000111321-chr12:6012755:A:G	-0.0053302	-0.00747337	-0.00247454	rs185962026	0.0531146	0.0320005	0.0208768	0.672631	0.630056	0.83843
ENSG00000111321-chr12:6012787:T:C	-0.0053302	-0.00747337	-0.00247454	rs113338543	0.0531146	0.0320005	0.0208768	0.672631	0.630056	0.83843
ENSG00000111321-chr12:6012846:T:C	-0.00531378	-0.00746511	-0.00246516	rs112120683	0.0531004	0.0319872	0.0208683	0.672696	0.630109	0.83852
ENSG00000111321-chr12:6012862:C:T	0.00265957	0.0006425	0.00163574	rs2854867	0.0403066	0.0168695	0.0146001	0.68675	0.694386	0.866937
ENSG00000111321-chr12:6012937:A:G	0.000830002	0.00678834	-0.000231506	rs216306	0.0389246	0.0195302	0.0107884	0.686247	0.578529	0.859469
ENSG00000111321-chr12:6012993:A:G	-0.00737583	-0.00989351	-0.00347759	rs74916004	0.0568978	0.0359715	0.0225983	0.662821	0.612343	0.82347
ENSG00000111321-chr12:6013431:A:G	0.00358289	0.00216088	0.0020017	rs201000688	0.0553568	0.0352925	0.0224841	0.679501	0.678762	0.852141
ENSG00000111321-chr12:6013440:CT:C	-0.00531357	-0.00746501	-0.00246504	rs66506062	0.0531003	0.0319871	0.0208682	0.672697	0.63011	0.838521
ENSG00000111321-chr12:6013788:G:A	-0.00531357	-0.00746501	-0.00246504	rs74056780	0.0531003	0.0319871	0.0208682	0.672697	0.63011	0.838521
ENSG00000111321-chr12:6013848:C:T	-0.00531172	-0.00746408	-0.00246398	rs137947620	0.0530987	0.0319856	0.0208672	0.672704	0.630116	0.838531
ENSG00000111321-chr12:6013916:CACAA:C	-0.00578234	-0.00771207	-0.0027311	rs372043949	0.0536045	0.032408	0.0211749	0.670814	0.628544	0.835938
ENSG00000111321-chr12:6014087:T:G	-0.00531193	-0.00746419	-0.0024641	rs74056781	0.0530989	0.0319858	0.0208673	0.672703	0.630115	0.83853
ENSG00000111321-chr12:6014102:C:G	-0.00279323	-0.000393366	-0.00174872	rs4764480	0.0413002	0.0180079	0.01509	0.684885	0.696888	0.864277
ENSG00000111321-chr12:6014262:A:G	-0.0238373	-0.00876102	-0.00812931	rs149336698	0.0658599	0.0364942	0.0311325	0.567292	0.6343	0.795406
ENSG00000111321-chr12:6014611:T:C	-0.00531114	-0.00746371	-0.00246366	rs9634155	0.0530975	0.0319848	0.0208665	0.672707	0.630118	0.838534
ENSG00000111321-chr12:6014965:A:G	0.0020679	0.0116835	-5.20694e-06	rs216307	0.0460485	0.0264005	0.0132292	0.678395	0.522277	0.82349
ENSG00000111321-chr12:6015316:G:A	-0.00273687	-0.00238314	-0.00143411	rs113811016	0.0575119	0.0286265	0.0257447	0.683868	0.673847	0.857512
ENSG00000111321-chr12:6015500:T:C	0.0283402	0.0034822	0.00224336	rs216308	0.0377671	0.0257986	0.0113985	0.372958	0.706281	0.835872
ENSG00000111321-chr12:6015890:T:C	-0.00202019	-0.00481122	-0.000727194	rs2854866	0.0392334	0.0198955	0.0124246	0.692602	0.6306	0.862712
ENSG00000111321-chr12:6016279:C:G	-0.00517483	-0.00658788	-0.00248466	rs57349683	0.0509044	0.0295999	0.0198774	0.674005	0.635539	0.840981
ENSG00000111321-chr12:6016550:G:A	0.00755075	0.00652626	0.00395757	rs41276736	0.0706742	0.0399187	0.0330829	0.669456	0.65209	0.837028
ENSG00000111321-chr12:6016964:G:A	-0.00743437	-0.00645585	-0.00389512	rs71582867	0.0647408	0.0345	0.0297338	0.668568	0.646208	0.835681
ENSG00000111321-chr12:6017247:G:A	-0.00586636	-0.00510553	-0.00307382	rs56311842	0.0610348	0.0314457	0.0276889	0.673672	0.654127	0.842984
ENSG00000111321-chr12:6017761:C:T	0.00846157	0.00331776	0.000251139	rs216309	0.0222	0.0131371	0.00737952	0.60261	0.633619	0.887056
ENSG00000111321-chr12:6018235:T:G	0.000749557	0.00688768	-0.000303966	rs17491418	0.0397108	0.0210975	0.0109908	0.687109	0.588177	0.862864
ENSG00000111321-chr12:6018725:C:A	-0.0082585	-0.00503808	-0.00466879	rs1800385	0.0477476	0.02263	0.0191255	0.658212	0.643326	0.821912
ENSG00000111321-chr12:6018753:T:G	-0.00825902	-0.00503833	-0.00466909	rs1800384	0.0477485	0.0226304	0.0191261	0.65821	0.643324	0.821908
ENSG00000111321-chr12:6018777:A:G	-0.000616985	0.000809253	-0.000512595	rs216310	0.0313511	0.0109638	0.00797864	0.70103	0.687096	0.895268
ENSG00000111321-chr12:6019004:C:G	0.000835863	-0.00273771	0.000871084	rs1800383	0.03812	0.0166961	0.0121918	0.690585	0.654492	0.877434
ENSG00000111321-chr12:6019114:T:C	-0.00785567	-0.00682945	-0.00411587	rs11063987	0.0643925	0.0340704	0.0295225	0.666864	0.642129	0.833135
ENSG00000111321-chr12:6019222:C:T	-0.0331904	-0.0285455	-0.0174183	rs1800382	0.122349	0.0793112	0.0607435	0.606375	0.565282	0.750154
ENSG00000111321-chr12:6019277:T:C	0.0272922	0.00385248	0.00245742	rs216311	0.0365132	0.0154351	0.0106012	0.380787	0.694999	0.840421
ENSG00000111321-chr12:6019280:T:C	-0.00832281	-0.00722067	-0.00436053	rs11063988	0.0667712	0.0361454	0.0308469	0.665753	0.641873	0.831673
ENSG00000111321-chr12:6019623:C:T	-0.00134379	-0.00117037	-0.000704148	rs2228319	0.056581	0.0278486	0.0252246	0.688091	0.682414	0.863372
ENSG00000111321-chr12:6019818:T:C	0.00979724	-3.08753e-05	0.000545787	rs216312	0.0222268	0.00946664	0.00639773	0.56709	0.706223	0.902766
ENSG00000111321-chr12:6019937:A:G	-0.00830586	-0.00722439	-0.00435174	rs73261071	0.0646388	0.0341688	0.029644	0.665124	0.638496	0.830543
ENSG00000111321-chr12:6020098:A:G	-0.00136888	-0.00234057	-0.000591559	rs216313	0.0401246	0.0187537	0.014057	0.694702	0.669123	0.872885
ENSG00000111321-chr12:6020301:A:G	-0.00741821	-0.00645692	-0.00388685	rs114176895	0.062948	0.0328534	0.0287233	0.668209	0.643675	0.835018
ENSG00000111321-chr12:6020335:A:G	-0.00741821	-0.00645692	-0.00388685	rs141416162	0.062948	0.0328534	0.0287233	0.668209	0.643675	0.835018
ENSG00000111321-chr12:6020369:A:G	-0.00741821	-0.00645692	-0.00388685	rs112954117	0.062948	0.0328534	0.0287233	0.668209	0.643675	0.835018
ENSG00000111321-chr12:6020519:C:A	-0.00741821	-0.00645692	-0.00388685	rs4021570	0.062948	0.0328534	0.0287233	0.668209	0.643675	0.835018
ENSG00000111321-chr12:6020556:A:G	-0.00741821	-0.00645692	-0.00388685	rs114566093	0.062948	0.0328534	0.0287233	0.668209	0.643675	0.835018
ENSG00000111321-chr12:6020593:C:T	-0.00741821	-0.00645692	-0.00388685	rs150816823	0.062948	0.0328534	0.0287233	0.668209	0.643675	0.835018
ENSG00000111321-chr12:6020888:G:A	0.0439033	0.0303274	0.0238641	rs147755945	0.0946406	0.0538926	0.0434176	0.511253	0.466133	0.615571
ENSG00000111321-chr12:6020972:T:C	-0.00741821	-0.00645692	-0.00388685	rs371323832	0.062948	0.0328534	0.0287233	0.668209	0.643675	0.835018
ENSG00000111321-chr12:6021044:A:G	-0.00741821	-0.00645692	-0.00388685	rs73261078	0.062948	0.0328534	0.0287233	0.668209	0.643675	0.835018
ENSG00000111321-chr12:6021178:A:G	-0.00741821	-0.00645692	-0.00388685	rs114323691	0.062948	0.0328534	0.0287233	0.668209	0.643675	0.835018
ENSG00000111321-chr12:6021292:C:T	-0.00741821	-0.00645692	-0.00388685	rs114777022	0.062948	0.0328534	0.0287233	0.668209	0.643675	0.835018
ENSG00000111321-chr12:6021769:TAAAC:T	-0.00741821	-0.00645692	-0.00388685	rs140522210	0.062948	0.0328534	0.0287233	0.668209	0.643675	0.835018
ENSG00000111321-chr12:6021995:A:G	-0.00741821	-0.00645692	-0.00388685	rs16933969	0.062948	0.0328534	0.0287233	0.668209	0.643675	0.835018
ENSG00000111321-chr12:6022068:C:T	-0.00209507	-0.00182752	-0.00109791	rs148995386	0.0559793	0.0272989	0.0248835	0.686127	0.677694	0.860819
ENSG00000111321-chr12:6022084:G:A	-0.00741821	-0.00645692	-0.00388685	rs116243373	0.062948	0.0328534	0.0287233	0.668209	0.643675	0.835018
ENSG00000111321-chr12:6022178:A:G	-0.00741821	-0.00645692	-0.00388685	rs73261081	0.062948	0.0328534	0.0287233	0.668209	0.643675	0.835018
ENSG00000111321-chr12:6022465:C:T	-0.00741821	-0.00645692	-0.00388685	rs140221725	0.062948	0.0328534	0.0287233	0.668209	0.643675	0.835018
ENSG00000111321-chr12:6022561:T:C	-0.00741821	-0.00645692	-0.00388685	rs528134885	0.062948	0.0328534	0.0287233	0.668209	0.643675	0.835018
ENSG00000111321-chr12:6022575:G:A	-0.00741821	-0.00645692	-0.00388685	rs146955687	0.062948	0.0328534	0.0287233	0.668209	0.643675	0.835018
ENSG00000111321-chr12:6022580:T:G	-0.00741821	-0.00645692	-0.00388685	rs183069788	0.062948	0.0328534	0.0287233	0.668209	0.643675	0.835018
ENSG00000111321-chr12:6022605:G:A	-0.00646955	-0.0007639	-0.00401772	rs56334205	0.0544917	0.0250339	0.023151	0.667708	0.688829	0.838531
ENSG00000111321-chr12:6022792:T:C	-0.00741821	-0.00645692	-0.00388685	rs546732699	0.062948	0.0328534	0.0287233	0.668209	0.643675	0.835018
ENSG00000111321-chr12:6022793:G:A	-0.00741821	-0.00645692	-0.00388685	rs566672558	0.062948	0.0328534	0.0287233	0.668209	0.643675	0.835018
ENSG00000111321-chr12:6022864:G:A	0.00640804	0.00857839	0.00304461	rs560397436	0.0500133	0.0309958	0.0185555	0.666714	0.613997	0.827868
ENSG00000111321-chr12:6022988:ATAATGT:A	-0.00741821	-0.00645692	-0.00388685	rs749182592	0.062948	0.0328534	0.0287233	0.668209	0.643675	0.835018
ENSG00000111321-chr12:6023040:G:T	-0.00741821	-0.00645692	-0.00388685	rs185106953	0.062948	0.0328534	0.0287233	0.668209	0.643675	0.835018
ENSG00000111321-chr12:6023074:T:C	-0.00741821	-0.00645692	-0.00388685	rs145909478	0.062948	0.0328534	0.0287233	0.668209	0.643675	0.835018
ENSG00000111321-chr12:6023307:T:C	-0.0300029	-0.0264447	-0.0156861	rs112218602	0.0885904	0.0604651	0.0391945	0.579176	0.529691	0.708228
ENSG00000111321-chr12:6023485:C:G	-0.0049315	-0.004297	-0.00258413	rs73261086	0.0591597	0.0299013	0.0266507	0.676835	0.659494	0.847547
ENSG00000111321-chr12:6023505:C:T	0.00205746	0.00178193	0.00107812	rs117731790	0.0619341	0.0325711	0.0282354	0.684824	0.678383	0.858145
ENSG00000111321-chr12:6023618:C:T	0.00415404	0.00360109	0.00217661	rs2885752	0.0624865	0.0329622	0.0285337	0.679087	0.666994	0.850508
ENSG00000111321-chr12:6023624:T:G	-0.00664125	-0.0040053	-0.00371412	rs113446850	0.0568151	0.0363359	0.0232718	0.668086	0.668121	0.836988
ENSG00000111321-chr12:6023770:A:G	-0.00577642	-0.00348377	-0.00323603	rs4021576	0.0540079	0.0344309	0.0215955	0.670992	0.670882	0.841066
ENSG00000111321-chr12:6023888:G:A	0.00220902	0.00191361	0.00115752	rs112117835	0.0617538	0.032407	0.0281336	0.684467	0.677589	0.857708
ENSG00000111321-chr12:6023913:T:C	0.0102406	0.00505714	0.00591028	rs2854871	0.0527428	0.0229582	0.0223903	0.65006	0.643387	0.811808
ENSG00000111321-chr12:6024853:A:T	-0.0152006	-0.000536872	-0.00200139	rs11063990	0.0277289	0.0115422	0.00937656	0.501555	0.717842	0.865018
ENSG00000111321-chr12:6024884:G:A	0.0460714	0.0367213	0.0244691	rs150058333	0.109929	0.0727777	0.0506043	0.535462	0.491855	0.651438
ENSG00000111321-chr12:6024910:G:C	-0.000623362	0.000515563	-0.000482535	rs11063991	0.0312008	0.0106208	0.00799254	0.702434	0.694039	0.896387
ENSG00000111321-chr12:6024944:G:A	-0.0151426	-0.000532598	-0.0019937	rs11613674	0.0276699	0.0115276	0.0093595	0.50218	0.717675	0.865213
ENSG00000111321-chr12:6025065:C:G	-0.0151111	-0.000530129	-0.0019891	rs11609815	0.0276315	0.011519	0.00934905	0.502472	0.717592	0.865328
ENSG00000111321-chr12:6025100:A:C	-0.0177293	0.00226376	-0.00150951	rs11611899	0.0301174	0.0140961	0.00941728	0.463968	0.674719	0.870948
ENSG00000111321-chr12:6025191:A:G	-0.0124074	-0.000148803	-0.0016494	rs11611919	0.025303	0.0108777	0.00864873	0.535735	0.704927	0.874194
ENSG00000111321-chr12:6025325:C:T	-0.00558389	-0.00483653	-0.00292592	rs115708869	0.0650069	0.0350784	0.0299321	0.674842	0.659746	0.844578
ENSG00000111321-chr12:6025326:A:G	-0.0122582	-0.000138434	-0.00162922	rs34507028	0.0251753	0.0108418	0.00860502	0.537716	0.704461	0.874711
ENSG00000111321-chr12:6025343:G:A	-0.00558389	-0.00483653	-0.00292592	rs142033986	0.0650069	0.0350784	0.0299321	0.674842	0.659746	0.844578
ENSG00000111321-chr12:6025344:G:A	-0.00558389	-0.00483653	-0.00292592	rs184911391	0.0650069	0.0350784	0.0299321	0.674842	0.659746	0.844578
ENSG00000111321-chr12:6025459:C:G	-0.00558389	-0.00483653	-0.00292592	rs114018824	0.0650069	0.0350784	0.0299321	0.674842	0.659746	0.844578
ENSG00000111321-chr12:6025549:G:A	-0.0124614	-0.000211249	-0.00179255	rs73051263	0.0253841	0.0110093	0.00893971	0.535487	0.704804	0.870721
ENSG00000111321-chr12:6025783:C:G	-0.0124044	-0.000206822	-0.00178361	rs56121649	0.0253232	0.0109935	0.00891966	0.536159	0.704636	0.870945
ENSG00000111321-chr12:6025821:C:A	-0.0123794	-0.000204746	-0.00177935	rs56068059	0.0252936	0.010986	0.00890992	0.536435	0.704563	0.871051
ENSG00000111321-chr12:6026099:C:T	-0.0123403	-0.000201983	-0.00177383	rs34877178	0.0252498	0.0109755	0.00889709	0.536886	0.704447	0.87119
ENSG00000111321-chr12:6026171:G:A	-0.0122885	-7.35825e-05	-0.00173803	rs3858686	0.0251862	0.0109556	0.00884243	0.536897	0.701803	0.872086
ENSG00000111321-chr12:6026200:G:A	0.00970314	0.00520297	0.00555707	rs11063993	0.0511326	0.0227953	0.021377	0.652181	0.641028	0.814107
ENSG00000111321-chr12:6026329:A:T	-0.00558389	-0.00483653	-0.00292592	rs115364369	0.0650069	0.0350784	0.0299321	0.674842	0.659746	0.844578
ENSG00000111321-chr12:6026520:T:C	-0.0121906	-0.000190377	-0.00175019	rs1990318	0.0250875	0.0109331	0.00884223	0.53865	0.704007	0.87178
ENSG00000111321-chr12:6026890:A:G	-0.0121518	-0.000187342	-0.00174398	rs11609998	0.025037	0.0109214	0.00882732	0.539054	0.703894	0.871936
ENSG00000111321-chr12:6026987:T:C	-0.0121299	-0.00018572	-0.00174075	rs11063995	0.025014	0.0109155	0.00882004	0.539319	0.703828	0.872017
ENSG00000111321-chr12:6027023:A:AAT	0.00177152	0.00174364	0.000951365	rs35842350	0.040067	0.0133799	0.0156868	0.696774	0.671922	0.876734
ENSG00000111321-chr12:6027057:A:G	-0.0120997	-0.000183413	-0.00173614	rs11063996	0.0249823	0.0109072	0.0088096	0.539686	0.703737	0.872134
ENSG00000111321-chr12:6027220:T:C	-0.0121028	-0.000183662	-0.00173675	rs11063997	0.0249951	0.0109091	0.00881194	0.539709	0.703742	0.872119
ENSG00000111321-chr12:6027269:A:G	-0.0120948	-0.000183106	-0.00173569	rs11063998	0.024991	0.0109074	0.00880984	0.539835	0.703717	0.872145
ENSG00000111321-chr12:6027310:C:G	-0.0181041	0.00189581	-0.00197839	rs56048315	0.0303797	0.0140167	0.0100663	0.461249	0.679078	0.861055
ENSG00000111321-chr12:6027373:T:C	-0.0123201	-0.000199843	-0.00176867	rs11831654	0.0251955	0.0109649	0.00888137	0.536907	0.704409	0.871312
ENSG00000111321-chr12:6027414:T:C	0.00399105	0.00245095	0.00139541	rs216314	0.026734	0.0157664	0.0105206	0.676088	0.663343	0.86935
ENSG00000111321-chr12:6027468:G:A	-0.012089	-0.000182804	-0.00173535	rs11611917	0.0250021	0.0109078	0.00881073	0.540017	0.703692	0.872155
ENSG00000111321-chr12:6027536:C:T	-0.00558389	-0.00483653	-0.00292592	rs74731445	0.0650069	0.0350784	0.0299321	0.674842	0.659746	0.844578
ENSG00000111321-chr12:6027618:G:A	-0.00558389	-0.00483653	-0.00292592	rs76100694	0.0650069	0.0350784	0.0299321	0.674842	0.659746	0.844578
ENSG00000111321-chr12:6027636:G:A	-0.00558389	-0.00483653	-0.00292592	rs114537734	0.0650069	0.0350784	0.0299321	0.674842	0.659746	0.844578
ENSG00000111321-chr12:6027666:G:A	-0.0120224	-0.000178198	-0.00172662	rs11612370	0.0249611	0.0108935	0.00879352	0.541015	0.703478	0.872378
ENSG00000111321-chr12:6027680:G:C	-0.0120245	-0.000178391	-0.00172703	rs11612384	0.0249652	0.0108943	0.00879462	0.541003	0.703483	0.872367
ENSG00000111321-chr12:6027748:A:G	0.00230864	0.00159926	0.000933625	rs216315	0.0256532	0.0145748	0.00981855	0.693028	0.674982	0.878943
ENSG00000111321-chr12:6027802:G:C	-0.0175533	0.00222047	-0.00161237	rs11612401	0.029872	0.0140785	0.00953463	0.465404	0.674188	0.868776
ENSG00000111321-chr12:6027936:C:T	-0.0159571	-0.000122769	-0.00201741	rs11608525	0.028362	0.0117111	0.00954056	0.490689	0.711274	0.864708
ENSG00000111321-chr12:6028051:G:A	0.0119924	0.0103452	0.00628948	rs150694865	0.0819707	0.0492714	0.0393053	0.658282	0.636057	0.821595
ENSG00000111321-chr12:6028100:C:T	-0.0158742	0.000112057	-0.0018752	rs11608550	0.0282587	0.0116314	0.00930994	0.490477	0.707678	0.868075
ENSG00000111321-chr12:6028279:C:G	-0.0159897	-0.000125185	-0.00202283	rs11608587	0.028389	0.0117194	0.00955123	0.490307	0.711368	0.864571
ENSG00000111321-chr12:6028290:A:C	-0.0160193	-0.000126988	-0.00202693	rs11610629	0.0284156	0.0117265	0.00955971	0.489974	0.711452	0.864467
ENSG00000111321-chr12:6028516:C:T	-0.0160013	-0.000125873	-0.00202452	rs111773598	0.0284027	0.0117225	0.009555	0.490201	0.711396	0.864529
ENSG00000111321-chr12:6028732:G:A	-0.00025622	-0.000828619	-8.63351e-05	rs216316	0.0303612	0.0100689	0.00729109	0.709358	0.690053	0.902033
ENSG00000111321-chr12:6028785:A:G	-0.000380854	0.000948415	-0.000365807	rs184566815	0.031487	0.0109479	0.00814559	0.702353	0.684424	0.89795
ENSG00000111321-chr12:6029034:T:C	-0.000286966	0.00113754	-0.000323152	rs216317	0.0315736	0.0110726	0.00817062	0.702243	0.680192	0.898537
ENSG00000111321-chr12:6029219:T:C	0.00973568	0.00521557	0.00557588	rs12307335	0.051209	0.0228219	0.021424	0.652048	0.64091	0.813924
ENSG00000111321-chr12:6029244:T:C	-0.0160117	-0.000125632	-0.00202401	rs11063999	0.0284185	0.0117236	0.00955429	0.490131	0.711423	0.864538
ENSG00000111321-chr12:6029429:C:T	-0.0160249	-0.000126577	-0.00202627	rs1800380	0.0284331	0.0117273	0.00955905	0.490003	0.711456	0.864482
ENSG00000111321-chr12:6029536:G:A	0.00964887	0.00517885	0.00552558	rs60831677	0.0510509	0.0227574	0.0213294	0.652466	0.641286	0.814515
ENSG00000111321-chr12:6029977:A:G	-0.0159313	-0.000123638	-0.00202042	rs36067650	0.0283662	0.0117113	0.00954599	0.491201	0.711152	0.864644
ENSG00000111321-chr12:6030095:A:C	0.00284773	0.00221917	0.00118186	rs216318	0.0260427	0.015348	0.0101773	0.688706	0.665406	0.873184
ENSG00000111321-chr12:6030164:C:T	0.0119924	0.0103452	0.00628948	rs145006139	0.0819707	0.0492714	0.0393053	0.658282	0.636057	0.821595
ENSG00000111321-chr12:6030201:T:G	-0.0160116	-0.00012858	-0.00203162	rs12832252	0.0284377	0.0117305	0.00956906	0.490293	0.71138	0.86436
ENSG00000111321-chr12:6030311:C:G	-0.0159565	-0.000125106	-0.00202415	rs11609696	0.0283991	0.0117181	0.00955459	0.490995	0.711209	0.864552
ENSG00000111321-chr12:6030330:A:G	-0.0193504	-0.000299517	-0.00230414	rs12827149	0.0311899	0.012367	0.0101518	0.453259	0.722146	0.857002
ENSG00000111321-chr12:6030341:G:A	-0.0165776	-0.000162612	-0.00210932	rs11613586	0.0289464	0.0118648	0.00972908	0.484021	0.712972	0.862391
ENSG00000111321-chr12:6030416:T:G	0.00431634	0.00372993	0.00226263	rs150425893	0.0672466	0.0372212	0.0312154	0.67846	0.668138	0.849267
ENSG00000111321-chr12:6030526:C:A	-0.0180526	0.00189744	-0.00197332	rs11609728	0.0304022	0.0140101	0.0100616	0.462305	0.678833	0.8612
ENSG00000111321-chr12:6030571:A:G	-0.0160293	-0.000127085	-0.00202806	rs11611805	0.0284619	0.0117301	0.00956255	0.490148	0.711436	0.864437
ENSG00000111321-chr12:6030624:T:C	-0.015969	-8.20637e-05	-0.00201	rs11064000	0.0284126	0.0117259	0.00953472	0.4907	0.710492	0.864854
ENSG00000111321-chr12:6030826:G:A	-0.0159103	-0.000119625	-0.00201173	rs11835809	0.0283717	0.0117028	0.00953023	0.491611	0.711075	0.864855
ENSG00000111321-chr12:6030945:T:C	-0.016308	-0.000144036	-0.00206704	rs34794268	0.0287209	0.0117974	0.00964348	0.487109	0.712209	0.863451
ENSG00000111321-chr12:6030959:G:A	-0.0162631	-0.000141322	-0.00206082	rs11835829	0.02868	0.0117866	0.00963064	0.487602	0.712084	0.863609
ENSG00000111321-chr12:6031006:A:G	-0.0163355	-0.000145003	-0.00206914	rs11833733	0.0287439	0.0118025	0.00964819	0.486789	0.712292	0.863395
ENSG00000111321-chr12:6031018:G:A	0.000913961	-0.00132652	0.000761392	rs1005251	0.0338936	0.0123517	0.009935	0.695607	0.674402	0.887409
ENSG00000111321-chr12:6031102:TAC:T	-0.00298461	-0.00180749	-0.00172066	NA	0.0388238	0.0234898	0.0118883	0.683943	0.683209	0.8599
ENSG00000111321-chr12:6031493:C:T	-0.00504996	-0.00437832	-0.00264602	rs33978901	0.0632915	0.0335977	0.0289751	0.676416	0.661922	0.846818
ENSG00000111321-chr12:6031718:C:G	-0.0248346	-0.0213897	-0.0130136	rs59200484	0.100353	0.0614331	0.0487643	0.617917	0.57446	0.764601
ENSG00000111321-chr12:6031785:G:A	-0.0188047	0.00226664	-0.00171787	rs66785003	0.0309818	0.0143816	0.0097792	0.452587	0.676846	0.865697
ENSG00000111321-chr12:6032204:G:A	-0.0163518	-0.00018256	-0.0021591	rs68016893	0.0288082	0.0118756	0.00980849	0.487158	0.71208	0.861273
ENSG00000111321-chr12:6032253:G:A	-0.0162086	-0.00017306	-0.0021397	rs66523217	0.0287369	0.0118454	0.009774	0.48918	0.711599	0.861776
ENSG00000111321-chr12:6032265:C:T	-0.0160755	-0.000164879	-0.00212087	rs71459990	0.0286152	0.0118133	0.00973544	0.490644	0.711231	0.862249
ENSG00000111321-chr12:6032283:G:A	-0.0065722	0.00104263	-0.000112496	rs68120218	0.0199993	0.00930024	0.00591203	0.613573	0.672773	0.903365
ENSG00000111321-chr12:6032322:A:G	-0.00289001	-0.00175052	-0.00166713	rs73263037	0.0386083	0.0233175	0.0117399	0.684569	0.6838	0.860848
ENSG00000111321-chr12:6032366:A:G	0.000666436	0.0020981	0.000200604	rs77609397	0.0324245	0.0126192	0.00855598	0.704884	0.662855	0.889207
ENSG00000111321-chr12:6032367:T:C	0.00062132	0.00157513	0.000233427	rs78115802	0.0318634	0.0119214	0.00830381	0.707147	0.674282	0.892268
ENSG00000111321-chr12:6032405:T:C	-7.68265e-05	0.00115984	-0.000183902	rs28464116	0.0314354	0.0110775	0.00805915	0.703906	0.680555	0.901043
ENSG00000111321-chr12:6032422:G:T	0.000644345	0.00157132	0.000255511	rs28630679	0.0315805	0.0114817	0.00814228	0.707628	0.673499	0.892767
ENSG00000111321-chr12:6032467:G:A	-0.00351764	-0.00305082	-0.00184313	rs112693773	0.0614089	0.0320447	0.0279331	0.680992	0.670306	0.853169
ENSG00000111321-chr12:6032468:T:C	-0.00226798	-0.000398835	-0.0014827	rs28393881	0.0332142	0.0114834	0.00975557	0.691042	0.704094	0.875355
ENSG00000111321-chr12:6032475:T:TA	0.00101429	0.00100052	0.000545029	NA	0.0394023	0.0128842	0.0152861	0.700117	0.685496	0.883973
ENSG00000111321-chr12:6032482:C:CAAA	0.000644192	0.000637055	0.000346392	NA	0.0391252	0.0126664	0.0151175	0.701678	0.692065	0.887367
ENSG00000111321-chr12:6032495:G:A	-0.00108153	0.000109299	-0.000747065	rs11614723	0.0315543	0.0107153	0.00836242	0.700004	0.7017	0.890818
ENSG00000111321-chr12:6032499:G:A	-0.000431234	0.000311815	-0.000329066	rs11614724	0.0310095	0.0105616	0.00786541	0.70498	0.699879	0.898976
ENSG00000111321-chr12:6032625:G:A	0.0040904	-0.000378205	0.000257901	rs216319	0.0180235	0.00846231	0.00550808	0.661267	0.683821	0.910772
ENSG00000111321-chr12:6032830:G:A	-0.0195771	-0.00485802	-0.00422889	rs11615182	0.0324574	0.0246116	0.0136196	0.467869	0.66086	0.804486
ENSG00000111321-chr12:6032888:G:A	-0.00160639	-0.000973189	-0.000927128	rs11615208	0.0376005	0.0224859	0.0110636	0.692472	0.691305	0.873115
ENSG00000111321-chr12:6032987:T:C	-0.0213058	-0.00480774	-0.00404822	rs11613839	0.0336947	0.0250054	0.0135077	0.448862	0.666805	0.80701
ENSG00000111321-chr12:6033039:C:T	0.015881	0.00957885	0.00884567	rs80336293	0.0755068	0.0488911	0.0337731	0.638015	0.63972	0.795882
ENSG00000111321-chr12:6033182:A:G	-0.0197921	-0.000162422	-0.00218449	rs73263039	0.0317229	0.0123428	0.00998877	0.449491	0.721839	0.859702
ENSG00000111321-chr12:6033193:G:A	-0.0196805	-0.000156361	-0.00217086	rs77680222	0.0316452	0.0123195	0.00996282	0.450737	0.721513	0.860059
ENSG00000111321-chr12:6033197:T:C	-0.0161968	-2.44321e-05	-0.00196561	rs78183183	0.0287751	0.011723	0.00947833	0.489067	0.710344	0.865895
ENSG00000111321-chr12:6033236:G:A	-0.0480384	-0.0109847	-0.0179114	rs71181446	0.0816609	0.0352722	0.0374925	0.438338	0.592103	0.677997
ENSG00000111321-chr12:6033512:C:T	-0.0155454	1.07063e-05	-0.00187877	rs1860415	0.0281251	0.0115669	0.00929046	0.495923	0.708596	0.868103
ENSG00000111321-chr12:6033584:G:A	0.0197964	0.00774705	0.00673306	rs74591472	0.0575082	0.0423432	0.0299746	0.5772	0.64622	0.80736
ENSG00000111321-chr12:6033641:C:T	0.00954843	0.00513571	0.00546735	rs11064001	0.0508773	0.0226838	0.0212262	0.652964	0.641734	0.815221
ENSG00000111321-chr12:6033675:C:G	-0.0170505	0.00210059	-0.00142735	rs1860416	0.029482	0.0137192	0.00918562	0.4713	0.676063	0.873628
ENSG00000111321-chr12:6033757:T:TC	-0.0191155	-0.016493	-0.0100152	rs144312922	0.0889929	0.0530274	0.0427536	0.633088	0.594075	0.785553
ENSG00000111321-chr12:6034190:T:C	0.00242741	0.00214694	0.00113025	rs216320	0.0256307	0.0151672	0.0100225	0.693544	0.665847	0.874217
ENSG00000111321-chr12:6034621:C:A	-0.0191155	-0.016493	-0.0100152	rs73263045	0.0889929	0.0530274	0.0427536	0.633088	0.594075	0.785553
ENSG00000111321-chr12:6034818:T:C	0.00262083	0.0021884	0.00116801	rs216321	0.0257784	0.0152493	0.0100917	0.691378	0.665487	0.87352
ENSG00000111321-chr12:6034972:G:A	-0.0165812	0.0026179	-0.00150949	rs12810426	0.0298687	0.0148309	0.00965901	0.481051	0.664581	0.869865
ENSG00000111321-chr12:6034998:T:C	0.00241175	0.00214114	0.00112549	rs499648	0.0255901	0.0151504	0.0100078	0.693726	0.665881	0.874321
ENSG00000111321-chr12:6035003:T:G	0.00241329	0.00214132	0.0011257	rs669667	0.0255892	0.0151504	0.0100077	0.693709	0.665878	0.874318
ENSG00000111321-chr12:6035159:A:G	-0.0204595	-0.000265847	-0.00241623	rs11614545	0.0320767	0.0125885	0.0103804	0.441551	0.723654	0.854062
ENSG00000111321-chr12:6035354:T:C	-0.0170211	0.00167403	-0.00172536	rs11615001	0.0295527	0.0136255	0.00958321	0.474199	0.681861	0.86752
ENSG00000111321-chr12:6035731:C:T	0.0205729	0.00174096	0.00357137	rs216322	0.0308829	0.0132796	0.0118572	0.434592	0.708162	0.825671
ENSG00000111321-chr12:6035943:A:T	0.0210421	0.00181959	0.00370573	rs216323	0.0311862	0.0134379	0.012063	0.4294	0.707246	0.822408
ENSG00000111321-chr12:6036059:A:G	0.000668301	0.00128551	0.000349452	rs216324	0.0243862	0.0138094	0.0090726	0.711409	0.676501	0.888797
ENSG00000111321-chr12:6036363:G:A	0.0175864	-0.000882434	0.0021859	rs216325	0.0284287	0.0125199	0.00978962	0.457871	0.696056	0.85839
ENSG00000111321-chr12:6036483:A:T	-0.00202343	-0.00175492	-0.00106021	rs57950734	0.0603295	0.0311474	0.027333	0.685241	0.67848	0.858937
ENSG00000111321-chr12:6036782:G:A	0.00745451	-0.00188809	0.000269047	rs216326	0.0201672	0.010457	0.00623653	0.592101	0.650561	0.898075
ENSG00000111321-chr12:6036983:T:C	0.0181917	-0.000826302	0.002289	rs216327	0.0288831	0.012691	0.00997008	0.450966	0.698423	0.855644
ENSG00000111321-chr12:6037317:C:T	0.0181845	-0.000826307	0.00228758	rs216328	0.0288675	0.0126883	0.0099666	0.450961	0.698426	0.855677
ENSG00000111321-chr12:6037341:T:C	0.0182041	-0.000825815	0.00229035	rs216329	0.028882	0.012693	0.00997184	0.450734	0.69848	0.855605
ENSG00000111321-chr12:6037420:G:A	0.0159742	0.0166222	0.00810251	rs76838327	0.0653831	0.04451	0.0265837	0.623096	0.565567	0.765568
ENSG00000111321-chr12:6037464:G:C	0.013117	-0.00065012	0.00174235	rs216330	0.0248537	0.0111628	0.00876005	0.515361	0.688716	0.87118
ENSG00000111321-chr12:6037677:T:C	-0.0203055	0.00215362	-0.00270002	rs1860367	0.0325207	0.0154752	0.0114073	0.441575	0.676648	0.842972
ENSG00000111321-chr12:6037842:C:G	-0.0203465	0.00225958	-0.00326736	rs1860366	0.0326265	0.0156674	0.012245	0.442072	0.669916	0.830688
ENSG00000111321-chr12:6037848:C:T	0.0179381	-0.000536962	0.00275687	rs216331	0.0288421	0.0128358	0.0107224	0.456459	0.698343	0.844881
ENSG00000111321-chr12:6037860:CT:C	-0.000447724	0.00310058	-0.000654432	rs11349246	0.0349942	0.0145374	0.00982974	0.691956	0.640586	0.884241
ENSG00000111321-chr12:6037890:G:A	0.0179098	-0.000538535	0.00275298	rs216332	0.0288484	0.0128309	0.0107177	0.457024	0.698211	0.844992
ENSG00000111321-chr12:6037944:T:C	-0.0156193	0.00186137	-0.00225585	rs1860365	0.0283733	0.0135585	0.010338	0.49013	0.668037	0.855931
ENSG00000111321-chr12:6037953:T:C	0.0179865	-0.000532214	0.0027721	rs216333	0.0288514	0.0128513	0.0107463	0.455678	0.698498	0.844496
ENSG00000111321-chr12:6038255:C:G	-0.00878098	-0.00456553	-0.00503596	rs73034862	0.0509359	0.0237767	0.0211192	0.656891	0.652222	0.821847
ENSG00000111321-chr12:6038445:C:T	0.017149	-0.000563496	0.00261437	rs216334	0.0281575	0.0126123	0.0104261	0.465014	0.69649	0.848283
ENSG00000111321-chr12:6038620:T:C	-0.0209146	0.00222707	-0.00369973	rs17419697	0.0329607	0.0160073	0.0129156	0.436105	0.669326	0.821297
ENSG00000111321-chr12:6038839:T:C	0.00076083	0.00127636	0.00032831	rs216335	0.0244075	0.0138122	0.00908294	0.710185	0.676651	0.889134
ENSG00000111321-chr12:6039064:A:G	0.0123297	-0.00177004	0.00115894	rs216336	0.0239357	0.0114029	0.00777708	0.518904	0.665519	0.884199
ENSG00000111321-chr12:6039143:G:C	0.0119168	-0.00194842	0.00133383	rs216337	0.0237198	0.0116513	0.00813829	0.52492	0.657945	0.879305
ENSG00000111321-chr12:6039160:A:G	0.0120691	-0.00176798	0.00113202	rs216338	0.0237405	0.0113482	0.0077164	0.522694	0.664708	0.884947
ENSG00000111321-chr12:6039309:C:T	-0.0181025	-0.0156513	-0.00948132	rs117425356	0.0834886	0.048052	0.0396925	0.632062	0.588324	0.783112
ENSG00000111321-chr12:6039389:A:G	-0.0181628	0.00236431	-0.00196237	rs11614912	0.0307425	0.0149147	0.0102052	0.461934	0.671497	0.85971
ENSG00000111321-chr12:6039508:G:A	-0.0130338	0.0024387	-0.00153793	rs10849378	0.0258243	0.0132571	0.00893891	0.516473	0.652567	0.871636
ENSG00000111321-chr12:6040118:T:C	0.0010502	0.000378251	-3.4767e-05	rs216339	0.0242668	0.0132175	0.00887963	0.702989	0.691881	0.896488
ENSG00000111321-chr12:6040540:G:A	-0.0118191	0.000625822	-0.000913189	rs11064003	0.024444	0.010262	0.0073076	0.537663	0.693403	0.892868
ENSG00000111321-chr12:6040572:T:G	-0.0118581	0.00108587	-0.000870698	rs11064004	0.024711	0.0108771	0.00749852	0.536186	0.682878	0.89247
ENSG00000111321-chr12:6040633:G:A	-0.000999639	-0.00229174	-0.000393435	rs216340	0.033574	0.0132614	0.00955958	0.704312	0.660178	0.883624
ENSG00000111321-chr12:6040900:C:T	0.0109326	0.00456956	0.0039584	rs11064005	0.0419562	0.0220043	0.0180311	0.627473	0.649694	0.8325
ENSG00000111321-chr12:6041318:T:G	-0.00323179	-0.00280275	-0.00169336	rs151102912	0.0612239	0.0318961	0.027831	0.681813	0.671905	0.854287
ENSG00000111321-chr12:6041321:T:C	0.0107093	0.00451247	0.00389952	rs141040328	0.0416459	0.0218906	0.0179104	0.628969	0.650127	0.833271
ENSG00000111321-chr12:6041441:T:A	0.0109332	0.00659874	0.00621647	rs11608523	0.0516107	0.0333029	0.0195351	0.636542	0.638497	0.789173
ENSG00000111321-chr12:6041592:G:A	0.00324703	0.0027182	0.00177903	rs188616	0.0375723	0.0168935	0.0124998	0.686153	0.665075	0.86123
ENSG00000111321-chr12:6041598:G:A	0.00324796	0.00271865	0.00177958	rs170048	0.0375735	0.0168943	0.0125007	0.686147	0.66507	0.861221
ENSG00000111321-chr12:6041658:G:A	0.00322583	0.00210191	0.0013422	rs183356	0.0251801	0.0142265	0.0098118	0.68513	0.665646	0.871968
ENSG00000111321-chr12:6041735:C:T	0.0108643	0.00462632	0.00404441	rs74927907	0.0419156	0.0220865	0.0181605	0.628287	0.648918	0.831388
ENSG00000111321-chr12:6042200:T:A	0.0107671	0.00451711	0.0038993	rs12366887	0.0416625	0.0218835	0.0178742	0.628442	0.650105	0.833192
ENSG00000111321-chr12:6042356:G:A	0.0107276	0.00450474	0.0038857	rs12368045	0.0416016	0.0218588	0.017846	0.628689	0.650207	0.833367
ENSG00000111321-chr12:6042412:T:C	0.0106936	0.00449525	0.00387564	rs12366917	0.0415583	0.021841	0.0178269	0.628923	0.650285	0.8335
ENSG00000111321-chr12:6042431:G:A	-0.000478566	0.000619963	0.000287848	rs216290	0.0218952	0.0106659	0.00746173	0.709904	0.686468	0.897126
ENSG00000111321-chr12:6042487:A:G	0.0107523	0.00451077	0.00389177	rs12366600	0.041623	0.0218688	0.0178558	0.628497	0.650157	0.833282
ENSG00000111321-chr12:6042504:C:G	-0.00891743	0.00171763	-0.00018937	rs2239162	0.0217312	0.0103311	0.00643178	0.571297	0.66157	0.897119
ENSG00000111321-chr12:6042572:G:A	0.00074966	0.000650151	0.000392799	rs7303727	0.0598947	0.0307823	0.0270903	0.688677	0.685265	0.863491
ENSG00000111321-chr12:6042680:T:C	0.0107032	0.00449735	0.00387763	rs12367254	0.0415511	0.0218419	0.0178265	0.628817	0.650262	0.833466
ENSG00000111321-chr12:6042707:C:T	0.00745306	-0.00180668	-3.53849e-06	rs216291	0.0194464	0.0100114	0.00581427	0.589043	0.653546	0.894983
ENSG00000111321-chr12:6042712:T:C	0.0106852	0.00449271	0.00387287	rs12367255	0.04154	0.021835	0.0178201	0.628965	0.650304	0.833535
ENSG00000111321-chr12:6042736:C:T	0.0107317	0.00450524	0.00388597	rs12371825	0.0415944	0.0218579	0.017844	0.628635	0.650201	0.833358
ENSG00000111321-chr12:6042738:G:A	0.0107379	0.00450796	0.00388921	rs12368446	0.0416073	0.0218635	0.0178509	0.628606	0.650176	0.833317
ENSG00000111321-chr12:6042940:G:A	0.0107873	0.00452416	0.00390723	rs74056802	0.0416756	0.021894	0.0178854	0.628285	0.650036	0.833081
ENSG00000111321-chr12:6043113:T:C	0.0107677	0.00451716	0.00389929	rs74058504	0.0416535	0.0218819	0.0178715	0.628419	0.650101	0.833187
ENSG00000111321-chr12:6043477:A:C	0.000855231	0.000742432	0.000448109	rs76320537	0.0589731	0.0299663	0.0265719	0.688676	0.68488	0.863672
ENSG00000111321-chr12:6043489:T:C	0.0107763	0.0045179	0.00389951	rs74058506	0.0416753	0.0218856	0.017875	0.628376	0.650107	0.833187
ENSG00000111321-chr12:6043550:AG:A	0.0068728	0.00695063	0.00365275	rs35399776	0.039634	0.0191662	0.0132975	0.661117	0.582348	0.80542
ENSG00000111321-chr12:6043561:G:A	-0.00611478	0.00478531	0.001312	rs7308002	0.0204772	0.0153576	0.00819703	0.596305	0.594002	0.845974
ENSG00000111321-chr12:6043683:C:G	0.0331642	0.0259306	0.0176959	rs73034873	0.093942	0.0603126	0.0429716	0.573908	0.535311	0.703874
ENSG00000111321-chr12:6043688:C:T	0.0107546	0.00451255	0.00389411	rs74058508	0.0416672	0.0218785	0.0178689	0.628564	0.650156	0.833267
ENSG00000111321-chr12:6043703:G:A	-0.00351443	-0.00305896	-0.00184151	rs78511902	0.0584216	0.0293868	0.026252	0.681394	0.669098	0.854014
ENSG00000111321-chr12:6043733:G:A	0.0107115	0.00450355	0.0038858	rs74058509	0.0416272	0.0218647	0.0178597	0.628895	0.650224	0.833393
ENSG00000111321-chr12:6043810:G:A	0.00742719	-0.00240653	-0.000258666	rs216292	0.019603	0.0109627	0.00610613	0.585623	0.640207	0.884828
ENSG00000111321-chr12:6043954:C:T	0.00141962	0.00123445	0.00074384	rs61909723	0.057749	0.0288775	0.0258824	0.687524	0.681876	0.862392
ENSG00000111321-chr12:6044098:C:G	0.000670292	0.00143974	0.000265389	rs11064008	0.0341734	0.0137101	0.0101488	0.703687	0.67892	0.887343
ENSG00000111321-chr12:6044116:CAGGG:C	0.0030376	0.00270503	0.00159555	rs879640814	0.0496237	0.0216346	0.0212717	0.6852	0.66728	0.859925
ENSG00000111321-chr12:6044122:G:GCT	0.00306946	0.00273313	0.00161226	rs879775751	0.0496748	0.0216764	0.0213007	0.685067	0.667001	0.859717
ENSG00000111321-chr12:6044124:A:ACTTT	0.0030376	0.00270503	0.00159555	rs879529699	0.0496237	0.0216346	0.0212717	0.6852	0.66728	0.859925
ENSG00000111321-chr12:6044125:G:GCC	0.0030376	0.00270503	0.00159555	rs879669042	0.0496237	0.0216346	0.0212717	0.6852	0.66728	0.859925
ENSG00000111321-chr12:6044177:G:A	0.00988248	0.00399527	0.00322699	rs71582894	0.0415289	0.0216374	0.0189625	0.634102	0.655902	0.843515
ENSG00000111321-chr12:6044220:C:G	0.0107021	0.00449956	0.00388098	rs71582893	0.0416461	0.021861	0.0178535	0.629016	0.650275	0.833459
ENSG00000111321-chr12:6044348:A:G	-0.00470737	0.00481148	0.00144155	rs1063857	0.0199591	0.0153399	0.00832364	0.618967	0.589644	0.84405
ENSG00000111321-chr12:6044368:T:C	-0.00469905	0.00479554	0.00142479	rs1063856	0.0199445	0.0153097	0.00829401	0.619221	0.589801	0.844468
ENSG00000111321-chr12:6044493:G:T	0.00628477	-0.0027826	-0.000441102	rs216293	0.019051	0.0115294	0.00628543	0.603161	0.627828	0.878583
ENSG00000111321-chr12:6044572:A:G	-0.00456375	0.00480213	0.00143873	rs1558519	0.0199199	0.0153164	0.0083121	0.621405	0.589399	0.844237
ENSG00000111321-chr12:6044573:C:T	-0.00455694	0.00480305	0.00143968	rs1558520	0.0199225	0.015318	0.00831391	0.621515	0.58938	0.844218
ENSG00000111321-chr12:6044584:A:G	0.00339061	0.00141345	0.00127865	rs216294	0.0251867	0.0138704	0.0097859	0.680528	0.67894	0.875
ENSG00000111321-chr12:6044801:T:A	-0.00579095	0.00479968	0.0013445	rs2238109	0.0204312	0.0153711	0.00823847	0.601623	0.592999	0.845445
ENSG00000111321-chr12:6044848:T:C	0.00298239	0.00257593	0.0015637	rs77286307	0.067209	0.0372563	0.031205	0.681799	0.674518	0.853568
ENSG00000111321-chr12:6044913:G:A	0.0106621	0.00448978	0.00387116	rs74058514	0.0416608	0.021853	0.0178491	0.629417	0.650377	0.833614
ENSG00000111321-chr12:6045040:T:C	0.00476643	0.00314169	0.00203427	rs216295	0.026682	0.016008	0.011	0.669827	0.650862	0.856825
ENSG00000111321-chr12:6045138:C:T	-0.0161757	-0.0139945	-0.00847277	rs116891650	0.0803258	0.0459177	0.0380454	0.638843	0.598572	0.79288
ENSG00000111321-chr12:6045303:A:G	-0.00567568	0.00480143	0.00135235	rs11831449	0.0204115	0.0153695	0.00824652	0.603527	0.592684	0.845346
ENSG00000111321-chr12:6045481:T:C	0.00560519	0.00485346	0.00293715	rs78020742	0.0654229	0.0354515	0.0301662	0.674801	0.659916	0.844504
ENSG00000111321-chr12:6045504:A:G	0.003584	0.00141766	0.00127133	rs216296	0.0252995	0.0138938	0.00979578	0.678121	0.679115	0.875155
ENSG00000111321-chr12:6045507:ACT:A	-0.00678726	-0.00586945	-0.00355708	rs200552330	0.0687478	0.0382947	0.0320158	0.671519	0.655166	0.839899
ENSG00000111321-chr12:6046052:G:A	0.00441364	0.00237632	0.001628	rs216297	0.025973	0.0147117	0.0102485	0.671646	0.662824	0.866477
ENSG00000111321-chr12:6046178:T:G	0.0106019	0.00447484	0.00385599	rs57523168	0.0416382	0.021833	0.0178312	0.629937	0.650515	0.833835
ENSG00000111321-chr12:6046585:C:T	-0.00644832	-0.00324361	-0.00368866	rs71582862	0.053223	0.0259668	0.0225176	0.670057	0.668717	0.8408
ENSG00000111321-chr12:6046784:C:T	-0.000797381	-0.000696295	-0.000417892	rs2228317	0.0548363	0.0263209	0.024241	0.690256	0.68608	0.866658
ENSG00000111321-chr12:6046980:G:A	-0.00272261	-0.00236027	-0.00142658	rs76516907	0.061234	0.0319282	0.0278393	0.683202	0.674771	0.856126
ENSG00000111321-chr12:6047311:C:T	0.00481585	0.00301757	0.0018754	rs216298	0.0265956	0.0157937	0.0107446	0.668716	0.652825	0.859915
ENSG00000111321-chr12:6047391:C:T	-0.00614009	-0.00443927	-0.00334323	rs140164271	0.0531675	0.0285066	0.0221039	0.671457	0.65936	0.841365
ENSG00000111321-chr12:6047469:A:G	0.00486542	0.00302891	0.00188565	rs216299	0.0266353	0.0158159	0.010764	0.66816	0.652724	0.859716
ENSG00000111321-chr12:6047830:A:G	-0.00351443	-0.00305896	-0.00184151	rs75649740	0.0584216	0.0293868	0.026252	0.681394	0.669098	0.854014
ENSG00000111321-chr12:6048228:T:C	-0.00433856	0.0051886	0.00155729	rs2283335	0.0201567	0.016021	0.00858747	0.623228	0.583112	0.839302
ENSG00000111321-chr12:6048485:C:T	0.00480359	0.00337464	0.0026524	rs148297017	0.0451239	0.0210902	0.0175759	0.677356	0.661638	0.849673
ENSG00000111321-chr12:6048610:A:G	0.00465049	0.00242672	0.00169971	rs216300	0.0262105	0.0148325	0.0103961	0.669002	0.662446	0.865153
ENSG00000111321-chr12:6048822:A:G	0.00469343	0.0024757	0.00169381	rs216301	0.026243	0.0148909	0.0103888	0.668608	0.661609	0.865074
ENSG00000111321-chr12:6048856:G:A	0.00469511	0.00247613	0.0016942	rs216302	0.0262454	0.0148919	0.0103897	0.66859	0.661606	0.865066
ENSG00000111321-chr12:6049696:C:T	-0.00303547	-0.00263144	-0.00159051	rs59461904	0.0614861	0.0321392	0.0279797	0.682316	0.67309	0.854924
ENSG00000111321-chr12:6049879:C:T	0.00461575	0.00221036	0.0016012	rs216303	0.0261003	0.014603	0.0102378	0.66859	0.666345	0.867546
ENSG00000111321-chr12:6050371:A:G	0.00545663	0.00295437	0.00225933	rs216304	0.0272474	0.015801	0.011411	0.661485	0.655238	0.854139
ENSG00000111321-chr12:6050875:A:G	0.00433186	0.00295438	0.00240513	rs11064009	0.0443009	0.0204171	0.0170895	0.67957	0.666115	0.853207
ENSG00000111321-chr12:6050879:C:T	0.00587977	-0.00127677	0.000274703	rs10849379	0.0186475	0.00906704	0.0056549	0.621992	0.659776	0.905981
ENSG00000111321-chr12:6050908:T:C	0.00576013	-0.00141084	0.000177061	rs10774391	0.0185672	0.00917453	0.00558399	0.622978	0.65635	0.903374
ENSG00000111321-chr12:6050980:T:C	-0.000748779	-0.000439445	-0.000447919	rs11064010	0.0326394	0.0119326	0.00922582	0.703013	0.699506	0.891359
ENSG00000111321-chr12:6051039:C:CTACGGTTAA	-0.00358592	-0.00353499	-0.00192634	rs75336349	0.0422649	0.0148173	0.0169829	0.687566	0.637043	0.856584
ENSG00000111321-chr12:6051056:G:A	-0.0113416	0.000644095	-0.000976183	rs12310306	0.0241141	0.0102774	0.00752481	0.544659	0.690403	0.891351
ENSG00000111321-chr12:6051315:A:G	0.00521288	0.00314434	0.00293242	rs7305522	0.0501113	0.0317617	0.0192078	0.672651	0.672508	0.843552
ENSG00000111321-chr12:6051448:C:T	-0.00641324	0.00260108	0.00048853	rs7135039	0.0201363	0.011351	0.00649472	0.604779	0.635503	0.879515
ENSG00000111321-chr12:6051526:G:A	0.00741035	-0.00230528	-0.000290397	rs4764531	0.0198625	0.0106242	0.00602387	0.587361	0.642559	0.88536
ENSG00000111321-chr12:6051577:C:T	0.00674618	-0.00149085	-6.3512e-05	rs4764532	0.0192181	0.0093921	0.00561016	0.60434	0.660264	0.897606
ENSG00000111321-chr12:6051578:A:G	-0.00116416	0.000651986	4.09356e-05	rs4764533	0.0230809	0.0117269	0.00797617	0.699403	0.685299	0.897998
ENSG00000111321-chr12:6051652:C:T	0.00227469	0.000599948	0.00140171	rs7138256	0.0384188	0.0160038	0.0133008	0.689173	0.695483	0.870563
ENSG00000111321-chr12:6051837:C:A	-0.0125065	0.00214086	-0.000288363	rs3887143	0.0251637	0.0117065	0.00723579	0.520558	0.665461	0.892398
ENSG00000111321-chr12:6051838:C:T	-0.0125272	0.00214145	-0.000289239	rs962613	0.0251819	0.0117105	0.00723901	0.520287	0.665522	0.892395
ENSG00000111321-chr12:6052218:G:A	-0.00360865	-0.00313078	-0.0018908	rs61908660	0.061161	0.031818	0.0277929	0.680762	0.669674	0.852886
ENSG00000111321-chr12:6052797:G:GAGA	-0.00140903	-0.00133338	-0.000749215	rs10622288	0.0416772	0.0148173	0.0166573	0.696235	0.68045	0.877377
ENSG00000111321-chr12:6053009:T:C	-0.00482414	0.00239478	0.000799562	rs73034900	0.0196829	0.0110033	0.00688419	0.632286	0.638644	0.876481
ENSG00000111321-chr12:6053495:G:A	0.00451009	0.000257658	0.0010278	rs2239161	0.0248755	0.0126947	0.00915477	0.661659	0.696841	0.882752
ENSG00000111321-chr12:6053588:A:G	0.0028885	0.000717522	0.000787821	rs2239160	0.0237032	0.0121942	0.00852578	0.684479	0.689984	0.886787
ENSG00000111321-chr12:6053686:T:C	0.0022837	-1.26853e-05	0.000381349	rs2283333	0.0234422	0.0119561	0.00823617	0.688477	0.695745	0.895063
ENSG00000111321-chr12:6053863:C:G	-0.00236524	-0.00204447	-0.00123978	rs74944299	0.0651033	0.0353882	0.0300187	0.683531	0.677094	0.856032
ENSG00000111321-chr12:6053879:G:A	-0.00425595	0.00231936	0.00136448	rs56249131	0.020969	0.0116133	0.00827085	0.641903	0.647786	0.867086
ENSG00000111321-chr12:6054063:C:T	0.000899114	0.000785338	0.000471217	rs78140047	0.0547195	0.0262171	0.0241749	0.690009	0.685454	0.866348
ENSG00000111321-chr12:6054212:T:C	-0.00661832	0.00148789	0.00165883	rs7957068	0.022044	0.0111011	0.00927339	0.608507	0.674175	0.865333
ENSG00000111321-chr12:6054302:G:C	0.00438499	0.00382488	0.0022979	rs76893273	0.057924	0.0288633	0.0259624	0.67872	0.662604	0.85028
ENSG00000111321-chr12:6054478:G:A	-0.00663284	0.00263505	0.00446355	rs7967155	0.02343	0.0137623	0.0154897	0.596058	0.651933	0.812881
ENSG00000111321-chr12:6054539:A:T	-0.00658864	0.00218155	0.00531928	rs7954351	0.0237957	0.0138277	0.0173473	0.596827	0.658743	0.801834
ENSG00000111321-chr12:6054660:C:T	-0.00878232	0.00225663	0.00246347	rs11832009	0.023473	0.0122682	0.0110236	0.569114	0.664084	0.845801
ENSG00000111321-chr12:6054787:C:CA	-0.009771	-0.00876194	-0.00529385	rs36100099	0.0425606	0.0211609	0.0150981	0.637115	0.55581	0.767606
ENSG00000111321-chr12:6054972:G:A	-5.13145e-06	0.00140318	-0.00107473	rs79879554	0.0286034	0.0165359	0.0124752	0.705449	0.672257	0.875872
ENSG00000111321-chr12:6055289:C:T	-0.00615145	0.00194379	0.00080779	rs12304995	0.019764	0.0101682	0.00668944	0.611448	0.652755	0.879305
ENSG00000111321-chr12:6055418:C:A	-0.00266827	-0.00276455	-0.00136576	rs56201947	0.0428195	0.0212924	0.0157559	0.687067	0.668095	0.862775
ENSG00000111321-chr12:6055457:C:G	-0.00769601	0.0004195	-0.000354224	rs73036506	0.0223999	0.00977155	0.00677391	0.604664	0.691904	0.905155
ENSG00000111321-chr12:6055761:T:C	0.0176864	0.0106636	0.0099396	rs11064013	0.0649467	0.0426256	0.0269779	0.610036	0.613608	0.75343
ENSG00000111321-chr12:6056211:C:T	-0.00782208	0.00119572	2.57389e-05	rs73036507	0.022372	0.0100863	0.00662405	0.596913	0.675511	0.897406
ENSG00000111321-chr12:6056293:T:TCCAGCCACCCAAGGGACCAGAGAGTGGGAGC	0.0031192	0.00311191	0.00168111	rs145312072	0.0412313	0.014054	0.0163744	0.690605	0.6438	0.862022
ENSG00000111321-chr12:6056363:T:C	-0.000429173	0.000850425	-0.000378006	rs12315340	0.0447644	0.0212624	0.0172059	0.69368	0.684985	0.874843
ENSG00000111321-chr12:6056648:C:G	-0.00661233	0.000898981	-0.000426174	rs73036509	0.0206205	0.00946817	0.00634257	0.616142	0.674599	0.905171
ENSG00000111321-chr12:6056809:C:T	0.000116288	0.000411782	2.33365e-05	rs73264986	0.0434391	0.0206123	0.0163917	0.696806	0.691168	0.877656
ENSG00000111321-chr12:6056833:G:A	0.0015193	0.000946344	0.0023909	rs61908661	0.0293665	0.0173994	0.0146812	0.698387	0.686425	0.856977
ENSG00000111321-chr12:6056842:A:T	-0.00854597	-0.00737856	-0.00448073	rs71582861	0.0744533	0.0431933	0.0351942	0.667176	0.649483	0.833859
ENSG00000111321-chr12:6057008:G:A	-0.00854597	-0.00737856	-0.00448073	rs35302737	0.0744533	0.0431933	0.0351942	0.667176	0.649483	0.833859
ENSG00000111321-chr12:6057289:G:A	-0.00159054	0.000506545	-0.00154704	rs71582860	0.028239	0.015468	0.0124559	0.69337	0.682556	0.870408
ENSG00000111321-chr12:6057339:C:T	-0.000261213	0.00066881	-0.000248278	rs114898208	0.0460519	0.0226641	0.0179451	0.693778	0.686923	0.874007
ENSG00000111321-chr12:6057543:G:T	0.0366157	0.0114223	0.0216978	rs113526614	0.0987941	0.0361993	0.0478292	0.557112	0.582908	0.683806
ENSG00000111321-chr12:6057552:G:T	0.0370089	0.0117728	0.0218978	rs58482001	0.0990753	0.0363742	0.0479802	0.555665	0.579971	0.681875
ENSG00000111321-chr12:6057725:G:C	0.000742653	0.002086	0.00512374	rs61233936	0.0304495	0.0188694	0.021246	0.69273	0.669493	0.823299
ENSG00000111321-chr12:6057745:GC:G	0.000702853	0.000412683	0.000401243	rs138598335	0.0396414	0.018338	0.0138785	0.696256	0.694104	0.878618
ENSG00000111321-chr12:6057952:C:T	-0.00160094	0.000544327	-0.00154234	rs35365059	0.0282444	0.0156486	0.0125029	0.693089	0.682014	0.8703
ENSG00000111321-chr12:6058030:A:G	-0.00837725	0.00100411	0.000119851	rs1800379	0.020616	0.00891267	0.00569041	0.580549	0.681422	0.899763
ENSG00000111321-chr12:6058199:AG:A	0.0365946	0.0113441	0.0216981	NA	0.0986028	0.035514	0.0477669	0.55686	0.581871	0.683418
ENSG00000111321-chr12:6058456:C:G	-0.0144288	-0.012442	-0.00756741	rs61587047	0.0866119	0.0528154	0.0417937	0.651734	0.62613	0.812519
ENSG00000111321-chr12:6058490:C:T	-0.0144288	-0.012442	-0.00756741	rs61706666	0.0866119	0.0528154	0.0417937	0.651734	0.62613	0.812519
ENSG00000111321-chr12:6058664:C:T	-0.00640279	-0.00552694	-0.00335798	rs60680068	0.0724242	0.0417081	0.0341156	0.673146	0.660007	0.84196
ENSG00000111321-chr12:6058910:A:G	0.0669402	0.0343551	0.0275418	rs117856975	0.114353	0.0719303	0.0577878	0.436522	0.513652	0.645956
ENSG00000111321-chr12:6059668:A:C	0.00195327	-0.00169096	0.000823982	rs10744696	0.0171677	0.0100623	0.00672297	0.690661	0.637009	0.892045
ENSG00000111321-chr12:6059861:T:C	0.00178069	-0.00124149	0.000384942	rs980130	0.0175646	0.00947396	0.00593761	0.695724	0.654848	0.904303
ENSG00000111321-chr12:6060032:T:C	0.00197909	-0.00161834	0.000890642	rs980131	0.0171655	0.00998702	0.00682652	0.690716	0.638449	0.890513
ENSG00000111321-chr12:6060053:T:C	-0.000519937	0.00246119	0.00655446	rs980132	0.0302934	0.0198024	0.025283	0.677068	0.663693	0.810175
ENSG00000111321-chr12:6060157:T:G	-0.00840867	0.000423688	-0.00116379	rs7139057	0.0229506	0.0108237	0.0081549	0.594554	0.684857	0.885329
ENSG00000111321-chr12:6060277:G:A	0.00195707	-0.00162397	0.000878316	rs980133	0.0171751	0.00999102	0.00682345	0.691036	0.638418	0.890844
ENSG00000111321-chr12:6060356:T:C	0.000821215	0.000983894	0.00231692	rs980134	0.0251528	0.0138528	0.0121895	0.70975	0.684141	0.857917
ENSG00000111321-chr12:6060380:G:A	0.000818999	0.000983226	0.00231583	rs1990491	0.0251487	0.0138511	0.0121869	0.709778	0.68415	0.857937
ENSG00000111321-chr12:6060567:T:C	0.0001975	-0.00153686	-0.000435755	rs4764482	0.0163332	0.0091223	0.00539737	0.723183	0.646178	0.895225
ENSG00000111321-chr12:6061133:G:A	0.000640456	0.000950988	0.00227231	rs12319292	0.0250172	0.0137886	0.0120979	0.710258	0.684596	0.858693
ENSG00000111321-chr12:6061320:G:T	0.00059122	0.000843437	0.00220484	rs12319392	0.0248856	0.0136002	0.011926	0.710499	0.686376	0.860011
ENSG00000111321-chr12:6061405:TGACAAGAG:T	0.00831153	0.00219726	0.0050802	rs11277921	0.0481007	0.0183296	0.0195315	0.654936	0.6733	0.820709
ENSG00000111321-chr12:6061479:A:G	-0.0115511	-0.00696603	-0.00645991	rs78915411	0.0625729	0.0403878	0.0263913	0.647864	0.649142	0.808968
ENSG00000111321-chr12:6061524:C:G	-0.00852756	0.000429971	-0.000857998	rs56253327	0.0230469	0.0105649	0.0076444	0.592514	0.688189	0.892557
ENSG00000111321-chr12:6061630:A:G	0.000621095	0.000724777	0.00219327	rs7298568	0.0249877	0.0135754	0.0119662	0.711101	0.68845	0.860431
ENSG00000111321-chr12:6061631:T:C	0.000629169	0.00072683	0.00219662	rs7301911	0.0250088	0.0135823	0.0119752	0.711141	0.688432	0.860369
ENSG00000111321-chr12:6061785:G:A	0.000889411	0.000875619	0.00333643	rs7312746	0.0271223	0.0158028	0.0155189	0.706008	0.684987	0.843303
ENSG00000111321-chr12:6061786:C:T	0.000866255	0.000872416	0.0033332	rs7313679	0.0271319	0.0158028	0.0155169	0.705875	0.685047	0.843352
ENSG00000111321-chr12:6062099:T:C	0.00207603	0.00187058	0.00333299	rs2109122	0.0267088	0.0151593	0.0144558	0.697051	0.669918	0.840871
ENSG00000111321-chr12:6062336:T:G	-0.00630908	-0.00258171	-0.00128329	rs2191161	0.0212997	0.0120247	0.00780311	0.640611	0.645368	0.872705
ENSG00000111321-chr12:6062431:A:ACAGTGTTGATGGAGGCC	0.00204365	0.00185766	0.00107724	rs141416726	0.0455575	0.0181486	0.0189363	0.690842	0.67478	0.868719
ENSG00000111321-chr12:6062526:A:G	0.00785185	0.010429	0.00810437	rs71582859	0.0360874	0.0284506	0.0219345	0.647892	0.570624	0.755141
ENSG00000111321-chr12:6063036:T:C	0.00129084	-0.000105614	-0.000109804	rs1800378	0.0164635	0.00826041	0.00500797	0.714154	0.690897	0.910163
ENSG00000111321-chr12:6063182:C:A	-0.00323055	-0.00149789	-0.00202869	rs2239159	0.0334819	0.0111288	0.0102118	0.686994	0.680339	0.864113
ENSG00000111321-chr12:6063227:T:C	-0.00199421	-0.00208244	-0.00112688	rs2239158	0.0316273	0.0113796	0.00835651	0.699956	0.663773	0.877066
ENSG00000111321-chr12:6063615:G:A	0.00352842	0.00367666	0.00180505	rs61908662	0.0432525	0.0217544	0.0159604	0.683237	0.657409	0.856252
ENSG00000111321-chr12:6064267:C:T	0.00452138	0.00380048	0.00238665	rs1800377	0.0279428	0.0170435	0.0119548	0.67526	0.640458	0.848773
ENSG00000111321-chr12:6064931:G:A	-0.0076034	-0.00656932	-0.00398558	rs7295375	0.0714971	0.0406637	0.0335483	0.66946	0.652515	0.837023
ENSG00000111321-chr12:6065248:T:G	0.00849817	-0.000640102	0.000582454	rs1800376	0.0260597	0.0115951	0.00790552	0.602551	0.687803	0.895523
ENSG00000111321-chr12:6065257:T:A	0.00875409	-0.000272908	0.000718654	rs1800375	0.0262697	0.0115041	0.00805103	0.601142	0.694853	0.892736
ENSG00000111321-chr12:6065563:G:A	0.00857428	0.003562	0.00253437	rs2283332	0.0312192	0.0174077	0.0125997	0.629861	0.652535	0.848916
ENSG00000111321-chr12:6066413:T:G	0.00874699	0.000699688	0.000998875	rs7955850	0.0266899	0.0123691	0.00885612	0.606331	0.701531	0.884426
ENSG00000111321-chr12:6066566:G:A	-0.0198522	-0.0171028	-0.0104259	rs77371905	0.101769	0.0652213	0.0501343	0.641135	0.613271	0.798201
ENSG00000111321-chr12:6066859:A:C	0.00108619	-0.000608162	-7.22379e-05	rs2238106	0.0174962	0.00850368	0.00530921	0.711477	0.677844	0.908304
ENSG00000111321-chr12:6068513:G:A	0.00643076	0.0010216	0.00133333	rs9989051	0.0267126	0.0129619	0.00977695	0.641713	0.690426	0.87668
ENSG00000111321-chr12:6068577:C:T	0.00275854	0.00241483	0.00144597	rs113420746	0.0545928	0.0260453	0.0240977	0.684513	0.672763	0.858756
ENSG00000111321-chr12:6068637:T:C	-0.00188675	-0.00212755	-0.00115008	rs35881119	0.0328184	0.020341	0.0141071	0.69335	0.673233	0.868534
ENSG00000111321-chr12:6068701:T:C	-0.0198522	-0.0171028	-0.0104259	rs112289363	0.101769	0.0652213	0.0501343	0.641135	0.613271	0.798201
ENSG00000111321-chr12:6068943:A:G	0.00209152	0.00183069	0.00109632	rs113019004	0.0541951	0.025727	0.0238759	0.686682	0.67747	0.861863
ENSG00000111321-chr12:6068960:G:A	-0.00329158	-0.00714349	-0.00378823	rs11608666	0.0361098	0.0279826	0.017548	0.689441	0.623001	0.825706
ENSG00000111321-chr12:6069119:A:G	0.00632188	-0.00101618	0.000404037	rs4764483	0.0237501	0.0112891	0.00731336	0.628012	0.676658	0.9
ENSG00000111321-chr12:6070224:C:T	0.00393757	0.0034177	0.00206313	rs137873960	0.0610356	0.031683	0.0277195	0.679824	0.667615	0.85163
ENSG00000111321-chr12:6070301:C:T	0.00486362	-0.00243046	-0.000274569	rs2239157	0.0235914	0.0133485	0.00798182	0.639852	0.64969	0.884141
ENSG00000111321-chr12:6070857:C:T	0.00652468	0.00395891	0.00365884	rs74967288	0.0502192	0.025301	0.0205139	0.668885	0.661319	0.838579
ENSG00000111321-chr12:6071022:C:T	-0.0198522	-0.0171028	-0.0104259	rs16932408	0.101769	0.0652213	0.0501343	0.641135	0.613271	0.798201
ENSG00000111321-chr12:6071416:A:T	0.00683687	0.00109257	0.0015381	rs2239156	0.0269351	0.0129333	0.00990601	0.637289	0.689812	0.872988
ENSG00000111321-chr12:6071498:T:C	0.00275854	0.00241483	0.00144597	rs78142130	0.0545928	0.0260453	0.0240977	0.684513	0.672763	0.858756
ENSG00000111321-chr12:6071752:C:T	-0.0198522	-0.0171028	-0.0104259	rs74565676	0.101769	0.0652213	0.0501343	0.641135	0.613271	0.798201
ENSG00000111321-chr12:6071998:G:T	0.00275854	0.00241483	0.00144597	rs77269827	0.0545928	0.0260453	0.0240977	0.684513	0.672763	0.858756
ENSG00000111321-chr12:6072469:G:A	0.0088161	0.00133434	0.0016949	rs55907031	0.0289028	0.0136412	0.0104818	0.614868	0.689042	0.869466
ENSG00000111321-chr12:6073068:G:T	0.00613223	-0.000768897	0.000397505	rs2238105	0.0235016	0.011026	0.0071748	0.63176	0.681995	0.900554
ENSG00000111321-chr12:6073662:A:T	-0.000278645	-0.00140846	-0.000787093	rs1800387	0.0280755	0.0150558	0.0103583	0.704885	0.678871	0.879367
ENSG00000111321-chr12:6074015:T:C	0.00497896	-0.00059106	0.000465047	rs3782711	0.0225336	0.0106948	0.00705179	0.648925	0.683563	0.899411
ENSG00000111321-chr12:6075863:G:C	0.00887962	0.000512304	0.000966678	rs12310690	0.0279871	0.0121971	0.00898196	0.608035	0.705841	0.885503
ENSG00000111321-chr12:6075913:G:C	-0.0113457	-0.0027595	-0.00441135	rs118113362	0.0485367	0.028608	0.0223537	0.628701	0.673521	0.831434
ENSG00000111321-chr12:6076143:C:G	-0.00520496	-0.0024334	-0.0024998	rs10849380	0.034183	0.018306	0.0141558	0.667775	0.671109	0.852708
ENSG00000111321-chr12:6076725:C:T	-0.00107083	-0.000606296	9.02049e-05	rs2239154	0.0165854	0.00844792	0.00526249	0.721885	0.675052	0.911897
ENSG00000111321-chr12:6076844:C:T	-0.00425975	-0.0038236	-0.00224974	rs57814939	0.0447484	0.0231648	0.0168781	0.679328	0.658852	0.85151
ENSG00000111321-chr12:6076900:C:T	0.00126604	0.00109846	0.000663359	rs111622723	0.059603	0.0305186	0.0269258	0.687415	0.682577	0.861904
ENSG00000111321-chr12:6076950:T:C	0.000103828	-0.00170501	-8.64564e-05	rs7135976	0.0164766	0.00960527	0.00540009	0.723592	0.640516	0.900888
ENSG00000111321-chr12:6077501:A:G	-0.0019648	-0.00130961	-0.00036554	rs2239153	0.0171866	0.0091498	0.00557613	0.709698	0.658146	0.899873
ENSG00000111321-chr12:6077511:C:A	-0.00199417	-0.00168525	-0.00042572	rs2239152	0.0173567	0.00970595	0.00579112	0.710391	0.647559	0.895485
ENSG00000111321-chr12:6077641:T:C	-0.0119334	-0.00850681	-0.00219857	rs4764534	0.0350099	0.0251971	0.0138977	0.599261	0.588716	0.826889
ENSG00000111321-chr12:6078066:T:C	-0.004442	-0.00241705	0.000178483	rs4764535	0.0264493	0.0149112	0.0100209	0.665852	0.658105	0.890612
ENSG00000111321-chr12:6078472:G:A	-0.00153032	-0.00132281	-0.00080214	rs58140598	0.0646345	0.0349857	0.0297563	0.685616	0.680928	0.858748
ENSG00000111321-chr12:6078499:G:T	0.00124631	-0.000527773	0.000405771	rs2238104	0.0163632	0.00838569	0.00545703	0.712697	0.67223	0.905855
ENSG00000111321-chr12:6079329:A:G	0.00185498	-0.000336532	0.0012202	rs113201612	0.0474741	0.0230967	0.0188327	0.687055	0.687665	0.86521
ENSG00000111321-chr12:6079432:C:G	0.00208429	-0.00018398	0.00134744	rs150961686	0.0473983	0.0228907	0.018812	0.686287	0.6889	0.86424
ENSG00000111321-chr12:6080230:T:C	0.000302116	0.000265424	0.000158417	rs116856265	0.0519941	0.0238313	0.0226321	0.692956	0.690337	0.871074
ENSG00000111321-chr12:6080758:A:G	-0.00690855	-0.00203057	-0.00178598	rs7969518	0.0309423	0.0155168	0.011778	0.645458	0.675299	0.865225
ENSG00000111321-chr12:6081339:G:T	0.00299749	0.00181882	0.00173802	rs7133854	0.0376545	0.0225672	0.0110443	0.684077	0.683278	0.859728
ENSG00000111321-chr12:6081363:C:T	0.0100822	0.000391458	-0.000308851	rs2005829	0.0255691	0.0121725	0.00878601	0.57519	0.709562	0.890917
ENSG00000111321-chr12:6083218:T:TGTTGGAAGG	-0.00239946	-0.00240787	-0.00129534	rs11282431	0.0401005	0.0132752	0.0157017	0.694638	0.657573	0.870614
ENSG00000111321-chr12:6083469:G:A	-0.00654233	-0.00672044	-0.00363702	rs143860788	0.032273	0.0230544	0.0149986	0.659342	0.608888	0.821459
ENSG00000111321-chr12:6083720:A:G	0.026696	-0.0038433	0.000176243	rs3819538	0.0365901	0.0169539	0.00977359	0.370083	0.687185	0.874767
ENSG00000111321-chr12:6083721:C:T	0.0107089	0.000930589	1.3376e-05	rs73036530	0.0258707	0.0122862	0.00862605	0.568669	0.701359	0.896286
ENSG00000111321-chr12:6083930:C:T	0.0261811	-0.00340011	0.000199688	rs3819537	0.0361753	0.0161834	0.00948861	0.374709	0.693025	0.878074
ENSG00000111321-chr12:6084274:T:G	-0.00182365	-0.00158153	-0.000955537	rs73266824	0.0603079	0.031133	0.0273213	0.685774	0.679557	0.859638
ENSG00000111321-chr12:6084371:C:G	0.0270824	-0.0038695	0.000192048	rs763580	0.0369255	0.0170394	0.00983093	0.367425	0.687702	0.874741
ENSG00000111321-chr12:6084547:G:A	-0.00672628	-0.00675563	-0.00366975	rs763581	0.0322721	0.0230941	0.0150283	0.657427	0.608473	0.820887
ENSG00000111321-chr12:6085017:T:A	0.0268583	0.00062462	0.00169151	rs2238103	0.0352897	0.0123196	0.0093887	0.368078	0.759514	0.868899
ENSG00000111321-chr12:6085077:C:G	0.0282852	-0.00404666	0.000203583	rs1860364	0.0381371	0.0174884	0.0100666	0.360694	0.687663	0.873613
ENSG00000111321-chr12:6085413:G:C	0.00841009	-0.00202035	-0.00130706	rs2239151	0.0227391	0.0120379	0.00876779	0.57879	0.666784	0.868667
ENSG00000111321-chr12:6085419:T:A	0.00841916	-0.00202029	-0.00130682	rs2239150	0.0227463	0.012039	0.0087685	0.578659	0.666814	0.868669
ENSG00000111321-chr12:6085420:C:G	0.00842668	-0.00201994	-0.0013063	rs2239149	0.022749	0.0120391	0.00876812	0.578542	0.666841	0.868678
ENSG00000111321-chr12:6085489:T:C	0.00664515	0.00111224	0.00154237	rs2109118	0.0196326	0.00987431	0.00782424	0.62461	0.680249	0.87494
ENSG00000111321-chr12:6085491:G:C	-0.00729119	-0.00625812	-0.00360367	rs11836708	0.0326195	0.0221499	0.0148854	0.651681	0.614808	0.823921
ENSG00000111321-chr12:6085603:T:A	0.0128967	0.000713847	9.86973e-06	rs56145803	0.0275647	0.0124029	0.00884406	0.538657	0.712559	0.894861
ENSG00000111321-chr12:6085650:A:G	0.0129017	0.000418171	-6.72533e-05	rs2239148	0.0275602	0.0122771	0.008817	0.537419	0.718353	0.893552
ENSG00000111321-chr12:6085825:T:C	0.0130297	-0.00239959	-0.000997591	rs55633676	0.0270872	0.0143675	0.00931909	0.520189	0.676055	0.870111
ENSG00000111321-chr12:6085900:T:A	0.0205847	0.00863364	0.00749976	rs191494816	0.0687139	0.0482864	0.0351619	0.59463	0.646669	0.808633
ENSG00000111321-chr12:6086137:G:A	-0.00376255	-0.00360795	-0.00194012	rs76356040	0.0527125	0.0304054	0.0214323	0.680303	0.667057	0.852819
ENSG00000111321-chr12:6086142:C:T	0.0134275	0.000227712	-9.13282e-05	rs4491293	0.0278259	0.012369	0.00888408	0.529051	0.719524	0.892549
ENSG00000111321-chr12:6086202:G:A	0.0134157	0.000226936	-9.19137e-05	rs1610055	0.0278071	0.0123653	0.0088805	0.529142	0.719495	0.892552
ENSG00000111321-chr12:6086231:C:G	0.0134075	0.000226234	-9.26497e-05	rs1610056	0.0277963	0.0123631	0.00887885	0.529218	0.719471	0.892548
ENSG00000111321-chr12:6086361:T:C	0.0133853	0.000224999	-9.34316e-05	rs2239147	0.0277642	0.0123567	0.00887315	0.52941	0.719415	0.892556
ENSG00000111321-chr12:6086509:T:G	0.0133998	0.00022632	-9.20296e-05	rs11064018	0.0277725	0.0123592	0.00887453	0.529212	0.719467	0.89257
ENSG00000111321-chr12:6086544:A:T	0.0133944	0.000226071	-9.21204e-05	rs2239146	0.0277641	0.0123575	0.00887299	0.529257	0.719455	0.892574
ENSG00000111321-chr12:6086830:C:T	0.0133345	0.000110613	-0.000126598	rs2239145	0.0277392	0.0124591	0.00890788	0.529642	0.717284	0.891683
ENSG00000111321-chr12:6087017:C:A	0.0133207	0.00022776	-8.26367e-05	rs2239144	0.0276717	0.0123325	0.0088382	0.530035	0.719319	0.892799
ENSG00000111321-chr12:6087134:A:G	0.0133696	0.000224108	-9.40145e-05	rs11064019	0.0277402	0.012352	0.0088689	0.529539	0.719377	0.892563
ENSG00000111321-chr12:6087148:T:C	0.0133933	0.000225644	-9.28103e-05	rs11064020	0.0277677	0.0123579	0.00887384	0.529295	0.719444	0.892562
ENSG00000111321-chr12:6087247:A:G	0.0134329	0.00022834	-9.05377e-05	rs11064021	0.0278129	0.0123676	0.00888157	0.528882	0.719559	0.892565
ENSG00000111321-chr12:6087278:A:C	0.0134153	0.000132381	-0.000283259	rs11064022	0.0278512	0.0124485	0.00914369	0.528588	0.718463	0.889387
ENSG00000111321-chr12:6087416:T:A	-0.000428271	-0.000400084	-0.000227043	rs73266841	0.0421355	0.0152538	0.0169328	0.699193	0.694136	0.883131
ENSG00000111321-chr12:6087419:T:C	-0.00115166	-0.00107385	-0.000610285	rs78301473	0.0425406	0.0155804	0.0171716	0.696319	0.684522	0.877882
ENSG00000111321-chr12:6087443:T:C	-0.000428271	-0.000400084	-0.000227043	rs191827900	0.0421355	0.0152538	0.0169328	0.699193	0.694136	0.883131
ENSG00000111321-chr12:6087445:G:A	4.4331e-05	4.14467e-05	2.35059e-05	rs184002735	0.0420321	0.0151682	0.0168716	0.70061	0.69921	0.885726
ENSG00000111321-chr12:6087483:C:G	-0.00241792	-0.00209517	-0.00126696	rs111697130	0.0615399	0.0322108	0.0280126	0.68396	0.676468	0.857079
ENSG00000111321-chr12:6087566:T:C	-0.000247671	-0.00023146	-0.000131312	rs3782714	0.0420777	0.0152063	0.0168987	0.699869	0.696526	0.884368
ENSG00000111321-chr12:6087655:C:T	-0.00182365	-0.00158153	-0.000955537	rs116243535	0.0603079	0.031133	0.0273213	0.685774	0.679557	0.859638
ENSG00000111321-chr12:6087659:T:C	0.0135975	0.000240237	-8.00099e-05	rs3782715	0.0279902	0.0124069	0.00891288	0.527124	0.720047	0.892599
ENSG00000111321-chr12:6087984:A:T	-0.00409521	-0.00353611	-0.00214746	rs112207127	0.0689052	0.0387315	0.0321571	0.678993	0.669791	0.849811
ENSG00000111321-chr12:6088134:T:C	-0.00409521	-0.00353611	-0.00214746	rs75197649	0.0689052	0.0387315	0.0321571	0.678993	0.669791	0.849811
ENSG00000111321-chr12:6088302:A:C	0.0486003	-0.00923658	-0.00110592	rs2238102	0.049674	0.0259831	0.0142714	0.232864	0.667056	0.828486
ENSG00000111321-chr12:6088323:T:G	-0.00409521	-0.00353611	-0.00214746	rs112238685	0.0689052	0.0387315	0.0321571	0.678993	0.669791	0.849811
ENSG00000111321-chr12:6088406:G:A	-0.00261953	-0.00514625	-0.00222251	rs142710889	0.028851	0.020337	0.0126002	0.696059	0.623672	0.845154
ENSG00000111321-chr12:6088469:A:G	-0.0030665	-0.00264682	-0.00160853	rs185042656	0.0693073	0.039143	0.0323938	0.681437	0.674489	0.85288
ENSG00000111321-chr12:6088869:G:A	0.000668043	0.00208244	5.40889e-05	rs73036549	0.0269554	0.0173609	0.0113376	0.707305	0.665983	0.884636
ENSG00000111321-chr12:6088947:C:A	-0.000800676	-0.000691256	-0.000419913	rs79474724	0.0673494	0.0374215	0.0312892	0.686782	0.683824	0.859803
ENSG00000111321-chr12:6089065:A:G	0.0267719	0.000285074	0.00100041	rs2238101	0.0361271	0.0119096	0.00866518	0.375056	0.758225	0.884986
ENSG00000111321-chr12:6089075:C:T	0.0280504	0.000951669	0.00124565	rs10849381	0.0370113	0.0123485	0.00910671	0.366179	0.756412	0.877588
ENSG00000111321-chr12:6089081:C:T	0.0289863	0.000998342	0.00129885	rs10849382	0.0376618	0.0124894	0.00924101	0.358695	0.757418	0.875888
ENSG00000111321-chr12:6089557:C:T	0.02969	0.000151438	0.00104393	rs2109119	0.0380767	0.0122562	0.00894104	0.350082	0.76283	0.88271
ENSG00000111321-chr12:6089774:C:G	0.0441889	-0.00461553	0.000268089	rs1034933	0.0478435	0.0196718	0.011971	0.25981	0.716145	0.869318
ENSG00000111321-chr12:6089912:G:C	0.0083828	0.00254383	0.0017235	rs2239142	0.0211553	0.0118316	0.00824714	0.60131	0.650678	0.864001
ENSG00000111321-chr12:6089962:C:CT	-0.00401392	-0.00242216	-0.00227058	NA	0.0458603	0.0287491	0.0165663	0.677861	0.677454	0.851075
ENSG00000111321-chr12:6090248:T:C	0.0730573	-0.00731965	-0.000325273	rs2283331	0.0584156	0.024755	0.0152363	0.142627	0.725452	0.847395
ENSG00000111321-chr12:6090588:G:A	0.00294633	-0.00245687	-0.000872755	rs80122922	0.0266935	0.0151867	0.0100364	0.665223	0.65832	0.874134
ENSG00000111321-chr12:6090973:C:G	0.00293959	-0.0024577	-0.000874548	rs57666371	0.0266823	0.0151859	0.0100357	0.66529	0.658299	0.874113
ENSG00000111321-chr12:6091277:C:T	0.0110541	0.00286989	0.00195626	rs2239140	0.0232976	0.0125152	0.00877013	0.560053	0.655013	0.857678
ENSG00000111321-chr12:6091382:C:G	0.0434887	0.0373617	0.0228151	rs117573477	0.135735	0.087897	0.0675404	0.579291	0.530091	0.71282
ENSG00000111321-chr12:6091436:T:A	0.00293325	-0.00245686	-0.000874692	rs7964013	0.0266629	0.0151813	0.0100315	0.665363	0.658291	0.874124
ENSG00000111321-chr12:6091657:A:C	-0.00968339	-0.0121949	-0.00469337	rs13377953	0.0549556	0.0379	0.0204232	0.649796	0.591715	0.80246
ENSG00000111321-chr12:6091824:C:T	-0.00315545	-0.00523272	-0.00137556	rs2283330	0.0468699	0.0274108	0.0172431	0.683426	0.64672	0.854609
ENSG00000111321-chr12:6091887:G:A	-0.00672488	-0.00947804	-0.0031382	rs79849338	0.0525218	0.0356007	0.0193685	0.665802	0.61691	0.827595
ENSG00000111321-chr12:6092028:A:G	0.072688	-0.00537063	0.000322287	rs2239139	0.0582113	0.0224316	0.0145473	0.143586	0.74866	0.851633
ENSG00000111321-chr12:6092324:A:T	0.002932	-0.00245625	-0.000876345	rs2058220	0.0266317	0.0151753	0.0100262	0.665366	0.658276	0.874117
ENSG00000111321-chr12:6092517:GTC:G	-0.00537398	-0.00502295	-0.00284863	rs56143455	0.0471678	0.0186593	0.0198059	0.675944	0.622695	0.839557
ENSG00000111321-chr12:6092542:C:T	0.00465334	0.000320531	7.91405e-05	rs56077657	0.0279134	0.020363	0.0108435	0.657307	0.694666	0.88816
ENSG00000111321-chr12:6092544:T:C	-0.00344053	-0.00207636	-0.00194812	rs2058221	0.0449249	0.0280641	0.0159833	0.680665	0.680092	0.855109
ENSG00000111321-chr12:6092883:G:A	0.0356369	0.00381482	0.00223519	rs11064024	0.0397398	0.0151382	0.0104576	0.297607	0.72117	0.842406
ENSG00000111321-chr12:6092892:C:T	0.0267255	0.0230012	0.0140234	rs141769189	0.111103	0.0712146	0.0548373	0.621551	0.584848	0.770935
ENSG00000111321-chr12:6093078:T:C	0.00295714	-0.0024421	-0.000864976	rs56344853	0.0265396	0.0151398	0.00999462	0.665138	0.658387	0.874364
ENSG00000111321-chr12:6093296:A:G	0.0417249	0.00502953	0.00379918	rs12317079	0.0430058	0.0169165	0.0124777	0.260744	0.705708	0.803864
ENSG00000111321-chr12:6093377:C:T	0.00302352	-0.00240769	-0.000817443	rs4408361	0.0265385	0.0150986	0.00997016	0.664634	0.658792	0.875133
ENSG00000111321-chr12:6093438:A:G	0.00297934	-0.0024382	-0.000860589	rs56225418	0.026538	0.0151342	0.0099895	0.664903	0.658443	0.874435
ENSG00000111321-chr12:6093442:G:A	0.0680717	0.00237455	0.00303552	rs2058223	0.0556212	0.0164509	0.0131721	0.154468	0.784517	0.823211
ENSG00000111321-chr12:6093652:A:G	0.00275802	-0.00309419	-0.0011274	rs11836843	0.0269338	0.0162563	0.0104537	0.664082	0.64875	0.86758
ENSG00000111321-chr12:6093693:G:A	0.00280152	-0.00304189	-0.00106188	rs11829713	0.0268841	0.016165	0.010375	0.663985	0.649312	0.86871
ENSG00000111321-chr12:6093989:T:C	0.00404234	-0.00174942	0.000123296	rs11837434	0.0307505	0.0168927	0.0113248	0.660738	0.671435	0.885131
ENSG00000111321-chr12:6094290:A:G	0.0112573	-0.00147174	0.00224481	rs77536808	0.0401326	0.0198532	0.0148082	0.605382	0.673239	0.856502
ENSG00000111321-chr12:6094314:A:G	0.0112769	-0.00147098	0.00224884	rs115483248	0.0401607	0.0198598	0.0148164	0.605249	0.673252	0.856441
ENSG00000111321-chr12:6094367:G:T	0.0112888	-0.00147079	0.00225131	rs114976192	0.0401816	0.0198646	0.0148222	0.605175	0.673257	0.856403
ENSG00000111321-chr12:6094384:C:T	-0.00355174	-0.00267922	-0.00193126	rs73266855	0.0462137	0.0239197	0.0178747	0.681843	0.672068	0.856322
ENSG00000111321-chr12:6094508:G:C	0.0119152	-0.00284662	0.00250573	rs7957672	0.0418873	0.0222003	0.0157746	0.60015	0.658015	0.850745
ENSG00000111321-chr12:6094559:T:TC	-0.000941334	-0.00473342	-3.54669e-05	NA	0.0439532	0.0236388	0.015315	0.694126	0.641906	0.867602
ENSG00000111321-chr12:6094806:A:G	0.0118983	-0.00284743	0.00250184	rs7976222	0.0418725	0.0221962	0.0157689	0.600281	0.658001	0.850803
ENSG00000111321-chr12:6094945:C:A	-0.00429647	-0.00448391	-0.00217555	rs115366519	0.0508244	0.0286477	0.0203119	0.678576	0.657677	0.8499
ENSG00000111321-chr12:6094946:C:G	-0.00429532	-0.00448327	-0.00217491	rs116055069	0.0508223	0.0286464	0.0203107	0.678581	0.657681	0.849907
ENSG00000111321-chr12:6095034:G:A	0.00991764	-0.00188447	-0.0018208	rs12299946	0.026697	0.0142812	0.0116244	0.569268	0.678993	0.861545
ENSG00000111321-chr12:6095216:G:T	0.0118968	-0.00285154	0.00250176	rs7961290	0.0419121	0.0222052	0.0157778	0.600384	0.657962	0.850803
ENSG00000111321-chr12:6095272:A:G	0.0117505	-0.00285312	0.0024707	rs76300794	0.0417392	0.0221603	0.0157233	0.601421	0.657887	0.851266
ENSG00000111321-chr12:6095449:T:G	0.0119594	-0.00283073	0.00253338	rs7980045	0.0419443	0.0221921	0.0157694	0.59996	0.658151	0.850333
ENSG00000111321-chr12:6095736:CA:C	-0.00013246	0.000845916	-0.000180476	rs5796209	0.0302929	0.00993051	0.00719234	0.706144	0.687834	0.904949
ENSG00000111321-chr12:6095919:C:A	0.0119397	-0.00285138	0.0025144	rs7965754	0.0419799	0.0222227	0.0158025	0.600128	0.657971	0.850621
ENSG00000111321-chr12:6095938:C:G	0.0118276	-0.00285345	0.00249432	rs7965760	0.0418713	0.022194	0.0157713	0.600984	0.657896	0.850926
ENSG00000111321-chr12:6096154:T:C	0.0138833	0.00512514	0.00446023	rs11829480	0.046985	0.0356641	0.0246571	0.60308	0.659624	0.828865
ENSG00000111321-chr12:6096601:T:C	-3.75648e-06	-3.28116e-06	-1.96874e-06	rs36007563	0.0545947	0.0261129	0.0241048	0.692625	0.691205	0.869929
ENSG00000111321-chr12:6096920:G:A	0.00055417	0.00309212	-2.25499e-05	rs55692509	0.0446856	0.0228851	0.0165216	0.695132	0.661955	0.871799
ENSG00000111321-chr12:6096963:G:A	-0.00455931	-0.00405172	-0.00238872	rs113435879	0.0538551	0.0311903	0.0221229	0.677383	0.664403	0.848899
ENSG00000111321-chr12:6097150:G:C	0.00677893	-0.00171237	0.0012566	rs114249506	0.0356264	0.0191677	0.0134215	0.640642	0.67092	0.870728
ENSG00000111321-chr12:6097377:C:G	0.00671792	-0.00173374	0.00121866	rs115373837	0.0355735	0.0191607	0.0133797	0.641036	0.670762	0.871247
ENSG00000111321-chr12:6098512:T:C	0.00718963	-0.00171872	0.00162978	rs7970924	0.0361706	0.0194709	0.0137227	0.638308	0.669963	0.865246
ENSG00000111321-chr12:6098545:G:A	0.00756594	-0.00027998	0.00197723	rs7980753	0.0358866	0.0179097	0.0137085	0.638604	0.686202	0.86185
ENSG00000111321-chr12:6098561:G:A	-0.00359733	-0.000809643	-0.00218059	rs182944391	0.0512336	0.0262271	0.0210153	0.679762	0.688243	0.854309
ENSG00000111321-chr12:6098567:G:A	0.00717566	-0.00171888	0.00162916	rs7980758	0.0361592	0.0194685	0.0137212	0.638431	0.669955	0.865256
ENSG00000111321-chr12:6098903:G:C	-0.00359916	-0.000810459	-0.00218165	rs147276881	0.051236	0.0262279	0.0210169	0.679755	0.688237	0.854299
ENSG00000111321-chr12:6099010:G:GA	-0.000515055	-0.00333531	7.52902e-05	NA	0.0419026	0.0216075	0.014467	0.695597	0.657707	0.874663
ENSG00000111321-chr12:6099270:G:A	-0.00265025	-0.000925801	-0.00157217	rs7956179	0.0461197	0.0225708	0.0180031	0.684849	0.688223	0.861893
ENSG00000111321-chr12:6099452:T:C	0.00736972	-0.00119407	0.00176396	rs41388848	0.0361012	0.0189007	0.0137259	0.638038	0.675817	0.863933
ENSG00000111321-chr12:6099516:A:G	0.00743097	-0.00117879	0.0017836	rs78325233	0.0361622	0.0188919	0.0137115	0.637623	0.675995	0.863642
ENSG00000111321-chr12:6099529:C:T	-0.00489292	-0.00473583	-0.00255688	rs7136463	0.043175	0.0232466	0.0155776	0.676036	0.647919	0.845284
ENSG00000111321-chr12:6099621:G:A	0.00736556	-0.00119523	0.00176323	rs139431235	0.0361088	0.0189027	0.0137274	0.638088	0.675807	0.863941
ENSG00000111321-chr12:6099885:G:C	-0.00257612	-0.00116399	-0.00149363	rs563890547	0.046943	0.0231539	0.018535	0.685287	0.685597	0.862026
ENSG00000111321-chr12:6099950:C:T	-0.00449416	-0.00394474	-0.00235631	rs7294888	0.0551309	0.0263512	0.024384	0.678638	0.659051	0.850132
ENSG00000111321-chr12:6100078:T:C	0.00552712	0.00333415	0.00311367	rs7314094	0.0495158	0.0313633	0.0188185	0.670992	0.67097	0.841242
ENSG00000111321-chr12:6100608:T:C	-0.0147442	-0.00758498	-0.0085197	rs10849383	0.0552987	0.0239515	0.0236724	0.619549	0.604306	0.76514
ENSG00000111321-chr12:6100710:G:C	0.0172819	0.00883324	0.00603754	rs12826868	0.0300134	0.020688	0.0148662	0.500816	0.557443	0.74823
ENSG00000111321-chr12:6101113:C:G	0.00736062	-0.00119649	0.00176279	rs61697264	0.036119	0.0189056	0.0137303	0.638149	0.675794	0.863945
ENSG00000111321-chr12:6101319:A:C	0.00711134	-0.00122047	0.00171077	rs59989335	0.0358485	0.0188445	0.0136415	0.640116	0.675543	0.864713
ENSG00000111321-chr12:6101700:C:T	-0.00376887	-0.00265411	-0.00209293	rs11064025	0.0419337	0.0205853	0.0152537	0.681371	0.671021	0.856065
ENSG00000111321-chr12:6101707:C:T	0.00736093	-0.00119867	0.00176268	rs150378883	0.0361505	0.0189131	0.0137371	0.638189	0.675777	0.863939
ENSG00000111321-chr12:6101922:C:A	0.00745711	-0.00116569	0.00183436	rs75834380	0.0363038	0.0189641	0.0138617	0.637657	0.675964	0.862902
ENSG00000111321-chr12:6102276:T:C	-0.00296644	-0.00574703	-0.00122431	rs11829972	0.0397051	0.0225814	0.0120653	0.687077	0.626065	0.854601
ENSG00000111321-chr12:6102278:A:C	0.00708352	-0.00140771	0.00167267	rs57379626	0.0359709	0.0190881	0.013672	0.639996	0.673465	0.86501
ENSG00000111321-chr12:6102723:G:A	0.000488622	0.000424137	0.000256019	rs142902254	0.0589878	0.0299819	0.0265804	0.689635	0.686852	0.864922
ENSG00000111321-chr12:6102808:G:GC	-0.00306171	-0.00265457	-0.00160425	rs34386173	0.0613551	0.0320214	0.0279058	0.682263	0.67291	0.85487
ENSG00000111321-chr12:6103344:A:G	0.00989062	0.00596479	0.00553344	rs144003097	0.0601219	0.0386801	0.0250576	0.654616	0.655495	0.818389
ENSG00000111321-chr12:6104403:G:A	-0.00331798	-0.00286798	-0.00173917	rs539146147	0.0658039	0.0359822	0.0304095	0.681094	0.672659	0.852823
ENSG00000111321-chr12:6104674:G:A	0.00280176	-0.00931927	0.000456474	rs111443469	0.0397309	0.0337624	0.016859	0.660047	0.603484	0.855796
ENSG00000111321-chr12:6104845:G:C	-0.00881653	-0.019393	-0.00338762	rs6489691	0.0583818	0.0463746	0.0176589	0.641566	0.533364	0.78157
ENSG00000111321-chr12:6105281:T:C	-0.0100942	-0.00921969	-0.0052619	rs146114854	0.0593231	0.0364217	0.024797	0.655008	0.624556	0.815914
ENSG00000111321-chr12:6106062:G:A	-0.00142944	-0.00324651	-0.000514242	rs73266865	0.0456443	0.024279	0.0171133	0.691146	0.663136	0.866602
ENSG00000111321-chr12:6106468:A:G	-0.00168989	-0.00564183	-0.00316933	rs7306706	0.0216886	0.0171547	0.0113378	0.709472	0.581115	0.814202
ENSG00000111321-chr12:6107668:A:T	0.00277073	0.00167105	0.00155247	rs58855944	0.0513225	0.0325467	0.0200275	0.682713	0.681837	0.856925
ENSG00000111321-chr12:6107670:A:T	0.0018857	0.00113894	0.00107426	rs4485164	0.0414456	0.0254783	0.0137302	0.688991	0.687955	0.867383
ENSG00000111321-chr12:6107671:T:G	-0.00518786	-0.00312908	-0.0028943	rs533562955	0.059234	0.0378962	0.0247961	0.674148	0.67371	0.844803
ENSG00000111321-chr12:6107938:T:G	-0.008934	-0.00877161	-0.00461636	rs28440903	0.0516248	0.0311235	0.0201136	0.655589	0.614678	0.813913
ENSG00000111321-chr12:6108752:G:A	0.00176308	0.0015206	0.00202673	rs6489692	0.0194101	0.010721	0.00930937	0.708384	0.661785	0.860558
ENSG00000111321-chr12:6108937:C:T	0.012053	0.00754646	0.00694695	rs7975429	0.0464841	0.0204851	0.0183692	0.623561	0.582827	0.761381
ENSG00000111321-chr12:6109037:A:G	0.000561093	0.000486469	0.000293999	rs76344025	0.0601754	0.031032	0.0272483	0.689079	0.686182	0.863956
ENSG00000111321-chr12:6109712:A:G	-0.024981	-0.0251257	-0.0127426	rs28504205	0.0784836	0.0560337	0.0327542	0.585931	0.52291	0.712977
ENSG00000111321-chr12:6110750:C:G	-0.00308969	-0.0026777	-0.00161895	rs71582881	0.0618368	0.0324489	0.0281766	0.68212	0.672878	0.854622
ENSG00000111321-chr12:6111379:C:T	-0.0181843	-0.0156712	-0.00953636	rs12297467	0.0933303	0.057733	0.045344	0.641367	0.610734	0.798079
ENSG00000111321-chr12:6111609:G:A	0.00325804	0.00420776	0.00402184	rs4586226	0.0217013	0.0149132	0.0131204	0.688921	0.606771	0.810351
ENSG00000111321-chr12:6111914:C:T	-0.0152722	-0.0131678	-0.0080094	rs7138396	0.088008	0.0538224	0.0425283	0.649332	0.622435	0.809168
ENSG00000111321-chr12:6112232:C:A	-0.00733875	-0.0049554	-0.00407284	rs117266687	0.0481979	0.0240596	0.0192589	0.664219	0.64769	0.830627
ENSG00000111321-chr12:6112233:T:G	-0.00733875	-0.0049554	-0.00407284	rs117542912	0.0481979	0.0240596	0.0192589	0.664219	0.64769	0.830627
ENSG00000111321-chr12:6112267:A:G	-0.0106962	-0.00926802	-0.00560378	rs79641202	0.0713425	0.0396665	0.0333183	0.658026	0.629405	0.820618
ENSG00000111321-chr12:6112682:G:T	-0.00733637	-0.00495422	-0.00407148	rs113404207	0.0481938	0.0240575	0.0192563	0.66423	0.6477	0.830643
ENSG00000111321-chr12:6112707:T:C	-0.0118827	-0.0102465	-0.0062379	rs76608032	0.0851858	0.0523539	0.041189	0.66006	0.640424	0.824119
ENSG00000111321-chr12:6112921:C:A	0.00123698	0.00218488	0.00183017	rs3782716	0.0188521	0.0111974	0.00864669	0.720449	0.642753	0.860494
ENSG00000111321-chr12:6113425:G:A	0.000561093	0.000486469	0.000293999	rs191222271	0.0601754	0.031032	0.0272483	0.689079	0.686182	0.863956
ENSG00000111321-chr12:6113516:G:A	-0.0152722	-0.0131678	-0.0080094	rs11064028	0.088008	0.0538224	0.0425283	0.649332	0.622435	0.809168
ENSG00000111321-chr12:6114600:G:T	-0.00984657	-0.00854622	-0.00515858	rs1579229	0.0684674	0.0372518	0.0317363	0.660207	0.631497	0.823565
ENSG00000111321-chr12:6114748:T:C	0.00493655	0.00103568	0.00237585	rs1582297	0.0203709	0.0109748	0.00998314	0.655103	0.677706	0.854833
ENSG00000111321-chr12:6115493:T:A	-0.00574795	-0.00496079	-0.00301517	rs75389741	0.0723432	0.0417145	0.0340868	0.674897	0.663276	0.844265
ENSG00000111321-chr12:6115965:C:T	0.0011667	0.00290645	0.00274254	rs11064031	0.0192812	0.0125797	0.0106483	0.720675	0.627199	0.838248
ENSG00000111321-chr12:6116076:C:G	-0.00200341	-0.00173599	-0.00104977	rs4764537	0.0613027	0.0320115	0.0278804	0.685089	0.678633	0.858586
ENSG00000111321-chr12:6116765:G:A	-0.00176871	-0.00421118	-0.000624766	rs112814955	0.0411122	0.021604	0.0138189	0.692406	0.64679	0.86613
ENSG00000111321-chr12:6117135:T:A	0.000728699	0.00237504	0.0023288	rs12306928	0.0187319	0.0116378	0.00979526	0.721529	0.637775	0.848953
ENSG00000111321-chr12:6117381:T:A	0.00120289	0.000617481	0.00147022	rs12307072	0.0178844	0.00957306	0.00798838	0.715934	0.681702	0.875644
ENSG00000111321-chr12:6117810:C:T	0.00108476	0.00167768	0.00217314	rs7961844	0.0184589	0.0107651	0.00950736	0.72044	0.654372	0.855826
ENSG00000111321-chr12:6118464:A:C	0.00232138	0.00303243	0.00317374	rs12826041	0.0198459	0.0129663	0.0115992	0.702422	0.62604	0.830772
ENSG00000111321-chr12:6118683:G:A	0.00078804	0.00221684	0.00228086	rs11064033	0.0185847	0.0114048	0.00970908	0.724017	0.641132	0.850863
ENSG00000111321-chr12:6118753:G:A	0.00119325	0.00226858	0.00234925	rs10849385	0.0186597	0.011504	0.00983567	0.720439	0.640012	0.849389
ENSG00000111321-chr12:6118951:G:A	0.000783829	0.00221433	0.00227783	rs2885753	0.0185693	0.011399	0.00970207	0.724028	0.641143	0.850933
ENSG00000111321-chr12:6119168:G:C	0.016977	0.0146348	0.00890225	rs73036578	0.0905663	0.0555783	0.0438545	0.644242	0.614559	0.802029
ENSG00000111321-chr12:6119253:C:T	0.00103091	0.000667553	0.0015049	rs917569	0.0178587	0.00960858	0.00808188	0.718931	0.680134	0.874653
ENSG00000111321-chr12:6119258:G:A	0.000875408	0.00222644	0.00229372	rs917568	0.0185905	0.0114225	0.00973201	0.725278	0.640891	0.85059
ENSG00000111321-chr12:6119723:G:T	0.00126525	0.000676195	0.00151231	rs6489693	0.017859	0.0096184	0.00808554	0.715275	0.679984	0.874576
ENSG00000111321-chr12:6119865:C:A	0.00268882	0.00233693	0.00140885	rs78430604	0.0588491	0.0298129	0.0264979	0.683727	0.674476	0.857146
ENSG00000111321-chr12:6120405:C:T	-0.00347812	-0.00618408	-0.00148062	rs113566801	0.044173	0.0256607	0.0151833	0.682172	0.629473	0.849949
ENSG00000111321-chr12:6120555:G:A	-0.00400922	-0.0034744	-0.00210076	rs11064034	0.0627086	0.0331718	0.0286602	0.679486	0.667953	0.851025
ENSG00000111321-chr12:6121122:A:G	-0.00200341	-0.00173599	-0.00104977	rs6489694	0.0613027	0.0320115	0.0278804	0.685089	0.678633	0.858586
ENSG00000111321-chr12:6121378:G:A	-0.000192523	-0.000167418	-0.000100877	rs113081282	0.0574349	0.0286121	0.0257065	0.690957	0.688951	0.866999
ENSG00000111321-chr12:6121384:C:A	0.00128805	0.00111736	0.000674897	rs41299142	0.0597891	0.030683	0.0270305	0.687307	0.682442	0.86173
ENSG00000111321-chr12:6121657:A:G	0.00121543	0.000676614	0.00152012	rs1814250	0.0177861	0.00961451	0.00810145	0.716208	0.679713	0.874366
ENSG00000111321-chr12:6121737:C:T	0.00176716	0.00222346	0.00240204	rs2013307	0.0187556	0.0114693	0.00992482	0.711346	0.64133	0.848798
ENSG00000111321-chr12:6121804:G:A	0.00128805	0.00111736	0.000674897	rs61615222	0.0597891	0.030683	0.0270305	0.687307	0.682442	0.86173
ENSG00000111321-chr12:6121856:A:G	0.0021728	0.0018967	0.00251816	rs1814249	0.0188692	0.0112349	0.0102294	0.703236	0.649904	0.848189
ENSG00000111321-chr12:6122386:C:A	0.000627451	0.00217497	0.00222979	rs7314208	0.0183804	0.0113125	0.00959836	0.722468	0.641515	0.852014
ENSG00000111321-chr12:6123216:G:A	-0.00210952	-0.00182687	-0.00110541	rs41276742	0.0620716	0.0326921	0.0283126	0.684664	0.678124	0.857917
ENSG00000111321-chr12:6123260:G:A	0.000606014	0.00219603	0.00226258	rs2286608	0.0183741	0.0113474	0.0096389	0.721916	0.640958	0.851011
ENSG00000111321-chr12:6125373:C:G	-0.000915081	-0.000793921	-0.000479471	rs77779612	0.0595446	0.0304711	0.0268933	0.688349	0.684458	0.863134
ENSG00000111321-chr12:6125718:G:A	-0.00489422	-0.0248074	0.00014989	rs151088025	0.0832262	0.0726596	0.0307599	0.66001	0.568233	0.819866
ENSG00000111321-chr12:6125723:C:T	0.000195099	0.00217415	0.00265	rs7965413	0.0188836	0.0117236	0.0106554	0.712452	0.64397	0.843683
ENSG00000111321-chr12:6125811:T:C	0.00128805	0.00111736	0.000674897	rs112531308	0.0597891	0.030683	0.0270305	0.687307	0.682442	0.86173
ENSG00000111321-chr12:6125857:T:C	0.000253825	0.00217472	0.00264651	rs7954855	0.0188934	0.0117217	0.0106421	0.713397	0.643957	0.843763
ENSG00000111321-chr12:6125905:G:A	0.0149386	0.00693897	0.00890472	rs7964777	0.0512749	0.0200574	0.0213789	0.604431	0.5904	0.739389
ENSG00000111321-chr12:6126267:A:G	0.00487105	-0.000715808	-0.00016448	rs73266901	0.0356628	0.0177724	0.0120517	0.658482	0.689507	0.881537
ENSG00000111321-chr12:6126463:GC:G	-0.0065718	-0.00575726	-0.00344487	rs66999924	0.0584427	0.0289263	0.0262081	0.670716	0.643963	0.838279
ENSG00000111321-chr12:6126464:C:G	0.0016975	0.0016276	0.000905487	rs7966230	0.0411557	0.0143381	0.0163438	0.695766	0.675243	0.875953
ENSG00000111321-chr12:6126483:T:C	0.00627532	0.000738827	0.000364641	rs113748852	0.0388098	0.025056	0.0136519	0.651228	0.692355	0.876979
ENSG00000111321-chr12:6126504:C:T	-0.00272635	-0.00164536	-0.00154375	rs60880900	0.0443969	0.0276691	0.0156606	0.684097	0.683308	0.859984
ENSG00000111321-chr12:6126560:T:C	0.00486097	-0.000743246	-0.000196718	rs113248472	0.0357409	0.0178188	0.0120975	0.65843	0.689243	0.881033
ENSG00000111321-chr12:6126667:T:A	0.00490818	-0.000712859	-0.000160129	rs12315619	0.0357269	0.0177843	0.0120612	0.658213	0.689546	0.881552
ENSG00000111321-chr12:6126843:C:T	-0.00472355	-0.0029168	-0.00266612	rs12307315	0.0440013	0.0219487	0.0165598	0.67603	0.669606	0.848822
ENSG00000111321-chr12:6126859:A:G	-0.00298996	-0.00219424	-0.00165624	rs12314306	0.0401008	0.0197123	0.0139658	0.685442	0.67597	0.862096
ENSG00000111321-chr12:6127244:C:T	-0.00472292	-0.00291648	-0.00266575	rs11064036	0.0440004	0.0219482	0.0165593	0.676034	0.669609	0.848827
ENSG00000111321-chr12:6127367:C:T	-0.000915081	-0.000793921	-0.000479471	rs115495500	0.0595446	0.0304711	0.0268933	0.688349	0.684458	0.863134
ENSG00000111321-chr12:6127472:A:T	-0.00298996	-0.00219424	-0.00165624	rs11064037	0.0401008	0.0197123	0.0139658	0.685442	0.67597	0.862096
ENSG00000111321-chr12:6127575:C:T	0.00918282	-0.00218818	-4.41941e-05	rs10849386	0.0409079	0.0202651	0.0127836	0.621609	0.674178	0.876634
ENSG00000111321-chr12:6127646:T:C	0.00820213	-0.00340264	-0.000475317	rs11064038	0.0403618	0.0216273	0.0129939	0.625758	0.660425	0.868879
ENSG00000111321-chr12:6127650:G:A	0.219777	0.188859	0.115841	rs117096397	0.287921	0.182112	0.147186	0.306012	0.238051	0.35491
ENSG00000111321-chr12:6127836:G:GA	0.02006	0.0102837	0.0117258	NA	0.0568939	0.0236897	0.0243495	0.572421	0.545024	0.692155
ENSG00000111321-chr12:6127991:T:G	0.00147862	0.00186158	0.00243893	rs34047650	0.0188978	0.0112684	0.0101805	0.71374	0.651324	0.850108
ENSG00000111321-chr12:6128082:C:T	-0.000114543	-0.000100044	-6.00306e-05	rs144263543	0.0546248	0.0261392	0.0241218	0.692295	0.690488	0.869474
ENSG00000111321-chr12:6128250:A:G	0.00258646	0.00225002	0.00135525	rs11064039	0.0580762	0.0291327	0.0260632	0.68418	0.674932	0.857861
ENSG00000111321-chr12:6128353:G:A	-0.000915081	-0.000793921	-0.000479471	rs79371507	0.0595446	0.0304711	0.0268933	0.688349	0.684458	0.863134
ENSG00000111321-chr12:6128492:A:G	-0.00832612	-0.00846181	-0.00426955	rs12316620	0.0516466	0.0324707	0.0198895	0.659172	0.62306	0.820015
ENSG00000111321-chr12:6128639:C:G	0.000578448	0.000501972	0.000303086	rs60098213	0.0592576	0.0302199	0.0267321	0.689314	0.686305	0.864448
ENSG00000111321-chr12:6128642:A:G	0.000578448	0.000501972	0.000303086	rs56735852	0.0592576	0.0302199	0.0267321	0.689314	0.686305	0.864448
ENSG00000111321-chr12:6129171:C:A	0.00669197	0.00118815	0.00165083	rs7956772	0.0245663	0.0130837	0.00982593	0.634233	0.685936	0.870547
ENSG00000111321-chr12:6129313:C:T	0.00291142	0.0027438	0.00329372	rs10849387	0.0201261	0.0128526	0.0117964	0.691858	0.634082	0.829573
ENSG00000111321-chr12:6129427:C:T	0.00339337	0.00359962	0.00424175	rs10774394	0.0209943	0.0141377	0.0136628	0.684583	0.616678	0.809793
ENSG00000111321-chr12:6129655:C:G	-0.0087372	-0.00658134	-0.00473254	rs12312954	0.0551464	0.0319804	0.0228269	0.659817	0.644344	0.824687
ENSG00000111321-chr12:6129851:T:A	0.0195861	0.00941918	0.0115418	rs10849388	0.0567811	0.0228682	0.0243464	0.575813	0.555839	0.69814
ENSG00000111321-chr12:6130213:G:C	-0.000915081	-0.000793921	-0.000479471	rs116046656	0.0595446	0.0304711	0.0268933	0.688349	0.684458	0.863134
ENSG00000111321-chr12:6130553:G:A	-0.0143226	-0.0119176	-0.00761182	rs57380194	0.0629494	0.039483	0.0266179	0.635209	0.604461	0.787874
ENSG00000111321-chr12:6130555:T:G	0.00381007	0.00167549	0.00285624	rs59522682	0.0198494	0.011514	0.011032	0.675197	0.658564	0.843056
ENSG00000111321-chr12:6130644:G:A	-0.0118358	-0.0103767	-0.00623088	rs12301020	0.0596456	0.0371731	0.0248076	0.646076	0.614522	0.802989
ENSG00000111321-chr12:6130884:T:C	0.0038624	0.00168216	0.00286457	rs1968121	0.0198808	0.0115276	0.0110461	0.674379	0.658504	0.842876
ENSG00000111321-chr12:6132280:G:A	0.00336423	0.00202893	0.00322784	rs11064040	0.0204096	0.0119797	0.0118422	0.682914	0.650492	0.83466
ENSG00000111321-chr12:6132353:G:A	-0.00934192	-0.00787998	-0.00496153	rs12303254	0.0553526	0.0331343	0.022677	0.656781	0.632482	0.819112
ENSG00000111321-chr12:6132541:T:C	0.0213498	0.00830384	0.0128016	rs11064041	0.0605146	0.021732	0.0264436	0.568682	0.566166	0.690536
ENSG00000111321-chr12:6132872:T:C	-0.00443734	-0.00384889	-0.002325	rs138176245	0.0621751	0.0326591	0.0283552	0.678276	0.665098	0.849432
ENSG00000111321-chr12:6133074:G:A	0.0197417	0.00975267	0.011604	rs10774395	0.0566959	0.0228773	0.0243133	0.57457	0.549205	0.695404
ENSG00000111321-chr12:6133093:G:T	0.0251529	0.0102083	0.014966	rs10774396	0.0644119	0.0236069	0.0284398	0.546933	0.539632	0.659708
ENSG00000111321-chr12:6133582:G:A	-0.00933646	-0.00787674	-0.00495848	rs7975257	0.0553439	0.0331285	0.022672	0.656804	0.632504	0.819144
ENSG00000111321-chr12:6133623:A:G	-0.00933646	-0.00787674	-0.00495848	rs73268921	0.0553439	0.0331285	0.022672	0.656804	0.632504	0.819144
ENSG00000111321-chr12:6133726:T:C	0.000254986	0.00338048	0.00328466	rs10774397	0.0201032	0.0134561	0.0119162	0.702065	0.619936	0.826199
ENSG00000111321-chr12:6133760:C:T	-0.00626303	-0.00542865	-0.0032816	rs78429807	0.0650063	0.034978	0.029917	0.672695	0.655266	0.8416
ENSG00000111321-chr12:6133874:A:G	0.0124727	0.0107589	0.00654131	rs73040965	0.0827862	0.0498826	0.0397401	0.656944	0.633951	0.819739
ENSG00000111321-chr12:6133934:T:G	0.0230155	0.00948907	0.0137048	rs10849391	0.0620306	0.0228665	0.027231	0.558935	0.55029	0.676323
ENSG00000111321-chr12:6133997:G:C	0.018167	0.00912043	0.0106812	rs10466915	0.0548404	0.0221959	0.0233174	0.584335	0.558117	0.708956
ENSG00000111321-chr12:6134082:CACAAGA:C	0.000281716	0.000244671	0.000147609	rs144494174	0.0584768	0.0295313	0.0262929	0.690349	0.688116	0.865965
ENSG00000111321-chr12:6134127:C:T	-0.00440088	-0.00265437	-0.00247176	rs56211736	0.0504734	0.0319879	0.0194653	0.676322	0.67592	0.848564
ENSG00000111321-chr12:6134298:G:A	0.00255422	0.0022231	0.00133838	rs181556439	0.0576916	0.0287937	0.0258468	0.684358	0.67505	0.858155
ENSG00000111321-chr12:6134450:T:C	0.00373687	0.00360144	0.00479878	rs10774398	0.0218841	0.0142182	0.0147842	0.678369	0.617408	0.801135
ENSG00000111321-chr12:6134703:A:C	0.0237535	0.00970913	0.0141384	rs10849392	0.0630311	0.0231195	0.0277602	0.555443	0.54726	0.671615
ENSG00000111321-chr12:6134743:T:C	0.00347041	0.0016854	0.00331422	rs7304624	0.0204708	0.0119433	0.0120884	0.679472	0.658505	0.833911
ENSG00000111321-chr12:6134807:T:TG	0.0448037	0.0269837	0.0250394	rs33999069	0.0904258	0.0615622	0.0383643	0.476536	0.488279	0.565124
ENSG00000111321-chr12:6134838:G:C	-0.00443734	-0.00384889	-0.002325	rs57955572	0.0621751	0.0326591	0.0283552	0.678276	0.665098	0.849432
ENSG00000111321-chr12:6134991:C:T	-0.0072949	-0.00577332	-0.00391589	rs12322731	0.0538701	0.0309639	0.0221326	0.666297	0.650243	0.833655
ENSG00000111321-chr12:6135180:C:A	-0.00443734	-0.00384889	-0.002325	rs77610322	0.0621751	0.0326591	0.0283552	0.678276	0.665098	0.849432
ENSG00000111321-chr12:6135578:A:G	0.023756	0.00970995	0.0141398	rs9888358	0.0630339	0.0231204	0.0277616	0.55543	0.547248	0.671597
ENSG00000111321-chr12:6135623:A:C	-0.00443734	-0.00384889	-0.002325	rs139468903	0.0621751	0.0326591	0.0283552	0.678276	0.665098	0.849432
ENSG00000111321-chr12:6136339:G:A	0.000196372	0.000169852	0.000102917	rs112502686	0.0632189	0.0337343	0.0289601	0.68912	0.687218	0.863421
ENSG00000111321-chr12:6136453:C:T	0.0027613	0.00176077	0.00307866	rs7956847	0.0200745	0.0116374	0.0116077	0.691323	0.655896	0.838374
ENSG00000111321-chr12:6136532:A:G	0.00471251	0.00469392	0.0055856	rs7971489	0.0228661	0.0157394	0.0159047	0.665294	0.597719	0.783433
ENSG00000111321-chr12:6136735:C:CCTT	-0.000677659	-0.000671098	-0.000364526	rs10636280	0.0390838	0.0126296	0.015092	0.70162	0.691474	0.887197
ENSG00000111321-chr12:6136771:C:T	-0.017559	-0.0147591	-0.00927064	rs12306843	0.0755796	0.0496055	0.0335034	0.631622	0.602954	0.7844
ENSG00000111321-chr12:6137086:C:T	-0.020753	-0.0178782	-0.0108821	rs12307043	0.0974271	0.0605599	0.0474698	0.63391	0.599761	0.787635
ENSG00000111321-chr12:6137280:T:A	0.000560065	0.0022054	0.00249568	rs9888408	0.0192685	0.011556	0.0102699	0.717223	0.643677	0.846827
ENSG00000111321-chr12:6137411:G:A	-0.0175729	-0.014768	-0.00927823	rs12320283	0.0756049	0.0496213	0.0335174	0.63158	0.602914	0.784343
ENSG00000111321-chr12:6137494:T:C	-0.00654462	-0.00567401	-0.00342909	rs117303856	0.0651171	0.0350301	0.0299724	0.671777	0.653408	0.840307
ENSG00000111321-chr12:6137675:C:T	0.0131506	0.00649061	0.00781919	rs10400497	0.0486362	0.0192413	0.0198877	0.615984	0.596538	0.754978
ENSG00000111321-chr12:6138398:C:T	-0.0356029	-0.031091	-0.0186238	rs11064044	0.101999	0.0729744	0.0459437	0.573829	0.532765	0.703718
ENSG00000111321-chr12:6138757:C:T	-0.00247475	-0.00216885	-0.00129734	rs76609522	0.0538849	0.0254366	0.0236988	0.685603	0.674622	0.860383
ENSG00000111321-chr12:6139334:C:T	0.000281716	0.000244671	0.000147609	rs149393640	0.0584768	0.0295313	0.0262929	0.690349	0.688116	0.865965
ENSG00000111321-chr12:6139374:T:C	0.0122492	0.00425006	0.00752103	rs11064045	0.0488814	0.0171489	0.0200468	0.622061	0.630423	0.767906
ENSG00000111321-chr12:6139419:A:G	0.0157936	0.00620649	0.00954347	rs11064046	0.0532782	0.0195051	0.022515	0.599755	0.599598	0.734599
ENSG00000111321-chr12:6139696:G:A	-0.000992122	-0.00086491	-0.000519898	rs78787107	0.0558527	0.0272126	0.0248144	0.689325	0.684654	0.865178
ENSG00000111321-chr12:6139711:G:A	0.0128831	-0.00786925	0.000347866	rs11064047	0.0528736	0.0331059	0.016878	0.601592	0.626787	0.858213
ENSG00000111321-chr12:6139809:G:A	-0.00081942	-0.000713675	-0.000429377	rs76316626	0.0564165	0.027711	0.0251325	0.689608	0.685592	0.865437
ENSG00000111321-chr12:6139817:A:G	0.0206427	0.00136096	0.00271583	rs4764538	0.0415093	0.0179512	0.0137034	0.502847	0.705134	0.845957
ENSG00000111321-chr12:6139993:C:G	0.0122169	-0.00981938	-0.000488607	rs12312718	0.0539066	0.0367283	0.0175703	0.603997	0.614412	0.845386
ENSG00000111321-chr12:6140130:G:A	0.0119103	-0.00820562	-0.000221748	rs12299007	0.0519992	0.033867	0.0168853	0.605969	0.625564	0.852845
ENSG00000111321-chr12:6140328:C:T	-0.00212767	-0.00185293	-0.0011149	rs112497897	0.0570187	0.028215	0.0254693	0.685747	0.677608	0.860137
ENSG00000111321-chr12:6140475:G:A	-0.00443734	-0.00384889	-0.002325	rs77765380	0.0621751	0.0326591	0.0283552	0.678276	0.665098	0.849432
ENSG00000111321-chr12:6140484:C:T	0.0119262	-0.00974507	-0.000518344	rs12313031	0.0533078	0.0365391	0.0174916	0.605208	0.61466	0.845428
ENSG00000111321-chr12:6140494:G:T	0.0118858	-0.00973927	-0.000524508	rs12299246	0.053245	0.0365208	0.017484	0.6054	0.614668	0.8454
ENSG00000111321-chr12:6140511:A:G	0.0118695	-0.00973622	-0.000526451	rs12319920	0.0532178	0.0365123	0.0174806	0.605477	0.614674	0.845396
ENSG00000111321-chr12:6140533:AAC:A	-0.0112191	-0.0139233	-0.00545273	rs59729443	0.058431	0.0410975	0.0221578	0.642678	0.58234	0.792251
ENSG00000111321-chr12:6140660:A:G	0.0118072	-0.00972552	-0.000534158	rs12321322	0.0531185	0.0364813	0.0174685	0.605776	0.614695	0.845374
ENSG00000111321-chr12:6140830:T:C	0.0117187	-0.00970385	-0.0005413	rs12322958	0.0529495	0.0364263	0.0174492	0.606172	0.61476	0.845396
ENSG00000111321-chr12:6141036:G:A	0.0102999	-0.00949368	-0.000724104	rs57572958	0.0508486	0.0357777	0.0172074	0.613326	0.615002	0.844703
ENSG00000111321-chr12:6141118:A:G	-0.00190094	-0.00679941	-0.000412659	rs76350379	0.0452968	0.0271677	0.0150575	0.688364	0.622528	0.857399
ENSG00000111321-chr12:6141350:GAGAACTC:G	-0.00190094	-0.00679941	-0.000412659	rs202155414	0.0452968	0.0271677	0.0150575	0.688364	0.622528	0.857399
ENSG00000111321-chr12:6141366:A:G	-0.00536177	-0.00465581	-0.00280931	rs59067741	0.06218	0.0325584	0.028344	0.67542	0.658995	0.845479
ENSG00000111321-chr12:6141393:AG:A	-0.0240861	-0.0227127	-0.0124399	rs144607749	0.0807891	0.0562355	0.0348766	0.598851	0.547628	0.734565
ENSG00000111321-chr12:6141452:T:G	0.0113474	-0.00960445	-0.000553257	rs11064048	0.0523011	0.0361828	0.0173642	0.608012	0.615065	0.845663
ENSG00000111321-chr12:6141521:T:C	0.0112943	-0.00959284	-0.000559684	rs11064049	0.0521991	0.0361514	0.0173512	0.608246	0.615098	0.845656
ENSG00000111321-chr12:6141666:G:A	-0.0400202	-0.0370656	-0.0206977	rs7966291	0.104098	0.0753019	0.0461135	0.551016	0.495886	0.669438
ENSG00000111321-chr12:6142187:G:A	-0.0238782	-0.0225718	-0.0123271	rs7966978	0.0804693	0.0560441	0.0346998	0.599513	0.548244	0.735447
ENSG00000111321-chr12:6142382:G:A	-0.00426668	-0.00371562	-0.00223572	rs188613052	0.0588023	0.0296606	0.0264588	0.679023	0.664128	0.850676
ENSG00000111321-chr12:6142384:C:G	0.00249238	0.00252724	0.00277723	rs10849393	0.0196252	0.012222	0.0107236	0.699357	0.637412	0.840264
ENSG00000111321-chr12:6142496:C:T	-0.00212767	-0.00185293	-0.0011149	rs151265854	0.0570187	0.028215	0.0254693	0.685747	0.677608	0.860137
ENSG00000111321-chr12:6142619:GC:G	-0.0110817	-0.0138353	-0.00537674	rs201161622	0.0582686	0.0409735	0.0220622	0.643302	0.582878	0.793134
ENSG00000111321-chr12:6142624:A:T	-0.0110826	-0.0138358	-0.00537726	rs558947757	0.058269	0.040974	0.0220624	0.643298	0.582875	0.793128
ENSG00000111321-chr12:6142767:ACT:A	-0.0146299	-0.025933	-0.00626143	rs149483477	0.0668564	0.0502107	0.022608	0.603513	0.479596	0.724326
ENSG00000111321-chr12:6142953:T:G	-0.00443734	-0.00384889	-0.002325	rs138347445	0.0621751	0.0326591	0.0283552	0.678276	0.665098	0.849432
ENSG00000111321-chr12:6143011:C:T	0.000281716	0.000244671	0.000147609	rs143374696	0.0584768	0.0295313	0.0262929	0.690349	0.688116	0.865965
ENSG00000111321-chr12:6143020:A:G	0.00537286	0.000814465	0.00295473	rs2109120	0.0206447	0.0114722	0.0112779	0.646006	0.680836	0.842697
ENSG00000111321-chr12:6143042:T:G	0.00215938	0.00247549	0.00271119	rs2159369	0.0195191	0.0121253	0.0106067	0.704421	0.638329	0.841692
ENSG00000111321-chr12:6143047:T:G	0.0039209	0.000428537	0.00238473	rs2159368	0.0195108	0.0107548	0.0101477	0.668127	0.684916	0.855453
ENSG00000111321-chr12:6143098:C:T	-0.00119462	-0.00103543	-0.000625958	rs11064050	0.0606512	0.0314479	0.0275154	0.687324	0.682844	0.861595
ENSG00000111321-chr12:6143106:G:A	0.00378745	0.000411646	0.00234992	rs10849394	0.0194134	0.01071	0.0100762	0.670256	0.684703	0.856224
ENSG00000111321-chr12:6143254:A:G	-0.0399191	-0.0369945	-0.0206431	rs12298624	0.103979	0.0752302	0.0460509	0.551304	0.496151	0.669819
ENSG00000111321-chr12:6143285:AAGTC:A	0.0119092	0.00591086	0.00709526	rs35867920	0.0469078	0.0186151	0.0188665	0.62388	0.606208	0.766626
ENSG00000111321-chr12:6143452:A:G	0.00754585	0.00525487	0.00628712	rs12818408	0.0242579	0.0166336	0.0166605	0.625472	0.590603	0.769107
ENSG00000111321-chr12:6143578:T:C	-0.0172265	-0.01452	-0.00909403	rs12301550	0.0729958	0.0465818	0.0321983	0.630248	0.597294	0.781665
ENSG00000111321-chr12:6143660:G:A	0.0249037	0.0214417	0.013055	rs140033615	0.103131	0.0641817	0.0503651	0.620977	0.580825	0.769403
ENSG00000111321-chr12:6143726:A:G	-0.00443734	-0.00384889	-0.002325	rs145777352	0.0621751	0.0326591	0.0283552	0.678276	0.665098	0.849432
ENSG00000111321-chr12:6143738:C:T	-0.0162656	-0.00644029	-0.00722936	rs148951807	0.0368351	0.0217407	0.0193465	0.55228	0.613486	0.767617
ENSG00000111321-chr12:6143770:C:T	-0.0330586	-0.025019	-0.017734	rs117128871	0.0922946	0.0573035	0.0423623	0.571566	0.532941	0.700482
ENSG00000111321-chr12:6143795:C:T	0.00232642	0.0025253	0.00250114	rs61908718	0.0193399	0.0120033	0.0100925	0.70297	0.636308	0.845485
ENSG00000111321-chr12:6143858:C:T	0.00770562	0.00667376	0.00403753	rs73268945	0.0677892	0.0372385	0.0314448	0.6683	0.648017	0.8354
ENSG00000111321-chr12:6143872:G:A	-0.00233882	-0.0011511	-0.00135346	rs112463032	0.0429759	0.0207915	0.0159966	0.687203	0.686536	0.865344
ENSG00000111321-chr12:6143906:A:ATCCTGCC	-0.00663929	-0.00577926	-0.00350319	rs146852307	0.0522838	0.0297807	0.0211743	0.6689	0.6477	0.836595
ENSG00000111321-chr12:6143995:G:A	0.00405116	0.00167067	0.00349856	rs35640186	0.0205171	0.0119583	0.0124321	0.670087	0.658345	0.830522
ENSG00000111321-chr12:6144792:T:C	0.0103237	0.00791566	0.00555917	rs28411147	0.0591824	0.0334899	0.0253435	0.654712	0.632781	0.816923
ENSG00000111321-chr12:6145012:C:T	-0.00554286	-0.00478405	-0.00290745	rs183297599	0.0718851	0.0413183	0.0338298	0.675397	0.664054	0.844942
ENSG00000111321-chr12:6145414:C:T	-0.00389352	-0.00336985	-0.00204036	rs191085067	0.0641995	0.0345137	0.0295006	0.679707	0.66921	0.851181
ENSG00000111321-chr12:6145453:G:C	0.0038357	0.00336497	0.00201098	rs376538542	0.0546422	0.0259998	0.0241165	0.681004	0.664317	0.853667
ENSG00000111321-chr12:6145761:A:G	0.00316181	0.00274816	0.00165668	rs73268946	0.05917	0.030074	0.0266758	0.682317	0.671668	0.8552
ENSG00000111321-chr12:6146201:A:G	-0.0121009	-0.0121645	-0.00618189	rs75839899	0.0618733	0.0404477	0.0254963	0.644776	0.602505	0.799495
ENSG00000111321-chr12:6146220:AATAC:A	0.000776395	0.000766951	0.000417357	rs59616561	0.0392232	0.0127444	0.0151773	0.701123	0.689716	0.886157
ENSG00000111321-chr12:6146259:A:G	0.0132859	0.010951	0.00954097	rs6489695	0.0293686	0.0234279	0.0199205	0.558447	0.512819	0.694879
ENSG00000111321-chr12:6146960:A:G	-0.0120129	-0.00991331	-0.00639831	rs73268951	0.0586704	0.0345636	0.0246154	0.64451	0.612467	0.80063
ENSG00000111321-chr12:6147738:C:T	-0.0170608	-0.0147025	-0.00895247	rs55733708	0.0937109	0.0585894	0.0456834	0.646157	0.619081	0.804933
ENSG00000111321-chr12:6147780:G:T	-0.0170608	-0.0147025	-0.00895247	rs59346523	0.0937109	0.0585894	0.0456834	0.646157	0.619081	0.804933
ENSG00000111321-chr12:6147832:AC:A	-0.0170608	-0.0147025	-0.00895247	rs60733706	0.0937109	0.0585894	0.0456834	0.646157	0.619081	0.804933
ENSG00000111321-chr12:6148023:T:C	0.032809	0.0189555	0.0186114	rs11064054	0.0683536	0.0312375	0.0298868	0.497964	0.448215	0.586204
ENSG00000111321-chr12:6148300:C:T	-0.00813609	-0.00774321	-0.00421813	rs7305986	0.0532902	0.0314973	0.0214106	0.661525	0.628833	0.824385
ENSG00000111321-chr12:6148316:C:T	-0.00476366	-0.00412391	-0.00249626	rs114833710	0.0647558	0.0349439	0.0298042	0.677263	0.664565	0.84788
ENSG00000111321-chr12:6148533:C:A	-0.0170608	-0.0147025	-0.00895247	rs61249321	0.0937109	0.0585894	0.0456834	0.646157	0.619081	0.804933
ENSG00000111321-chr12:6148807:A:G	-0.018164	-0.0172574	-0.00937498	rs78259061	0.072524	0.0492221	0.0309806	0.622116	0.576763	0.767778
ENSG00000111321-chr12:6148982:T:C	-0.0170608	-0.0147025	-0.00895247	rs56211336	0.0937109	0.0585894	0.0456834	0.646157	0.619081	0.804933
ENSG00000111321-chr12:6149268:A:G	0.0188338	0.0140203	0.0145491	rs12822679	0.0336826	0.0410635	0.026815	0.490564	0.539731	0.646638
ENSG00000111321-chr12:6149426:G:A	-0.0170608	-0.0147025	-0.00895247	rs111477651	0.0937109	0.0585894	0.0456834	0.646157	0.619081	0.804933
ENSG00000111321-chr12:6149472:G:A	0.0339723	0.0197489	0.0192336	rs11064055	0.0693323	0.0318547	0.0303432	0.491864	0.440834	0.577794
ENSG00000111321-chr12:6149487:G:C	-0.00440834	-0.00383226	-0.00230981	rs141821487	0.0601966	0.0308917	0.0272421	0.678471	0.664079	0.849828
ENSG00000111321-chr12:6149575:A:G	0.0131932	0.0082463	0.00835834	rs12828166	0.0285642	0.0202133	0.0186993	0.555916	0.549999	0.722884
ENSG00000111321-chr12:6149578:C:A	0.0251206	0.0133009	0.0145284	rs12827440	0.0621192	0.0265667	0.027025	0.542893	0.507975	0.65022
ENSG00000111321-chr12:6150386:G:A	0.0155034	0.00545754	0.00808756	rs7978177	0.0296491	0.0175309	0.0188772	0.52084	0.601009	0.73972
ENSG00000111321-chr12:6150819:GA:G	0.0350382	0.0205855	0.0197915	rs66524791	0.0700593	0.0325292	0.0306363	0.48563	0.433557	0.569147
ENSG00000111321-chr12:6151085:C:CA	0.0404689	0.0243714	0.0226645	NA	0.085623	0.0582395	0.0360275	0.490109	0.501083	0.582648
ENSG00000111321-chr12:6151408:A:G	0.023573	0.00852929	0.0141321	rs9738292	0.0644045	0.0227601	0.028472	0.560109	0.565918	0.679942
ENSG00000111321-chr12:6151417:A:T	0.0229286	0.00128903	0.00331426	rs9738293	0.0420315	0.0181922	0.0142033	0.475921	0.708351	0.834382
ENSG00000111321-chr12:6151435:C:T	0.0262013	0.0139913	0.0151172	rs34061853	0.0631553	0.027256	0.0275295	0.536735	0.500718	0.641646
ENSG00000111321-chr12:6151550:C:T	0.00855367	0.0074545	0.00448188	rs759746610	0.0636951	0.0332057	0.0291008	0.663723	0.634251	0.828261
ENSG00000111321-chr12:6151560:T:C	0.00855367	0.0074545	0.00448188	rs548124664	0.0636951	0.0332057	0.0291008	0.663723	0.634251	0.828261
ENSG00000111321-chr12:6151561:C:T	0.00855367	0.0074545	0.00448188	rs561428447	0.0636951	0.0332057	0.0291008	0.663723	0.634251	0.828261
ENSG00000111321-chr12:6151570:G:A	0.0127734	0.00669308	0.00754055	rs10849395	0.0479581	0.0196282	0.0194304	0.618424	0.5953	0.757859
ENSG00000111321-chr12:6152168:T:A	-0.00501688	-0.00436018	-0.00262864	rs114158481	0.061053	0.03159	0.0277155	0.676519	0.660488	0.847057
ENSG00000111321-chr12:6152316:T:C	0.0041146	0.00420696	0.00370231	rs4356290	0.0209812	0.0148589	0.0123538	0.677036	0.605217	0.815285
ENSG00000111321-chr12:6152750:A:G	-0.00338069	-0.0029266	-0.00177158	rs4764539	0.0634552	0.0338778	0.0290855	0.681147	0.671732	0.853153
ENSG00000111321-chr12:6152864:A:G	-0.0041941	-0.00363039	-0.00219784	rs149569604	0.0643356	0.0346147	0.0295744	0.678877	0.667607	0.850068
ENSG00000111321-chr12:6153067:C:T	-0.0143133	-0.01234	-0.00752041	rs73268973	0.0922027	0.0582301	0.0451034	0.655166	0.633988	0.817481
ENSG00000111321-chr12:6153081:G:A	-0.00443734	-0.00384889	-0.002325	rs139183579	0.0621751	0.0326591	0.0283552	0.678276	0.665098	0.849432
ENSG00000111321-chr12:6153908:T:A	0.004633	0.00301195	0.00330642	rs10774399	0.0205631	0.0131384	0.0116467	0.666302	0.629737	0.828414
ENSG00000111321-chr12:6154053:T:A	0.00416053	0.00421277	0.00370993	rs10774400	0.0209717	0.0148669	0.0123635	0.676318	0.605073	0.815121
ENSG00000111321-chr12:6154368:T:C	0.00504429	0.00392978	0.00275024	rs12369903	0.0435629	0.0222021	0.0161838	0.675108	0.657324	0.845832
ENSG00000111321-chr12:6154369:C:A	0.012232	0.00737776	0.00681867	rs12832334	0.0690534	0.0445552	0.0302687	0.649925	0.650964	0.812143
ENSG00000111321-chr12:6154542:C:T	-0.00610939	-0.0060483	-0.00314923	rs11064057	0.0488403	0.0281819	0.0188526	0.67037	0.641375	0.837351
ENSG00000111321-chr12:6154653:C:A	0.00479658	0.00309959	0.00342739	rs11064058	0.02071	0.0132915	0.0118402	0.663727	0.628104	0.825514
ENSG00000111321-chr12:6154797:C:A	0.00425235	0.00424357	0.00374509	rs61908720	0.021037	0.0149183	0.0124223	0.674935	0.604646	0.814371
ENSG00000111321-chr12:6154814:G:C	0.00424945	0.00423634	0.00373534	rs11064059	0.02103	0.0149056	0.0124043	0.674987	0.604772	0.814576
ENSG00000111321-chr12:6155681:G:A	0.0201041	0.0121183	0.0113721	rs2885934	0.0634571	0.0421811	0.0255265	0.583573	0.588722	0.711859
ENSG00000111321-chr12:6155997:G:C	0.00472193	0.00326342	0.00343057	rs7308644	0.0207576	0.0134671	0.0118595	0.665604	0.624471	0.824926
ENSG00000111321-chr12:6156412:T:C	0.00473386	0.00326761	0.00343515	rs10849396	0.0207762	0.013475	0.0118679	0.665436	0.624434	0.824827
ENSG00000111321-chr12:6156900:T:C	0.00741125	0.00328482	0.00403261	rs6489696	0.0224903	0.0139523	0.0129881	0.623154	0.630825	0.815042
ENSG00000111321-chr12:6157154:A:T	-3.49565e-05	-3.03261e-05	-1.8316e-05	rs7971734	0.0594935	0.0304302	0.0268649	0.690649	0.689108	0.866133
ENSG00000111321-chr12:6157360:GA:G	-0.00860491	-0.00807912	-0.00447543	rs11347712	0.0542601	0.0333177	0.0217806	0.659637	0.629989	0.822207
ENSG00000111321-chr12:6157367:G:T	0.00456421	0.00460953	0.00395755	rs11064060	0.0214165	0.0154507	0.0127678	0.670753	0.598226	0.808792
ENSG00000111321-chr12:6158072:C:G	0.00381642	0.00259378	0.0026216	rs12367163	0.0197777	0.012238	0.0103123	0.679454	0.63691	0.843597
ENSG00000111321-chr12:6159075:G:A	-3.49565e-05	-3.03261e-05	-1.8316e-05	rs78432523	0.0594935	0.0304302	0.0268649	0.690649	0.689108	0.866133
ENSG00000111321-chr12:6159122:A:G	0.00471695	0.00101499	0.00182479	rs7979747	0.0193111	0.0102898	0.00876092	0.65853	0.677504	0.868032
ENSG00000111321-chr12:6159183:C:G	0.0250567	0.00294696	0.00402584	rs6489697	0.043721	0.0192912	0.0152098	0.461474	0.688853	0.820275
ENSG00000111321-chr12:6159567:G:A	-0.000739655	-0.0017641	-1.11113e-05	rs112481081	0.0272691	0.015565	0.0100669	0.706536	0.670232	0.888678
ENSG00000111321-chr12:6159580:A:C	-0.000547166	-0.00135547	0.000113521	rs113839140	0.027031	0.0148994	0.0098918	0.707713	0.676076	0.89203
ENSG00000111321-chr12:6159588:C:G	0.000166442	-0.00158346	0.000306292	rs112284808	0.0375074	0.0171387	0.0121325	0.6972	0.676923	0.88413
ENSG00000111321-chr12:6159599:A:T	0.00298057	0.00257851	0.00156205	rs56682609	0.0641005	0.0344722	0.0294512	0.682123	0.673966	0.85435
ENSG00000111321-chr12:6159601:C:T	-0.000590927	-0.00136172	0.000106117	rs112484799	0.027019	0.0148997	0.00988713	0.707297	0.676017	0.89195
ENSG00000111321-chr12:6159792:C:T	0.00218971	0.00105165	0.00121639	rs10849397	0.0177781	0.00952894	0.00726121	0.703183	0.670287	0.881056
ENSG00000111321-chr12:6160304:G:A	-0.0393669	-0.0339309	-0.0207559	rs75569185	0.14605	0.100161	0.0744015	0.607346	0.572454	0.752924
ENSG00000111321-chr12:6160353:C:G	-3.49565e-05	-3.03261e-05	-1.8316e-05	rs7969344	0.0594935	0.0304302	0.0268649	0.690649	0.689108	0.866133
ENSG00000111321-chr12:6160440:C:T	-0.0173108	-0.0146022	-0.00913219	rs7969445	0.0756055	0.0495147	0.0335544	0.632869	0.604076	0.786132
ENSG00000111321-chr12:6160496:C:T	0.00240034	0.00342989	0.00217839	rs11064063	0.0191917	0.0132863	0.00932176	0.705374	0.615074	0.84631
ENSG00000111321-chr12:6160562:C:T	-0.0393669	-0.0339309	-0.0207559	rs111902260	0.14605	0.100161	0.0744015	0.607346	0.572454	0.752924
ENSG00000111321-chr12:6160630:G:A	0.00298057	0.00257851	0.00156205	rs59777497	0.0641005	0.0344722	0.0294512	0.682123	0.673966	0.85435
ENSG00000111321-chr12:6160821:AG:A	0.00930281	0.0069105	0.00524567	rs35141180	0.0424584	0.0196403	0.0156523	0.642521	0.591076	0.785623
ENSG00000111321-chr12:6161097:G:A	0.00298057	0.00257851	0.00156205	rs78513902	0.0641005	0.0344722	0.0294512	0.682123	0.673966	0.85435
ENSG00000111321-chr12:6161100:C:G	-0.0104598	-0.009241	-0.00548245	rs12305622	0.0619503	0.0386352	0.0263161	0.655131	0.629483	0.816922
ENSG00000111321-chr12:6161317:C:T	-0.0202265	-0.0162978	-0.0107601	rs12305746	0.0774967	0.0495722	0.0346331	0.619957	0.589057	0.767919
ENSG00000111321-chr12:6161520:T:C	-0.0201978	-0.0162798	-0.0107443	rs12314304	0.0774496	0.0495437	0.0346074	0.62005	0.589145	0.768044
ENSG00000111321-chr12:6161573:G:C	-0.0104598	-0.009241	-0.00548245	rs12320321	0.0619503	0.0386352	0.0263161	0.655131	0.629483	0.816922
ENSG00000111321-chr12:6161804:T:G	0.0261765	0.00364353	0.00546017	rs10744697	0.0426623	0.0197837	0.0167002	0.44255	0.676259	0.793749
ENSG00000111321-chr12:6161816:G:A	0.0051785	0.00103075	0.00183105	rs10744698	0.0194822	0.0103317	0.00876255	0.650598	0.678244	0.868016
ENSG00000111321-chr12:6161863:G:A	-0.00206969	-0.00178945	-0.0010848	rs143299624	0.0644787	0.0348372	0.0296676	0.684344	0.678438	0.857155
ENSG00000111321-chr12:6161937:T:C	0.00491087	0.000924192	0.00179693	rs10849399	0.0192636	0.0102775	0.00868617	0.654498	0.680153	0.868816
ENSG00000111321-chr12:6162088:G:C	-3.49565e-05	-3.03261e-05	-1.8316e-05	rs78567261	0.0594935	0.0304302	0.0268649	0.690649	0.689108	0.866133
ENSG00000111321-chr12:6162142:G:A	0.00479833	0.00225074	0.00191505	rs7976316	0.0195921	0.0114894	0.00883599	0.663019	0.646218	0.860812
ENSG00000111321-chr12:6162569:A:T	0.00486485	0.000900261	0.00142922	rs6489698	0.0189807	0.00986722	0.00782492	0.655436	0.681108	0.87782
ENSG00000111321-chr12:6162807:C:T	0.0021125	0.00321724	0.00181911	rs12369484	0.0187235	0.0127981	0.00856256	0.710469	0.617396	0.854458
ENSG00000111321-chr12:6163206:T:C	0.00245006	0.00272464	0.00186547	rs11064064	0.0186476	0.0118799	0.00862244	0.704072	0.628161	0.856997
ENSG00000111321-chr12:6163388:C:T	-0.00475985	-0.00429239	-0.0024991	rs7953182	0.0484084	0.0264938	0.0189807	0.676777	0.658049	0.847972
ENSG00000111321-chr12:6163486:G:C	0.00400303	0.00204174	0.0015203	rs10849400	0.0188318	0.0109245	0.00794638	0.676089	0.648053	0.869993
ENSG00000111321-chr12:6163532:G:A	0.00254282	0.00293658	0.00197058	rs11064065	0.0188085	0.012262	0.00884908	0.702865	0.623787	0.85353
ENSG00000111321-chr12:6163683:C:T	0.00218161	0.00225298	0.00148212	rs10774401	0.0181454	0.0110096	0.0077867	0.708006	0.637882	0.868048
ENSG00000111321-chr12:6164072:G:A	0.00256587	0.00294035	0.00197555	rs10849401	0.0188071	0.0122691	0.00885819	0.702502	0.623704	0.853417
ENSG00000111321-chr12:6164155:G:A	0.00256714	0.002939	0.00197343	rs7135093	0.0188096	0.0122665	0.00885393	0.70248	0.623744	0.85347
ENSG00000111321-chr12:6164270:A:AAATAAT	-0.0015179	-0.00131595	-0.000795342	rs58578066	0.0605093	0.0313174	0.0274352	0.686526	0.681176	0.860584
ENSG00000111321-chr12:6164326:G:A	0.0025259	0.00275278	0.00190009	rs10849402	0.0186969	0.0119366	0.00869509	0.702841	0.627705	0.85615
ENSG00000111321-chr12:6164426:G:A	0.00259626	0.00294624	0.00198055	rs10849403	0.0188381	0.0122815	0.00886922	0.702003	0.623687	0.8533
ENSG00000111321-chr12:6164511:C:T	-0.000826748	-0.000715455	-0.000433259	rs140383201	0.0625401	0.0331279	0.028578	0.687769	0.684407	0.861828
ENSG00000111321-chr12:6164750:G:A	0.00269503	0.00296464	0.00199874	rs10849404	0.0189039	0.0123189	0.00890671	0.700406	0.62353	0.852879
ENSG00000111321-chr12:6164868:G:A	0.00488287	0.00178186	0.00190322	rs10849405	0.0197742	0.0174216	0.00935388	0.65496	0.668775	0.861156
ENSG00000111321-chr12:6165186:G:A	0.00271803	0.00297301	0.00200732	rs11064066	0.0189345	0.012336	0.00892531	0.700028	0.623453	0.852668
ENSG00000111321-chr12:6165412:T:C	-0.00525741	-0.00428446	-0.00284511	rs61344344	0.0437254	0.0233336	0.0160625	0.673687	0.65517	0.843519
ENSG00000111321-chr12:6165975:A:C	-0.00129675	-0.00112547	-0.000679448	rs191369707	0.0593074	0.0302567	0.0267595	0.687414	0.68244	0.861958
ENSG00000111321-chr12:6165982:C:T	0.00384104	0.00352078	0.00265379	rs7964710	0.0199764	0.0133819	0.010222	0.682136	0.615103	0.837177
ENSG00000111321-chr12:6165983:G:A	-0.0873582	-0.0754052	-0.0462485	rs7298324	0.219358	0.154604	0.11412	0.534562	0.488971	0.65646
ENSG00000111321-chr12:6166224:A:T	0.00373226	0.00351133	0.0026448	rs7979565	0.0199723	0.0133693	0.0102083	0.683858	0.615271	0.837349
ENSG00000111321-chr12:6166503:T:G	0.00376983	0.0035149	0.00264652	rs10849406	0.020003	0.0133774	0.0102148	0.683282	0.615312	0.837345
ENSG00000111321-chr12:6166620:T:G	-0.00115744	-0.00101063	-0.000606586	rs141647639	0.0549834	0.0264453	0.0243236	0.689166	0.68375	0.865145
ENSG00000111321-chr12:6166637:A:G	0.00380437	0.00352335	0.00265514	rs10849407	0.0200287	0.013393	0.0102309	0.682745	0.615223	0.837147
ENSG00000111321-chr12:6166662:A:G	0.00343732	0.00270522	0.00203304	rs10849408	0.0192393	0.0119534	0.00897136	0.687491	0.631389	0.854322
ENSG00000111321-chr12:6166845:CA:C	0.0073644	0.0044529	0.0042263	NA	0.0446878	0.0281832	0.0154765	0.655288	0.656055	0.815697
ENSG00000111321-chr12:6166910:G:A	0.00702429	0.00607502	0.00368121	rs79994511	0.0688903	0.0383838	0.0320895	0.670796	0.653794	0.838901
ENSG00000111321-chr12:6167216:C:T	0.00358729	0.00349271	0.0026214	rs10774402	0.0199839	0.0133383	0.0101722	0.686163	0.615658	0.837866
ENSG00000111321-chr12:6167224:T:C	0.00708155	0.00116696	0.0022639	rs1860362	0.0209681	0.0109392	0.0096495	0.619393	0.680016	0.857918
ENSG00000111321-chr12:6167367:T:C	0.00758266	0.00123681	0.00236955	rs1860363	0.0213307	0.0111025	0.00985815	0.61145	0.679667	0.855438
ENSG00000111321-chr12:6167610:C:T	-0.00499001	-0.00455748	-0.00261144	rs7979390	0.049312	0.0276199	0.0194292	0.675733	0.656851	0.846431
ENSG00000111321-chr12:6167792:G:A	0.00411959	0.00361551	0.00275144	rs12321808	0.0202995	0.0135633	0.010415	0.677886	0.614207	0.834947
ENSG00000111321-chr12:6168145:C:T	0.00422348	0.00375623	0.00282986	rs10774403	0.0204442	0.0137624	0.0105537	0.676545	0.611365	0.832587
ENSG00000111321-chr12:6168193:G:A	-0.0868301	-0.0749478	-0.0459672	rs74621255	0.218688	0.154117	0.113756	0.535286	0.489771	0.657411
ENSG00000111321-chr12:6168194:G:C	0.00418581	0.00363492	0.00277054	rs10774404	0.0203683	0.0135992	0.0104514	0.676884	0.61403	0.834508
ENSG00000111321-chr12:6168268:C:T	-0.00498864	-0.00455677	-0.00261066	rs12308965	0.0493109	0.027619	0.0194285	0.675739	0.656856	0.846439
ENSG00000111321-chr12:6168796:C:T	0.00429752	0.0036619	0.00279809	rs7955341	0.0204459	0.0136478	0.0105013	0.675162	0.61374	0.833879
ENSG00000111321-chr12:6168898:G:A	-0.00115744	-0.00101063	-0.000606586	rs74402390	0.0549834	0.0264453	0.0243236	0.689166	0.68375	0.865145
ENSG00000111321-chr12:6169494:C:T	0.0043991	0.0032304	0.00239028	rs7956209	0.0201608	0.012808	0.00976191	0.673219	0.62195	0.844845
ENSG00000111321-chr12:6169495:G:A	-0.0873582	-0.0754052	-0.0462485	rs77801571	0.219358	0.154604	0.11412	0.534562	0.488971	0.65646
ENSG00000111321-chr12:6169867:G:A	0.0019268	-8.91899e-05	-0.000526413	rs11064068	0.018829	0.00950212	0.0065892	0.696362	0.696379	0.896341
ENSG00000111321-chr12:6170343:G:T	-0.00499252	-0.00455881	-0.00261287	rs7959157	0.0493142	0.0276217	0.0194305	0.675722	0.656841	0.846416
ENSG00000111321-chr12:6170462:C:T	0.00934609	-0.0118241	-0.00152482	rs7960138	0.0485414	0.0399095	0.0169328	0.612834	0.600219	0.831778
ENSG00000111321-chr12:6170463:G:A	0.00472744	0.00482423	0.00345318	rs11064069	0.0214313	0.0154851	0.0116846	0.670281	0.592365	0.815033
ENSG00000111321-chr12:6170724:G:A	0.00628948	0.00194077	0.0024886	rs11064070	0.0209517	0.0114524	0.010085	0.637195	0.658481	0.850793
ENSG00000111321-chr12:6170735:C:A	-0.00249076	-0.00150218	-0.00139332	rs7963199	0.0529408	0.0336502	0.0210255	0.68348	0.68251	0.857631
ENSG00000111321-chr12:6170983:T:C	-0.0146342	-0.0125095	-0.00771513	rs11064071	0.0668913	0.0415177	0.0289733	0.637531	0.603314	0.791211
ENSG00000111321-chr12:6171051:C:G	-0.00666347	-0.00576547	-0.00349191	rs58889243	0.0677532	0.0374089	0.0314569	0.671761	0.655091	0.840253
ENSG00000111321-chr12:6171056:C:T	-0.00357773	-0.00203133	-0.00214085	rs142428193	0.0350755	0.0134376	0.0111384	0.683925	0.672811	0.858892
ENSG00000111321-chr12:6171057:C:G	-0.00502445	-0.00355354	-0.00288793	rs151300624	0.0372424	0.0156364	0.0125206	0.674613	0.646805	0.840723
ENSG00000111321-chr12:6171072:G:A	-0.00156665	-0.0014544	-0.000893063	rs11064072	0.0317445	0.0114064	0.0084781	0.701104	0.679568	0.883652
ENSG00000111321-chr12:6171181:G:A	0.00421911	0.00388951	0.00235652	rs10849409	0.0350863	0.0145739	0.0108385	0.681983	0.631421	0.844642
ENSG00000111321-chr12:6171192:C:T	0.00449948	0.00342098	0.00260571	rs7963818	0.0353426	0.0141246	0.011243	0.678794	0.642582	0.84362
ENSG00000111321-chr12:6171253:A:C	-0.00324438	-0.000185135	-0.00203112	rs550126191	0.0546006	0.0305045	0.0226582	0.679805	0.688637	0.853387
ENSG00000111321-chr12:6171255:CA:C	0.00312354	0.00189286	0.00180457	NA	0.0384875	0.0232321	0.01164	0.683127	0.682414	0.858493
ENSG00000111321-chr12:6171302:G:T	0.00153722	0.00133613	0.000805454	rs73270728	0.0581394	0.0292201	0.0261019	0.68709	0.681176	0.861745
ENSG00000111321-chr12:6171418:A:G	0.000556785	-0.000965239	0.000488474	rs10744699	0.0319827	0.0114538	0.00848035	0.700403	0.683678	0.894309
ENSG00000111321-chr12:6171490:T:C	-0.00223493	-0.0019417	-0.00117102	rs74056830	0.058862	0.0298412	0.0265068	0.684993	0.67717	0.858838
ENSG00000111321-chr12:6171542:G:C	-0.0022299	-0.00192537	-0.00116937	rs74056831	0.0675866	0.0376165	0.0314215	0.683527	0.677873	0.855705
ENSG00000111321-chr12:6171566:C:T	0.00352683	0.00641833	0.00399664	rs10849410	0.0233024	0.0176941	0.0126399	0.68915	0.565766	0.794693
ENSG00000111321-chr12:6171639:C:T	-0.00597603	-0.00519965	-0.00313125	rs76867478	0.0613478	0.0317097	0.0278627	0.673311	0.653613	0.842467
ENSG00000111321-chr12:6171821:C:T	-0.00289005	-0.00250868	-0.00151427	rs57119282	0.0600686	0.0308857	0.027183	0.682938	0.673568	0.855928
ENSG00000111321-chr12:6171860:C:CTG	-0.00289005	-0.00250868	-0.00151427	rs60643535	0.0600686	0.0308857	0.027183	0.682938	0.673568	0.855928
ENSG00000111321-chr12:6171873:C:T	-0.00853841	-0.00195714	-0.00145071	rs11064074	0.0218497	0.0109059	0.0078222	0.599899	0.666822	0.873982
ENSG00000111321-chr12:6171961:C:G	-0.00634969	-0.00602156	-0.00330141	rs118123626	0.0490841	0.0262519	0.0193932	0.66951	0.636234	0.83546
ENSG00000111321-chr12:6173147:G:A	-0.0101849	-0.00246383	-0.00230296	rs7970830	0.0231962	0.01227	0.00946746	0.575162	0.661144	0.852329
ENSG00000111321-chr12:6173262:C:T	-0.00354827	-0.00318584	-0.00202009	rs1362213	0.0337392	0.0132646	0.00996461	0.687187	0.643348	0.854169
ENSG00000111321-chr12:6173263:A:G	-0.00572953	-0.0025468	-0.00163353	rs1362214	0.0200349	0.0114637	0.00805767	0.649086	0.63951	0.864857
ENSG00000111321-chr12:6173527:T:C	0.00190095	0.00164929	0.000996031	rs112489230	0.0599055	0.0307747	0.0270949	0.685661	0.67913	0.859556
ENSG00000111321-chr12:6173939:T:C	-0.0113757	-0.00981315	-0.00596675	rs11609903	0.0813095	0.0488437	0.0389686	0.66015	0.639211	0.824191
ENSG00000111321-chr12:6174828:G:A	0.00206831	0.00179172	0.00108379	rs145442943	0.0616713	0.0323373	0.0280876	0.684847	0.678314	0.858215
ENSG00000111321-chr12:6175653:G:T	-0.010658	-0.00920523	-0.00558642	rs76815246	0.0763828	0.044431	0.0361849	0.660602	0.637819	0.824699
ENSG00000111321-chr12:6175875:C:T	0.00032974	0.000286193	0.000172772	rs111430191	0.0590689	0.0300542	0.026626	0.690024	0.687681	0.865412
ENSG00000111321-chr12:6175907:G:C	-0.00521674	-0.00458544	-0.00169721	rs6489702	0.0201836	0.0149099	0.00841968	0.661746	0.59262	0.847828
ENSG00000111321-chr12:6176225:G:A	-0.00865776	-0.00174592	-0.00141822	rs10774405	0.0219969	0.0108579	0.00787984	0.59705	0.673574	0.875879
ENSG00000111321-chr12:6176508:G:A	-0.00860854	-0.00169982	-0.00135104	rs10774406	0.0219197	0.0107707	0.00775052	0.597488	0.6746	0.877627
ENSG00000111321-chr12:6176621:C:A	-0.00844296	-0.00730076	-0.00442461	rs2041300	0.071045	0.0400675	0.0332592	0.666586	0.646594	0.833029
ENSG00000111321-chr12:6176637:G:A	0.00132912	0.000406297	0.000790489	rs145848488	0.026129	0.0146876	0.01026	0.69944	0.69376	0.882017
ENSG00000111321-chr12:6176644:T:C	0.00032974	0.000286193	0.000172772	rs113871018	0.0590689	0.0300542	0.026626	0.690024	0.687681	0.865412
ENSG00000111321-chr12:6176652:T:C	-0.00899094	-0.00179421	-0.00141718	rs10849411	0.0222302	0.0109466	0.00789422	0.591805	0.67373	0.875711
ENSG00000111321-chr12:6176680:A:G	-0.00144197	-0.00138045	-0.000825959	rs10849412	0.0313103	0.0109395	0.00815141	0.702657	0.680454	0.885921
ENSG00000111321-chr12:6176701:A:G	-0.00474797	-0.00635206	-0.00235482	rs10849413	0.0371427	0.0184035	0.0110625	0.676861	0.589032	0.826418
ENSG00000111321-chr12:6176733:G:A	0.00032974	0.000286193	0.000172772	rs112580190	0.0590689	0.0300542	0.026626	0.690024	0.687681	0.865412
ENSG00000111321-chr12:6176914:G:C	-0.00510731	-0.00448872	-0.00160243	rs10774407	0.0200169	0.0147401	0.00824318	0.663248	0.593882	0.850305
ENSG00000111321-chr12:6176921:G:A	0.00126022	0.000238406	0.000919892	rs117531641	0.0259612	0.0146264	0.0102841	0.700056	0.696444	0.880275
ENSG00000111321-chr12:6176945:A:T	-0.00754727	-0.000882945	-0.00077461	rs10774408	0.0205417	0.0157732	0.00727133	0.604864	0.692442	0.888053
ENSG00000111321-chr12:6177204:G:T	-0.00514058	-0.0044944	-0.00160691	rs10849414	0.0200275	0.0147501	0.00825079	0.662685	0.593855	0.850196
ENSG00000111321-chr12:6177505:G:T	-0.00851697	-0.00166131	-0.00145436	rs11064076	0.0218667	0.0107877	0.00793373	0.598832	0.675187	0.875416
ENSG00000111321-chr12:6177625:G:T	-0.00476473	-0.0018623	-0.00107629	rs11064077	0.0187449	0.010295	0.00690576	0.662341	0.65271	0.881473
ENSG00000111321-chr12:6177640:G:T	-0.0050231	-0.00438036	-0.00263224	rs58761858	0.0587762	0.029544	0.026433	0.676536	0.658416	0.847115
ENSG00000111321-chr12:6178038:G:A	-0.00856743	-0.000900625	-0.00147629	rs10849415	0.0217192	0.0101252	0.00787885	0.593924	0.694877	0.877594
ENSG00000111321-chr12:6178262:G:C	-0.0024108	-0.00230253	-0.00125585	rs73270740	0.0435491	0.0222883	0.0161462	0.687491	0.674339	0.863994
ENSG00000111321-chr12:6179156:C:T	-0.00611238	-0.00439823	-0.00203432	rs10774409	0.0212059	0.0146766	0.00899061	0.648151	0.601481	0.843626
ENSG00000111321-chr12:6179668:C:T	-0.00447927	-0.00305364	-0.000873602	rs1558328	0.0188179	0.0121788	0.00687086	0.670347	0.620492	0.876237
ENSG00000111321-chr12:6179848:C:T	0.00942357	0.00813784	0.00494011	rs73270743	0.0750991	0.0435818	0.0355203	0.66448	0.644618	0.830129
ENSG00000111321-chr12:6179901:C:G	-0.00639553	-0.00382831	-0.00215895	rs1558327	0.0212129	0.0137788	0.00919223	0.64233	0.614469	0.845755
ENSG00000111321-chr12:6179926:T:C	-0.00725154	-0.00403045	-0.0023305	rs1558326	0.0218092	0.0141416	0.00951022	0.628984	0.613229	0.841433
ENSG00000111321-chr12:6179942:C:T	-0.00717123	-0.00399606	-0.00229773	rs1558325	0.0217249	0.0140779	0.00943632	0.630124	0.613607	0.842195
ENSG00000111321-chr12:6180053:G:A	-0.00708299	-0.00385721	-0.00213066	rs1558324	0.0215572	0.0138475	0.00913506	0.630971	0.616206	0.846398
ENSG00000111321-chr12:6180404:C:T	-0.00605047	-0.00127209	-0.000977474	rs10774410	0.0199651	0.00990017	0.00686849	0.637809	0.675998	0.887667
ENSG00000111321-chr12:6180596:T:C	-0.00406841	-0.00123754	-0.000594692	rs797767	0.017879	0.00929233	0.00590673	0.671675	0.666765	0.896492
ENSG00000111321-chr12:6180772:C:T	-0.00589136	-0.000884566	-0.000843075	rs1076415	0.0195082	0.00942039	0.00655322	0.637866	0.685762	0.892793
ENSG00000111321-chr12:6181375:A:G	-0.000341836	-0.000207668	-0.000198762	rs4290286	0.0356131	0.0208341	0.00960992	0.701266	0.699693	0.8871
ENSG00000111321-chr12:6181464:A:G	0.000469948	0.000285491	0.000273238	rs4573747	0.0356435	0.0208603	0.00963229	0.700508	0.698969	0.885902
ENSG00000111321-chr12:6181927:G:A	-0.00680569	-0.000780194	-0.000842425	rs7342306	0.0201015	0.00945767	0.00659957	0.621424	0.692225	0.893448
ENSG00000111321-chr12:6182141:A:G	-0.00419929	-0.000771669	-0.00042532	rs11832287	0.0177623	0.00883093	0.00564704	0.666545	0.680791	0.90325
ENSG00000111321-chr12:6182259:C:G	-0.00393659	-0.000737339	-0.000347577	rs11829968	0.0175933	0.008756	0.00551965	0.671123	0.680689	0.905172
ENSG00000111321-chr12:6182403:C:T	-0.0316435	-0.0272395	-0.0166345	rs75991399	0.12587	0.083548	0.0630622	0.616395	0.581244	0.764571
ENSG00000111321-chr12:6182499:CG:C	-0.000857932	-0.00156389	-0.000415367	rs35039023	0.0306952	0.0107442	0.00743121	0.708911	0.673385	0.89257
ENSG00000111321-chr12:6182726:A:G	-0.0038103	-0.000905193	-0.000408178	rs998908	0.0175758	0.00889174	0.00561131	0.674473	0.675249	0.902764
ENSG00000111321-chr12:6182906:G:C	-0.00391327	-0.00158801	-0.000520067	rs1984541	0.0178653	0.00968357	0.00595351	0.675858	0.655301	0.895583
ENSG00000111321-chr12:6183128:A:C	-0.00354299	-0.000733875	-0.000261891	rs2007933	0.01736	0.00868185	0.00543132	0.678285	0.679015	0.907003
ENSG00000111321-chr12:6183258:GCT:G	-0.00026702	-0.00095905	-7.78282e-05	rs66616885	0.0304408	0.0102889	0.00729257	0.708707	0.686841	0.901252
ENSG00000111321-chr12:6183295:G:A	-0.00353417	-0.000802053	-0.000276707	rs2363877	0.0173729	0.00873179	0.00545427	0.678851	0.676911	0.906288
ENSG00000111321-chr12:6183409:A:C	-0.00355126	-0.000803357	-0.00027813	rs887476	0.0173854	0.00873547	0.0054576	0.678541	0.676944	0.906253
ENSG00000111321-chr12:6183477:C:G	0.00728175	0.00628323	0.00382999	rs142357328	0.0810539	0.0495882	0.0391092	0.672096	0.660615	0.840238
ENSG00000111321-chr12:6183525:T:C	-0.00293138	-0.00201458	-0.000501578	rs887475	0.0175998	0.0102682	0.00603946	0.694995	0.640195	0.891796
ENSG00000111321-chr12:6183546:C:T	-0.00355647	-0.000724846	-0.000263824	rs887474	0.0173756	0.00865211	0.00542849	0.67803	0.679357	0.907077
ENSG00000111321-chr12:6183607:T:C	-0.0035888	-0.000807808	-0.000283125	rs887473	0.0174249	0.00874791	0.00547084	0.677866	0.677007	0.906112
ENSG00000111321-chr12:6183809:A:G	-0.00359235	-0.00080838	-0.000283509	rs2363878	0.0174342	0.00875	0.00547289	0.677801	0.677025	0.906097
ENSG00000111321-chr12:6183989:T:C	-0.00396922	-0.00188145	-0.00059013	rs4417358	0.0180446	0.0100965	0.00613359	0.676076	0.647305	0.891761
ENSG00000111321-chr12:6183997:G:A	-0.00362792	-0.000875531	-0.000299953	rs4421798	0.0174781	0.00881063	0.00550359	0.677527	0.675139	0.905346
ENSG00000111321-chr12:6184105:C:T	-0.00366439	-0.000878515	-0.000303084	rs4351870	0.0175064	0.00881906	0.00551118	0.676868	0.67521	0.905268
ENSG00000111321-chr12:6184156:T:C	-0.0036553	-0.00081363	-0.000288874	rs4417359	0.0174895	0.00876544	0.00548709	0.676663	0.677162	0.905957
ENSG00000111321-chr12:6184174:C:CACT	-0.000413835	-0.00120058	-0.000151331	rs5796220	0.0305763	0.0104877	0.00736661	0.708628	0.681148	0.898696
ENSG00000111321-chr12:6184207:G:A	-0.00409673	-0.000601545	-0.000272373	rs4608137	0.0176909	0.00862578	0.00546307	0.667307	0.685265	0.907733
ENSG00000111321-chr12:6184308:C:T	-0.00402638	-0.000659727	-0.000280079	rs4403856	0.0176469	0.00864796	0.00546786	0.66897	0.68318	0.907267
ENSG00000111321-chr12:6184313:A:G	-0.00369641	-0.000881797	-0.00030629	rs4375488	0.0175416	0.00882874	0.00552024	0.676293	0.675284	0.905178
ENSG00000111321-chr12:6184389:C:T	-0.00436578	-0.00441304	-0.00224176	rs12302533	0.0460737	0.0250625	0.017456	0.678647	0.654379	0.849862
ENSG00000111321-chr12:6184413:A:C	-0.00399842	-0.000816985	-0.000304259	rs7952802	0.0176989	0.0088288	0.00554645	0.670296	0.678393	0.905656
ENSG00000111321-chr12:6184659:T:C	-0.00402586	-0.000884916	-0.000320988	rs2109408	0.0177386	0.00888975	0.00557738	0.670186	0.67647	0.904896
ENSG00000111321-chr12:6184753:G:A	-0.00525613	-0.00202887	-0.00112851	rs2109407	0.0191536	0.0107348	0.00707196	0.654117	0.651037	0.879311
ENSG00000111321-chr12:6185044:T:C	-0.0034012	-0.000397641	-0.000173156	rs11064078	0.0173224	0.0084381	0.00532948	0.678834	0.688986	0.910635
ENSG00000111321-chr12:6185127:TAGAG:T	0.000283667	-8.86681e-05	0.000204508	rs34769546	0.03024	0.00992117	0.00722573	0.708261	0.70709	0.903129
ENSG00000111321-chr12:6185175:C:T	0.00214952	0.000151691	0.000792758	rs73270777	0.0259526	0.0144164	0.0100281	0.689416	0.695571	0.882992
ENSG00000111321-chr12:6185224:A:G	-0.00342621	-0.000449513	-0.0001856	rs12815397	0.0173555	0.00846912	0.00534731	0.678697	0.687527	0.910119
ENSG00000111321-chr12:6185251:C:A	-0.00342934	-0.000449851	-0.000186006	rs12814720	0.0173599	0.00847016	0.00534838	0.67864	0.687535	0.910107
ENSG00000111321-chr12:6185328:C:T	-0.00345169	-0.000457716	-0.000201125	rs73254608	0.0173707	0.00847604	0.00535123	0.678312	0.687433	0.909759
ENSG00000111321-chr12:6185343:A:C	7.41383e-05	-0.000384989	9.29313e-05	rs74592542	0.0302405	0.00996314	0.00720055	0.708732	0.700377	0.905564
ENSG00000111321-chr12:6185344:T:C	3.9688e-05	-0.000586802	9.12319e-05	rs78436760	0.0303188	0.0100448	0.0072449	0.708015	0.695229	0.905686
ENSG00000111321-chr12:6185368:G:A	0.000290283	-2.6206e-05	0.000202298	rs35277580	0.0302073	0.00989599	0.00719938	0.708526	0.708713	0.903137
ENSG00000111321-chr12:6185422:C:T	0.000115095	-0.000321055	0.000114062	rs36060358	0.0302537	0.00995221	0.00722294	0.708654	0.701834	0.905068
ENSG00000111321-chr12:6185433:T:C	-0.00392536	-0.00707037	-0.0016438	rs112869350	0.0504392	0.0308729	0.0189097	0.678362	0.63134	0.84585
ENSG00000111321-chr12:6185463:T:C	0.000331114	4.06248e-05	0.000223211	rs71181447	0.030174	0.00983841	0.00718134	0.708549	0.710356	0.902816
ENSG00000111321-chr12:6185470:A:G	0.00402997	0.00244193	0.00232799	rs80286123	0.0394009	0.0239926	0.0122222	0.677065	0.676637	0.848896
ENSG00000111321-chr12:6185472:T:G	0.00530338	0.00161751	0.0031893	rs193089224	0.0464517	0.0216576	0.0182	0.671847	0.682803	0.844559
ENSG00000111321-chr12:6185531:C:T	-0.000267706	-0.000162593	-0.000155567	rs60289676	0.0357178	0.0209228	0.00968971	0.701566	0.699975	0.887533
ENSG00000111321-chr12:6185539:G:A	-0.00886781	-0.00383611	-0.00513697	rs184679678	0.0609746	0.0319053	0.0268053	0.6607	0.66692	0.82775
ENSG00000111321-chr12:6185569:T:C	9.99555e-05	-0.000305713	0.000102104	rs34667100	0.0302536	0.00997497	0.00721782	0.708833	0.702285	0.905185
ENSG00000111321-chr12:6185570:G:T	-0.00744351	-0.00820319	-0.00372766	rs7304926	0.053232	0.0327734	0.0209602	0.664097	0.625584	0.827024
ENSG00000111321-chr12:6185585:C:T	2.36057e-05	1.43447e-05	1.37344e-05	rs7308876	0.0354696	0.0207116	0.00950145	0.703233	0.701574	0.890237
ENSG00000111321-chr12:6185588:CAG:C	-0.000449325	-0.000453322	-0.000242936	rs36028670	0.0383438	0.0120067	0.0146357	0.703307	0.695858	0.8906
ENSG00000111321-chr12:6185701:CTTAGTCCATAT:C	-0.00587171	-0.00508174	-0.00307695	rs57061046	0.0663972	0.0362974	0.0307103	0.67406	0.658977	0.843452
ENSG00000111321-chr12:6186448:A:G	-0.00410644	-0.000525956	-0.000251023	rs11064079	0.017821	0.00862849	0.00546817	0.666648	0.687932	0.908405
ENSG00000111321-chr12:6186478:G:A	-0.00408099	-0.000596768	-0.00027787	rs11064080	0.0178299	0.0086755	0.00550846	0.667573	0.685753	0.907421
ENSG00000111321-chr12:6186535:G:A	-0.00409514	-0.000598001	-0.000279214	rs11064081	0.0178445	0.0086792	0.00551208	0.667324	0.685786	0.907384
ENSG00000111321-chr12:6186739:T:C	-0.00409272	-0.000598158	-0.00027903	rs11064082	0.0178531	0.00868062	0.00551363	0.667373	0.685798	0.907379
ENSG00000111321-chr12:6186770:T:TA	-0.000994075	-0.000994512	-0.000536214	rs56169993	0.0388714	0.0124303	0.0149604	0.70087	0.685529	0.885129
ENSG00000111321-chr12:6186791:G:C	-0.00410061	-0.000598864	-0.000279728	rs12310847	0.0178627	0.00868293	0.00551589	0.667234	0.685819	0.907359
ENSG00000111321-chr12:6186837:G:A	-0.00411082	-0.00059957	-0.000280544	rs12310862	0.0178699	0.0086849	0.00551773	0.667053	0.685839	0.907339
ENSG00000111321-chr12:6187060:ACT:A	-0.000513723	-0.000309834	-0.000288028	rs144292285	0.0498803	0.0315409	0.0191525	0.691158	0.68971	0.868147
ENSG00000111321-chr12:6187162:A:G	-0.00413398	-0.000601571	-0.000282533	rs7306851	0.0178969	0.00869137	0.005524	0.666647	0.6859	0.907282
ENSG00000111321-chr12:6187409:G:C	-0.00445545	-0.00033119	-0.000263928	rs7135645	0.0185842	0.0146165	0.0064772	0.656239	0.692489	0.900684
ENSG00000111321-chr12:6187545:G:T	0.00166531	0.000679517	0.000878325	rs75543974	0.0259757	0.0145993	0.0101296	0.696907	0.689983	0.880736
ENSG00000111321-chr12:6187759:G:A	-0.00420865	-0.000606951	-0.000288566	rs7139025	0.017955	0.00870686	0.00553857	0.665324	0.686055	0.907132
ENSG00000111321-chr12:6187890:C:T	-0.00422314	-0.000608171	-0.000289621	rs7295083	0.0179738	0.00871118	0.00554277	0.665072	0.686098	0.907099
ENSG00000111321-chr12:6188419:G:A	-0.0180811	-0.00934845	-0.0103695	rs12370455	0.0614893	0.0270352	0.0271518	0.606354	0.589407	0.747202
ENSG00000111321-chr12:6188423:G:T	-0.00423904	-0.000610261	-0.000291912	rs7960642	0.0179991	0.00871743	0.00554919	0.664805	0.686137	0.907029
ENSG00000111321-chr12:6188433:T:C	-0.0042415	-0.000611385	-0.000293748	rs7979025	0.0180032	0.00871935	0.00555156	0.664771	0.686123	0.906981
ENSG00000111321-chr12:6188614:C:T	-0.00425893	-0.000612663	-0.000295153	rs7964424	0.0180173	0.00872308	0.00555509	0.664464	0.686159	0.906945
ENSG00000111321-chr12:6188697:C:T	-0.00429119	-0.00061507	-0.000297872	rs10744700	0.0180427	0.00872989	0.0055615	0.663896	0.686225	0.906877
ENSG00000111321-chr12:6188805:T:C	0.00562065	0.00174742	0.00337515	rs74763922	0.0469291	0.0218453	0.0184965	0.670281	0.681464	0.842309
ENSG00000111321-chr12:6188917:CAG:C	0.00217102	0.000979095	0.00128416	rs201484594	0.038742	0.0177118	0.0132542	0.689354	0.689889	0.869477
ENSG00000111321-chr12:6189227:GGAGA:G	-0.000987424	-0.000991623	-0.000533185	rs140581765	0.0387381	0.0123166	0.0148783	0.70107	0.685562	0.88544
ENSG00000111321-chr12:6189598:A:G	-0.0043074	-0.000617737	-0.000299687	rs7954689	0.0180945	0.0087407	0.00557267	0.663641	0.686309	0.906797
ENSG00000111321-chr12:6189618:T:C	-0.00334052	-0.00168932	-0.000425606	rs7957779	0.0179875	0.0098253	0.00592854	0.686305	0.651418	0.896272
ENSG00000111321-chr12:6189965:G:A	0.0525224	0.0450864	0.0275487	rs35032612	0.146052	0.0942104	0.0727366	0.555642	0.500465	0.680378
ENSG00000111321-chr12:6189973:C:T	-0.00882394	-0.00957062	-0.00443417	rs12303580	0.0558662	0.0354811	0.0222548	0.65797	0.616957	0.818023
ENSG00000111321-chr12:6189984:G:A	-0.0096971	-0.00839289	-0.00508096	rs116884187	0.0713741	0.0400327	0.0333887	0.662116	0.6378	0.826645
ENSG00000111321-chr12:6190241:A:G	-0.00665892	-0.00831593	-0.0032199	rs12310683	0.053132	0.0333764	0.0206242	0.667111	0.62489	0.830695
ENSG00000111321-chr12:6190257:A:C	-0.00449464	-0.00173897	-0.000555211	rs10774411	0.0186831	0.010032	0.00620939	0.666084	0.65462	0.893687
ENSG00000111321-chr12:6190264:G:C	-0.009564	-0.00979394	-0.00486627	rs11614413	0.0570129	0.0341072	0.0233334	0.654567	0.609826	0.81264
ENSG00000111321-chr12:6190282:A:G	-0.00248873	-0.00117884	-0.000292824	rs10774412	0.0177471	0.00913429	0.0056756	0.698933	0.664475	0.90234
ENSG00000111321-chr12:6190330:G:A	-0.0066588	-0.00831578	-0.00321984	rs12316903	0.0531311	0.0333759	0.0206236	0.667112	0.624891	0.830696
ENSG00000111321-chr12:6190395:A:G	-0.00498155	-0.00274938	-0.00130524	rs10735057	0.0202395	0.0118611	0.00757069	0.66299	0.634243	0.870059
ENSG00000111321-chr12:6190647:A:G	-0.00338121	-0.0027526	-0.000892395	rs10774413	0.0187097	0.0115967	0.00684106	0.689201	0.625629	0.877536
ENSG00000111321-chr12:6190817:A:G	-0.00510462	-0.000660071	-0.000402904	rs10744701	0.018739	0.00894212	0.00581839	0.649722	0.688479	0.904213
ENSG00000111321-chr12:6190879:C:A	-0.0066588	-0.00831578	-0.00321984	rs149539510	0.0531311	0.0333759	0.0206236	0.667112	0.624891	0.830696
ENSG00000111321-chr12:6191040:A:G	-0.00512226	-0.000662647	-0.000405052	rs10774414	0.0187807	0.00895126	0.00582781	0.649469	0.688536	0.904136
ENSG00000111321-chr12:6191080:A:G	-0.00409697	-0.0023336	-0.000881618	rs10774415	0.01893	0.010955	0.0067248	0.675848	0.638614	0.881738
ENSG00000111321-chr12:6191105:C:T	-0.00967056	-0.00112281	-0.00201936	rs11064083	0.0235865	0.0111898	0.009257	0.581931	0.692147	0.864084
ENSG00000111321-chr12:6191135:G:A	0.000689336	0.000705822	0.00039671	rs797769	0.0302963	0.010032	0.00727463	0.708045	0.695221	0.897639
ENSG00000111321-chr12:6191187:G:A	0.0195319	0.0125845	0.0108983	rs138224728	0.0605773	0.0306093	0.0260486	0.592711	0.555895	0.723573
ENSG00000111321-chr12:6191223:T:G	-0.00254623	-0.00378521	-0.0012622	rs10774416	0.0335441	0.0142414	0.00918176	0.69575	0.628745	0.861965
ENSG00000111321-chr12:6191806:G:A	0.00165717	0.000593054	0.000755654	rs117609117	0.0260048	0.0145455	0.0100335	0.696451	0.691179	0.882749
ENSG00000111321-chr12:6192555:G:A	-0.006673	-0.00832428	-0.00322776	rs7976668	0.0531522	0.0333914	0.0206364	0.667052	0.624838	0.830613
ENSG00000111321-chr12:6192843:A:G	-0.00324422	-0.00150018	-0.000339586	rs2363880	0.0181215	0.00956968	0.00587637	0.687004	0.656947	0.899363
ENSG00000111321-chr12:6193460:T:C	-0.00761317	-0.00186854	-0.00152286	rs10849416	0.0216434	0.0109991	0.00803073	0.616039	0.666717	0.872435
ENSG00000111321-chr12:6193575:GCAGATGAT:G	-0.000153908	-0.000126336	-8.75832e-05	rs59336572	0.0328546	0.0118053	0.00946745	0.706272	0.704018	0.896796
ENSG00000111321-chr12:6193587:G:A	0.000186419	0.000792286	2.72517e-05	rs1006710	0.0331615	0.0125726	0.00951933	0.705269	0.690085	0.894516
ENSG00000111321-chr12:6193991:T:C	0.000214327	-0.00237192	0.000429858	rs797770	0.0374208	0.0167739	0.0118837	0.695385	0.663132	0.88354
ENSG00000111321-chr12:6194083:A:G	-0.00923795	-0.00796825	-0.00485412	rs797771	0.0826228	0.050666	0.039901	0.667252	0.652438	0.833854
ENSG00000111321-chr12:6194188:A:C	-0.00247416	-0.000236634	-0.00154667	rs78971108	0.0455928	0.0226033	0.0175203	0.684733	0.693139	0.862234
ENSG00000111321-chr12:6194670:C:T	0.00718961	-0.0027236	0.00155337	rs2013337	0.0277582	0.0163303	0.0106461	0.61948	0.645356	0.868587
ENSG00000111321-chr12:6194897:T:C	0.00530877	0.00184615	0.0016102	rs148777944	0.036914	0.0290436	0.0194691	0.660474	0.679389	0.860621
ENSG00000111321-chr12:6195169:A:G	0.00563571	-0.00170647	0.00141716	rs11064084	0.0257314	0.0142959	0.00986018	0.640055	0.659272	0.873742
ENSG00000111321-chr12:6195191:C:T	0.00473307	-0.00364355	0.000837315	rs11064085	0.02637	0.017407	0.0100915	0.643943	0.6317	0.879529
ENSG00000111321-chr12:6196022:C:A	0.00489164	-0.00271021	0.00111264	rs73254653	0.025836	0.0156901	0.00993292	0.64541	0.643843	0.877355
ENSG00000111321-chr12:6197165:C:T	-0.00241339	-0.00210303	-0.00126465	rs113756447	0.0568021	0.0280132	0.0253463	0.684978	0.675763	0.859124
ENSG00000111321-chr12:6197286:T:TAA	0.00460136	0.00490858	0.00245158	rs34108773	0.03619	0.0165271	0.0111623	0.678843	0.615912	0.836712
ENSG00000111321-chr12:6197549:C:G	0.00135698	0.00117645	0.000711024	rs113185062	0.0604368	0.0312556	0.0273946	0.686961	0.682022	0.861162
ENSG00000111321-chr12:6197760:A:C	0.00611152	-0.00147737	0.00323915	rs797772	0.0205702	0.0122744	0.0122107	0.622393	0.639373	0.837658
ENSG00000111321-chr12:6198313:GCTCTGC:G	0.00210141	0.000177179	0.00140643	rs25606	0.0325986	0.0106179	0.00935089	0.692426	0.704381	0.878776
ENSG00000111321-chr12:6198400:C:T	0.00221657	0.000149395	0.00128429	rs797773	0.0172516	0.00909556	0.00751383	0.698011	0.685019	0.882264
ENSG00000111321-chr12:6199114:T:C	0.000115972	0.000100218	6.07935e-05	rs11568191	0.0648808	0.0352151	0.0298959	0.688876	0.687165	0.862816
ENSG00000111321-chr12:6199357:C:T	0.00459186	-0.00177541	0.000992053	rs3181157	0.0249809	0.0137266	0.00926046	0.651914	0.658443	0.88263
ENSG00000111321-chr12:6199380:GT:G	-0.00416297	-0.00403052	-0.00222572	rs16932471	0.043733	0.0159395	0.0178378	0.683684	0.630837	0.850416
ENSG00000111321-chr12:6199420:C:A	0.00220709	0.00190948	0.00115667	rs11568195	0.0634902	0.0339524	0.0291106	0.684167	0.677726	0.857068
ENSG00000111321-chr12:6199560:A:C	0.00310814	0.00268678	0.00162915	rs115797219	0.0655083	0.0357262	0.0302439	0.681649	0.673617	0.85357
ENSG00000111321-chr12:6200432:C:T	0.00253141	-0.00207931	0.000220955	rs11539945	0.0237702	0.0138763	0.00855435	0.675255	0.655805	0.893021
ENSG00000111321-chr12:6200729:G:A	-0.000504742	0.000157297	0.000997351	rs797774	0.0170813	0.00859826	0.00679632	0.722682	0.691598	0.88831
ENSG00000111321-chr12:6201091:C:T	0.00240075	-0.000719373	-2.74039e-06	rs12314565	0.0236865	0.0127217	0.00855878	0.682444	0.683639	0.895473
ENSG00000111321-chr12:6201306:C:CA	0.00321382	0.000759536	0.00209787	rs36107890	0.0338679	0.0109264	0.0104399	0.684471	0.697272	0.864303
ENSG00000111321-chr12:6201684:A:G	0.00284027	-0.00153793	0.000827731	rs7953334	0.023744	0.0133833	0.00901308	0.674966	0.66266	0.885886
ENSG00000111321-chr12:6201994:C:T	-0.00158463	9.67807e-05	0.000759417	rs797775	0.0170977	0.00840788	0.00628826	0.705313	0.693995	0.893974
ENSG00000111321-chr12:6203149:T:C	0.00343969	-0.0018518	0.000871453	rs2003557	0.0242031	0.0140245	0.00924564	0.665958	0.657401	0.884288
ENSG00000111321-chr12:6203497:G:A	0.000692647	0.000642384	0.00131231	rs735885	0.0173235	0.00898239	0.00746629	0.726237	0.679522	0.879765
ENSG00000111321-chr12:6204095:C:T	0.00262682	0.00151549	0.00214864	rs10849418	0.018831	0.0106707	0.00944082	0.695441	0.660178	0.857964
ENSG00000111321-chr12:6204193:G:T	-0.00207269	-0.00179704	-0.00108604	rs7974818	0.0607123	0.0314857	0.0275482	0.685029	0.678236	0.858599
ENSG00000111321-chr12:6204245:A:G	0.00395201	-0.00077604	0.00230973	rs4764541	0.0188969	0.0105314	0.00994824	0.660949	0.655404	0.857129
ENSG00000111321-chr12:6204282:A:C	-0.00356329	-0.00307975	-0.0018678	rs11568200	0.0661862	0.0363133	0.0306235	0.680445	0.671553	0.851943
ENSG00000111321-chr12:6204299:A:G	0.000296969	0.000798187	0.00146283	rs4764542	0.017419	0.00916616	0.0078441	0.729959	0.674978	0.875358
ENSG00000111321-chr12:6204518:T:C	0.00999326	0.00864065	0.00523677	rs11568201	0.0732899	0.0417352	0.0344606	0.661772	0.638354	0.826247
ENSG00000111321-chr12:6204765:G:A	0.00623212	0.000307613	0.00393507	rs11064087	0.0495337	0.0232859	0.019653	0.664951	0.688726	0.834641
ENSG00000111321-chr12:6204879:C:T	0.00452625	-0.000487056	0.00309565	rs758731	0.0197545	0.0110933	0.011587	0.652518	0.659085	0.839777
ENSG00000111321-chr12:6205077:T:C	0.00365821	-0.000854713	0.00211364	rs758730	0.0185976	0.0103518	0.00948323	0.665541	0.654012	0.861422
ENSG00000111321-chr12:6206013:C:A	0.00161482	-0.000986447	0.00114474	rs11568202	0.0493755	0.0262082	0.0195919	0.686263	0.682076	0.863293
ENSG00000111321-chr12:6206321:C:G	-0.000225674	0.000194527	0.000903027	rs2159522	0.0169457	0.00848279	0.00651753	0.728127	0.691897	0.89092
ENSG00000111321-chr12:6207165:A:C	-0.00860787	-0.00743332	-0.00451277	rs74917586	0.0740532	0.0428094	0.0349629	0.66687	0.648714	0.83344
ENSG00000111321-chr12:6207277:G:A	-0.0123318	-0.0106377	-0.00648722	rs147070050	0.0907572	0.0575509	0.0444816	0.660835	0.643291	0.825203
ENSG00000111321-chr12:6207842:C:T	9.84867e-05	0.000768451	0.00134061	rs10849419	0.0174343	0.00903379	0.00752574	0.72708	0.676048	0.878262
ENSG00000111321-chr12:6208148:T:C	0.00588112	-0.00167042	0.000845985	rs10849420	0.0250042	0.013489	0.00870291	0.63459	0.662167	0.886351
ENSG00000111321-chr12:6209679:CTTTTTTT:C	0.00590252	0.00356984	0.00338829	NA	0.0428784	0.0267279	0.0144485	0.665227	0.66548	0.831146
ENSG00000111321-chr12:6210144:G:A	0.0106051	0.00265037	0.00640672	rs11568207	0.0625267	0.0280125	0.0280286	0.652475	0.672255	0.816955
ENSG00000111321-chr12:6210152:G:GTTC	-0.00118805	-0.00122057	-0.000645648	rs10626702	0.0381856	0.0118242	0.014535	0.701244	0.680702	0.884766
ENSG00000111321-chr12:6210467:C:G	0.0113423	0.00340478	0.00677382	rs11064088	0.0601598	0.0270396	0.0264246	0.64659	0.664806	0.808614
ENSG00000111321-chr12:6210671:G:A	0.00121952	0.000147902	0.00122709	rs4764485	0.0174398	0.00882622	0.00734787	0.714507	0.687655	0.883526
ENSG00000111321-chr12:6211220:C:T	0.004551	0.00128418	0.00190417	rs2268016	0.01923	0.0101121	0.00878865	0.663132	0.669143	0.865473
ENSG00000111321-chr12:6212696:C:G	0.0007864	3.91674e-05	0.0008858	rs2284348	0.0171288	0.00850017	0.0065413	0.722079	0.687754	0.892431
ENSG00000111321-chr12:6213651:T:C	0.00506415	-0.000965078	0.00185132	rs2268015	0.0193271	0.0103218	0.00892323	0.64132	0.655	0.868186
ENSG00000111321-chr12:6213690:G:A	0.00807695	0.00697273	0.00423527	rs11568281	0.0742188	0.0430757	0.0350809	0.668585	0.652069	0.835788
ENSG00000111321-chr12:6213974:G:A	-0.00485548	-0.0042086	-0.00254415	rs117761448	0.06336	0.0336806	0.0290167	0.677002	0.663195	0.847617
ENSG00000111321-chr12:6214035:C:A	0.0125745	0.00440886	0.00742301	rs11568216	0.0622852	0.0287821	0.0276111	0.641993	0.657008	0.802037
ENSG00000111321-chr12:6214134:T:A	0.00538222	-0.00134178	1.29552e-05	rs10774417	0.0251985	0.0132777	0.00876419	0.640714	0.673753	0.891536
ENSG00000111321-chr12:6214227:C:A	0.00159932	-0.00188397	-0.000322518	rs4764543	0.0332558	0.0228394	0.0164913	0.682259	0.674586	0.874554
ENSG00000111321-chr12:6215805:C:T	0.00157434	0.00136038	0.000825301	rs11568218	0.065359	0.0356321	0.0301646	0.685381	0.680702	0.858342
ENSG00000111321-chr12:6215862:A:G	0.00593742	-0.00111641	0.000127785	rs10774418	0.0254308	0.01289	0.00866316	0.634741	0.677789	0.894043
ENSG00000111321-chr12:6216416:C:G	0.00628493	0.00138548	0.00203849	rs2268014	0.0203174	0.0104176	0.00896409	0.634162	0.671799	0.862098
ENSG00000111321-chr12:6216522:T:C	0.00777094	-0.00112438	0.000422603	rs11064090	0.026358	0.0133286	0.00892872	0.611013	0.678389	0.894242
ENSG00000111321-chr12:6216748:C:G	0.00264936	-0.00264024	-0.000178952	rs2268013	0.0187904	0.0114367	0.00632179	0.669339	0.624404	0.887309
ENSG00000111321-chr12:6217842:A:G	0.00593772	-0.000129375	0.00247267	rs10849421	0.0200495	0.0104204	0.0100204	0.631079	0.672346	0.853242
ENSG00000111321-chr12:6218083:T:C	-0.00502819	-0.00436529	-0.00263454	rs11568223	0.0619707	0.0324131	0.0282319	0.676478	0.661122	0.846966
ENSG00000111321-chr12:6218271:A:G	-0.00857763	-0.00788127	-0.00445973	rs11568283	0.0597211	0.0368834	0.0251275	0.662505	0.638701	0.82731
ENSG00000111321-chr12:6218823:T:C	0.00609291	0.000149238	0.0027311	rs4764486	0.0203254	0.0106338	0.0105587	0.630039	0.677394	0.84735
ENSG00000111321-chr12:6218947:T:C	0.0119913	-0.000604978	0.000584966	rs11568225	0.0315081	0.0158755	0.0106672	0.568234	0.694346	0.885164
ENSG00000111321-chr12:6219154:C:T	0.00488828	0.000960094	0.00187291	rs7964918	0.0192003	0.00984538	0.008625	0.655428	0.67842	0.866817
ENSG00000111321-chr12:6219977:A:T	0.0035772	0.00126941	0.00110631	rs17196051	0.0374491	0.029252	0.0196557	0.673674	0.683037	0.865023
ENSG00000111321-chr12:6220082:G:A	-0.00308804	-0.00267099	-0.00161841	rs11568227	0.0644685	0.0347967	0.0296579	0.681806	0.6735	0.853895
ENSG00000111321-chr12:6220629:T:C	-0.0061215	-0.0053136	-0.00320734	rs7358628	0.0634106	0.0335541	0.0290212	0.672997	0.654718	0.842037
ENSG00000111321-chr12:6221149:T:TA	-0.00797568	-0.00806004	-0.00406241	rs201485612	0.0585483	0.0368113	0.024226	0.664253	0.636331	0.829093
ENSG00000111321-chr12:6221306:G:A	-0.000378019	-0.000135313	-0.000223415	rs11064092	0.0465055	0.0236001	0.0181464	0.693553	0.692775	0.872697
ENSG00000111321-chr12:6221926:C:A	-0.0051112	-0.00442063	-0.00267872	rs113472037	0.066513	0.036492	0.0307899	0.676295	0.663543	0.846465
ENSG00000111321-chr12:6222042:C:T	0.0240502	0.0202845	0.0127131	rs79676955	0.0750632	0.048714	0.0325071	0.591154	0.544735	0.723524
ENSG00000111321-chr12:6222176:G:A	-0.00361044	-0.0031384	-0.00189175	rs117868098	0.0594758	0.0303173	0.0268447	0.680959	0.668953	0.853318
ENSG00000111321-chr12:6222321:C:T	0.0121427	0.0034614	0.00230655	rs11568284	0.0364356	0.0203311	0.0143744	0.594803	0.665646	0.852115
ENSG00000111321-chr12:6222323:A:T	0.0121674	0.00346748	0.0023118	rs11568285	0.0364606	0.0203426	0.0143835	0.594588	0.665606	0.852025
ENSG00000111321-chr12:6222428:A:G	-0.0061215	-0.0053136	-0.00320734	rs76590589	0.0634106	0.0335541	0.0290212	0.672997	0.654718	0.842037
ENSG00000111321-chr12:6222584:AAG:A	-0.0061215	-0.0053136	-0.00320734	rs11568234	0.0634106	0.0335541	0.0290212	0.672997	0.654718	0.842037
ENSG00000111321-chr12:6223032:C:G	-0.0061215	-0.0053136	-0.00320734	rs11064093	0.0634106	0.0335541	0.0290212	0.672997	0.654718	0.842037
ENSG00000111321-chr12:6223144:G:C	0.00540991	0.000746686	0.00203275	rs3782717	0.0194946	0.0100355	0.00894984	0.644831	0.684931	0.862975
ENSG00000111321-chr12:6223253:C:G	0.0210775	0.00994263	0.0121119	rs544858393	0.0880768	0.0457785	0.0424395	0.626401	0.633644	0.780862
ENSG00000111321-chr12:6223354:C:T	-0.0061215	-0.0053136	-0.00320734	rs144586362	0.0634106	0.0335541	0.0290212	0.672997	0.654718	0.842037
ENSG00000111321-chr12:6223590:TG:T	0.00774482	-0.000945193	0.00504446	rs11568238	0.0583892	0.0268755	0.0249382	0.660293	0.675519	0.827221
ENSG00000111321-chr12:6223598:G:A	-0.0162002	-0.0139703	-0.00849314	rs575293609	0.0879868	0.0534145	0.042432	0.645543	0.615705	0.80373
ENSG00000111321-chr12:6223672:A:G	0.0288702	-0.00121141	0.00894873	rs4764487	0.0387942	0.0187195	0.0193026	0.373371	0.668734	0.715728
ENSG00000111321-chr12:6223721:G:A	0.00774029	-0.000945988	0.00504166	rs11064094	0.0583794	0.0268729	0.0249322	0.66031	0.675517	0.827246
ENSG00000111321-chr12:6223744:A:G	0.00609422	0.000245734	0.0022485	rs4764488	0.0199489	0.0100708	0.00948075	0.630349	0.683796	0.858834
ENSG00000111321-chr12:6223760:G:A	0.00146876	0.00127005	0.000769808	rs11568240	0.0639683	0.0343924	0.0293812	0.685892	0.681242	0.8592
ENSG00000111321-chr12:6224039:C:T	0.00322544	0.000391553	0.00201348	rs11064095	0.0443326	0.0208212	0.0168252	0.681605	0.694599	0.858723
ENSG00000111321-chr12:6224442:A:G	0.00438616	0.00380406	0.0022982	rs73044559	0.0622408	0.0327226	0.0283928	0.678424	0.665453	0.849629
ENSG00000111321-chr12:6224705:C:T	-0.0061215	-0.0053136	-0.00320734	rs10849422	0.0634106	0.0335541	0.0290212	0.672997	0.654718	0.842037
ENSG00000111321-chr12:6225208:C:T	-0.0266727	-0.0229581	-0.0139821	rs3181290	0.105991	0.0661506	0.051849	0.616022	0.57408	0.7625
ENSG00000111321-chr12:6226818:A:G	-0.0061215	-0.0053136	-0.00320734	rs11568246	0.0634106	0.0335541	0.0290212	0.672997	0.654718	0.842037
ENSG00000111321-chr12:6227053:T:C	0.0027222	0.000962093	0.000838603	rs74447052	0.0369064	0.0289099	0.0193831	0.679746	0.684923	0.867704
ENSG00000111321-chr12:6227875:C:T	-0.0399356	-0.0295103	-0.0199339	rs11568287	0.0733814	0.0587985	0.0393475	0.483027	0.495939	0.648917
ENSG00000111321-chr12:6227910:G:A	-0.00146417	-0.00127531	-0.000767229	rs148252326	0.05658	0.0278454	0.0252238	0.687753	0.681683	0.862919
ENSG00000111321-chr12:6228014:G:C	-0.0061215	-0.0053136	-0.00320734	rs11568248	0.0634106	0.0335541	0.0290212	0.672997	0.654718	0.842037
ENSG00000111321-chr12:6228088:G:T	0.00551516	0.00109019	0.00223702	rs740840	0.0196295	0.010281	0.00934846	0.644674	0.675651	0.857447
ENSG00000111321-chr12:6228228:A:G	-0.0061215	-0.0053136	-0.00320734	rs11568250	0.0634106	0.0335541	0.0290212	0.672997	0.654718	0.842037
ENSG00000111321-chr12:6228336:G:A	0.00258803	0.000914937	0.000797491	rs2268011	0.0368875	0.028895	0.0193716	0.680696	0.68521	0.868073
ENSG00000111321-chr12:6228808:A:G	0.00895291	0.000384491	0.00481369	rs733700	0.0229033	0.0125551	0.0143217	0.585478	0.672853	0.802589
ENSG00000111321-chr12:6229252:C:A	-0.0204438	-0.0176117	-0.0107378	rs76923779	0.103248	0.0664042	0.0509434	0.639971	0.611804	0.796628
ENSG00000111321-chr12:6229471:C:T	0.00824265	0.00254711	0.0041423	rs740839	0.0225741	0.012672	0.0128297	0.606324	0.644039	0.81229
ENSG00000111321-chr12:6229500:C:G	-0.0061215	-0.0053136	-0.00320734	rs11568255	0.0634106	0.0335541	0.0290212	0.672997	0.654718	0.842037
ENSG00000111321-chr12:6229711:G:GTCC	6.14739e-05	5.3154e-05	3.22202e-05	NA	0.0637785	0.0342325	0.0292751	0.689291	0.687688	0.863535
ENSG00000111321-chr12:6229724:G:C	-0.0061215	-0.0053136	-0.00320734	rs11064097	0.0634106	0.0335541	0.0290212	0.672997	0.654718	0.842037
ENSG00000111321-chr12:6229963:G:A	-0.0061215	-0.0053136	-0.00320734	rs10849423	0.0634106	0.0335541	0.0290212	0.672997	0.654718	0.842037
ENSG00000111321-chr12:6230690:T:C	0.0104691	0.00271659	0.00544696	rs2268010	0.0244885	0.0136343	0.0148932	0.572959	0.64181	0.786064
ENSG00000111321-chr12:6230697:A:G	0.00551855	0.00294468	0.00326754	rs6489703	0.039034	0.015773	0.0138806	0.67048	0.660064	0.838924
ENSG00000111321-chr12:6231222:T:C	0.00603792	0.00165233	0.00253511	rs2268009	0.0198323	0.0108114	0.0098458	0.637639	0.661321	0.848707
ENSG00000111321-chr12:6232333:G:A	0.0107034	-0.00106456	0.00787794	rs3181291	0.0248128	0.0152951	0.0193255	0.555546	0.636592	0.749123
ENSG00000111321-chr12:6232336:G:A	-0.0015577	-0.00134863	-0.000816271	rs7966772	0.0621338	0.0327585	0.0283487	0.686052	0.680901	0.859699
ENSG00000111321-chr12:6233755:G:T	0.0105041	0.00379214	0.00485626	rs1990384	0.024124	0.0141622	0.0137481	0.575004	0.622235	0.793743
ENSG00000111321-chr12:6233957:C:T	0.0056142	-0.000203839	0.00362447	rs11064098	0.0462986	0.0189155	0.0179761	0.667744	0.684198	0.840263
ENSG00000111321-chr12:6234375:C:T	-0.00204361	-0.00176927	-0.0010709	rs11568289	0.0624125	0.0329967	0.0285045	0.684769	0.678476	0.858001
ENSG00000111321-chr12:6235008:A:G	0.031209	-3.69296e-05	0.0123913	rs3181295	0.038705	0.0198927	0.0224628	0.345914	0.671439	0.65431
ENSG00000111321-chr12:6235434:C:A	0.0110222	-1.08756e-05	0.00664842	rs2072372	0.0246657	0.0142593	0.0170472	0.553395	0.659122	0.766109
ENSG00000111321-chr12:6235914:G:A	0.0106688	0.000627527	0.00610303	rs2072370	0.0242664	0.0137294	0.0161689	0.560121	0.672623	0.775914
ENSG00000111321-chr12:6236033:C:T	0.00899037	0.00191908	0.00403974	rs3181300	0.0225676	0.0121516	0.0126871	0.590475	0.659703	0.816147
ENSG00000111321-chr12:6236618:C:A	0.0074653	0.00200321	0.00372481	rs3181301	0.0215527	0.0119573	0.012182	0.615369	0.654563	0.822479
ENSG00000111321-chr12:6236807:G:A	0.00123168	0.00140156	0.000694613	rs4764544	0.0347495	0.0221809	0.0168102	0.694723	0.680492	0.871694
ENSG00000111321-chr12:6236926:A:G	0.00388825	-0.000461249	0.00252773	rs11064099	0.0506989	0.0245328	0.0206447	0.67757	0.683572	0.852241
ENSG00000111321-chr12:6237221:T:C	0.0120512	0.00466336	0.00742944	rs7964250	0.0261164	0.0159539	0.0174734	0.555183	0.601519	0.744759
ENSG00000111321-chr12:6237312:T:C	0.0103678	0.000587969	0.00596381	rs7964366	0.0240205	0.0136101	0.015981	0.564262	0.672156	0.778671
ENSG00000111321-chr12:6237721:G:C	-0.00941536	-0.00813562	-0.0049348	rs11568275	0.073726	0.0423067	0.034738	0.664042	0.643071	0.829493
ENSG00000111321-chr12:6238701:A:AG	0.01949	0.00696616	0.0118838	rs11568276	0.0568721	0.0200756	0.0243139	0.570941	0.579221	0.692378
ENSG00000111321-chr12:6238728:G:A	-0.00621859	-0.00540851	-0.00325829	rs10774419	0.0619386	0.0322008	0.0281897	0.672511	0.652376	0.84132
ENSG00000111321-chr12:6238772:C:T	-0.00917151	-0.00792569	-0.00480693	rs11568277	0.0731967	0.041879	0.0344487	0.664718	0.644108	0.830435
ENSG00000111321-chr12:6238980:A:G	0.0117288	0.00449836	0.00710902	rs2284347	0.0257934	0.0157021	0.0170116	0.559103	0.604652	0.750181
ENSG00000111321-chr12:6239434:T:C	0.0122698	0.00352371	0.00711591	rs2284346	0.0259617	0.0150887	0.0171235	0.548129	0.62351	0.752402
ENSG00000111321-chr12:6239693:G:A	0.00368864	-0.000531178	0.00240941	rs10849424	0.0503935	0.0244653	0.0204487	0.678373	0.683197	0.853362
ENSG00000111321-chr12:6239760:A:G	-0.00146417	-0.00127531	-0.000767229	rs75249435	0.05658	0.0278454	0.0252238	0.687753	0.681683	0.862919
ENSG00000111321-chr12:6239961:G:A	0.00985245	0.000313271	0.0057656	rs10744702	0.0236212	0.0135031	0.015748	0.570842	0.667339	0.782781
ENSG00000111321-chr12:6240162:A:G	0.0101422	0.0013525	0.00657062	rs2159521	0.0241697	0.0137373	0.0170746	0.570746	0.660869	0.769714
ENSG00000111321-chr12:6240608:TA:T	-0.00304777	-0.00183903	-0.00172278	NA	0.0454469	0.0284319	0.0163312	0.682437	0.681733	0.857526
ENSG00000111321-chr12:6241034:G:T	-0.00941536	-0.00813562	-0.0049348	rs112251384	0.073726	0.0423067	0.034738	0.664042	0.643071	0.829493
ENSG00000111321-chr12:6241250:T:C	-0.00251286	-0.00464661	-0.00103768	rs3181302	0.0458246	0.0256333	0.0168197	0.686517	0.649739	0.858964
ENSG00000111321-chr12:6242168:C:T	-0.00941536	-0.00813562	-0.0049348	rs80164134	0.073726	0.0423067	0.034738	0.664042	0.643071	0.829493
ENSG00000111321-chr12:6242608:G:C	-0.0026646	-0.00394466	-0.00121755	rs12303666	0.0448736	0.0242849	0.0165555	0.686378	0.656772	0.859916
ENSG00000111321-chr12:6242813:A:G	-0.00273228	-0.00396204	-0.00125895	rs9668104	0.0447092	0.0242328	0.016445	0.686145	0.65665	0.859624
ENSG00000111321-chr12:6242980:G:A	-0.00941536	-0.00813562	-0.0049348	rs113198690	0.073726	0.0423067	0.034738	0.664042	0.643071	0.829493
ENSG00000111321-chr12:6243547:T:C	-0.00147337	-0.00396583	-0.000462692	rs12299634	0.0418847	0.0233899	0.0140855	0.693304	0.654622	0.868773
ENSG00000111321-chr12:6243634:A:G	-0.00273049	-0.00396136	-0.00125789	rs11064100	0.0447106	0.0242329	0.016446	0.686152	0.656655	0.859634
ENSG00000111321-chr12:6243721:C:T	-0.00261651	-0.00392094	-0.00118984	rs11064101	0.0448419	0.0242514	0.0165352	0.686595	0.656955	0.860216
ENSG00000111321-chr12:6243831:G:T	0.0129368	0.00553372	0.00562935	rs2284345	0.026932	0.0166615	0.0147223	0.550526	0.597995	0.773038
ENSG00000111321-chr12:6244962:C:G	-0.00941536	-0.00813562	-0.0049348	rs78780642	0.073726	0.0423067	0.034738	0.664042	0.643071	0.829493
ENSG00000111321-chr12:6244992:T:C	-0.00974793	-0.0085873	-0.00510886	rs186355289	0.0620434	0.0383664	0.0264868	0.658525	0.635006	0.821923
ENSG00000111321-chr12:6245130:A:T	-0.0204438	-0.0176117	-0.0107378	rs16932485	0.103248	0.0664042	0.0509434	0.639971	0.611804	0.796628
ENSG00000111321-chr12:6245695:A:G	-0.00119751	-0.00357941	-0.000333828	rs6489704	0.0401714	0.022346	0.0129195	0.695869	0.658554	0.872947
ENSG00000111321-chr12:6245997:C:T	-0.00055845	-0.000485991	-0.000292619	rs117508554	0.056922	0.0281584	0.0254175	0.690148	0.687008	0.866045
ENSG00000111321-chr12:6246095:T:C	-0.00119751	-0.00357941	-0.000333828	rs6489705	0.0401714	0.022346	0.0129195	0.695869	0.658554	0.872947
ENSG00000111321-chr12:6246468:G:A	0.00120405	0.00104313	0.00063092	rs11064102	0.0611915	0.0319268	0.0278192	0.687164	0.682738	0.861291
ENSG00000111321-chr12:6247321:C:CGCATGCCACGCATGCCACCACAAGAAAGTTCTTGTGAGCTTTCTCGGTAAATAAGGGGTCGTAAGCCTCTGTTGTCAGATTCACAATCTGAT	-0.00612168	-0.0053872	-0.00321038	rs1565434273	0.0562107	0.0269925	0.0249589	0.672317	0.644399	0.840369
ENSG00000111321-chr12:6247749:C:T	0.00228614	0.00198167	0.00119789	rs76604165	0.061067	0.0317947	0.0277471	0.684395	0.677119	0.857716
ENSG00000111321-chr12:6247894:A:G	-0.00119604	-0.0035788	-0.000332957	rs7955398	0.0401719	0.0223457	0.0129198	0.695876	0.658559	0.872957
ENSG00000111321-chr12:6248472:T:A	0.00228614	0.00198167	0.00119789	rs7138287	0.061067	0.0317947	0.0277471	0.684395	0.677119	0.857716
ENSG00000111321-chr12:6248841:T:C	0.0037435	-0.00268139	0.00270441	rs11064108	0.0499339	0.0246438	0.019382	0.675035	0.662589	0.848794
ENSG00000111321-chr12:6249465:T:G	0.00763055	0.00659031	0.00400036	rs143269345	0.0723955	0.0414836	0.0340583	0.669561	0.653137	0.837146
ENSG00000111321-chr12:6250706:A:G	9.74317e-05	0.00151056	-0.000123791	rs12367882	0.0403251	0.0183042	0.0142885	0.697499	0.677987	0.881154
ENSG00000111321-chr12:6250728:A:C	-0.00128726	-0.00358893	-0.000390785	rs6489706	0.0399116	0.0222317	0.0127381	0.69563	0.658527	0.872653
ENSG00000111321-chr12:6250883:A:G	-0.00941536	-0.00813562	-0.0049348	rs78541737	0.073726	0.0423067	0.034738	0.664042	0.643071	0.829493
ENSG00000111321-chr12:6251517:G:T	0.0067545	0.0014025	0.00408552	rs11612258	0.0216735	0.0119382	0.0130592	0.625055	0.665322	0.816888
ENSG00000111321-chr12:6251838:G:A	-0.00196803	-0.00259046	-0.000941526	rs11064110	0.0418411	0.0200713	0.0151872	0.690885	0.667774	0.86763
ENSG00000111321-chr12:6251936:A:G	-0.00941536	-0.00813562	-0.0049348	rs150297902	0.073726	0.0423067	0.034738	0.664042	0.643071	0.829493
ENSG00000111321-chr12:6252527:G:A	0.00321558	0.00278892	0.00168486	rs143935670	0.0611258	0.0318096	0.0277759	0.681871	0.671968	0.854376
ENSG00000111321-chr12:6252835:C:T	-0.000819708	-0.00181358	-0.000303029	rs73044588	0.0397198	0.0183024	0.0138447	0.697325	0.67543	0.877278
ENSG00000111321-chr12:6252992:C:T	-0.000341827	-0.00150775	-3.3588e-05	rs10849426	0.0389918	0.0174752	0.0134149	0.699533	0.678427	0.881534
ENSG00000111321-chr12:6253196:A:G	0.0135806	0.000393717	0.00111673	rs11064111	0.0324235	0.0151899	0.0107582	0.552756	0.708861	0.876969
ENSG00000111321-chr12:6253820:A:G	0.0250371	0.00490932	0.0139107	rs10774420	0.0377835	0.019795	0.0245723	0.429954	0.596171	0.64296
ENSG00000111321-chr12:6254134:A:G	0.0281207	0.00505206	0.0175903	rs10774421	0.0398989	0.0213741	0.0279383	0.404353	0.580802	0.593761
ENSG00000111321-chr12:6254175:T:G	0.00382242	0.00391316	0.00195603	rs73044591	0.0455433	0.0238527	0.017303	0.68129	0.657809	0.853748
ENSG00000111321-chr12:6254408:G:A	0.0226824	0.00489615	0.0122381	rs11064112	0.0363552	0.0185294	0.0231372	0.453242	0.600777	0.670459
ENSG00000111321-chr12:6254806:A:G	-0.00941536	-0.00813562	-0.0049348	rs75934496	0.073726	0.0423067	0.034738	0.664042	0.643071	0.829493
ENSG00000111321-chr12:6255121:C:A	0.00797955	0.00252238	0.00577847	rs10774422	0.0250616	0.0136054	0.0157785	0.615389	0.6413	0.782532
ENSG00000111321-chr12:6255186:G:A	8.45452e-05	-0.00100901	0.000180245	rs148871353	0.0388717	0.0172642	0.0133926	0.698162	0.684711	0.883931
ENSG00000111321-chr12:6255473:T:C	0.0134954	0.000701364	0.00122087	rs11064113	0.0325111	0.0152486	0.0108936	0.555421	0.708269	0.874956
ENSG00000111321-chr12:6256202:G:A	-0.038512	-0.0293758	-0.0210126	rs142266502	0.0695138	0.0553038	0.0388543	0.480589	0.479573	0.62809
ENSG00000111321-chr12:6256226:C:T	8.96297e-05	-0.00100704	0.000183279	rs58661350	0.0388756	0.0172648	0.0133954	0.698136	0.684727	0.883894
ENSG00000111321-chr12:6256550:G:A	0.00928049	0.00103316	0.00137029	rs10849427	0.0237661	0.010842	0.0104073	0.58872	0.693537	0.880806
ENSG00000111321-chr12:6256707:C:T	6.14739e-05	5.3154e-05	3.22202e-05	rs116190227	0.0637785	0.0342325	0.0292751	0.689291	0.687688	0.863535
ENSG00000111321-chr12:6256873:C:T	0.0134538	0.000615345	0.00119112	rs11064114	0.0325605	0.0152596	0.0108861	0.555978	0.709427	0.875496
ENSG00000111321-chr12:6256931:T:C	0.0206507	0.0108843	0.0117392	rs34856229	0.0683695	0.0305513	0.0310877	0.60255	0.583406	0.743157
ENSG00000111321-chr12:6256949:T:C	0.020413	0.00394349	0.0117908	rs7973235	0.0348839	0.018404	0.0228731	0.473666	0.613408	0.678775
ENSG00000111321-chr12:6258063:A:G	0.000192794	-0.000962579	0.000244396	rs11064115	0.0388575	0.0172344	0.0133819	0.697666	0.685144	0.883255
ENSG00000111321-chr12:6258249:A:G	0.000191849	-0.000962962	0.000243833	rs11064116	0.0388571	0.0172345	0.0133816	0.69767	0.685141	0.883261
ENSG00000111321-chr12:6258386:C:T	8.91151e-05	-0.00100722	0.000182971	rs11064117	0.0388749	0.0172646	0.0133949	0.698139	0.684726	0.883898
ENSG00000111321-chr12:6258428:T:G	0.00166628	0.00153441	0.000821095	rs59995733	0.0351666	0.0224064	0.0170069	0.691379	0.679539	0.870213
ENSG00000111321-chr12:6258752:C:G	-0.00140909	-0.00121861	-0.000738512	rs73256766	0.063728	0.034179	0.0292459	0.686084	0.681533	0.859482
ENSG00000111321-chr12:6258832:G:GT	0.0217459	0.0033412	0.0136499	rs35127571	0.0637972	0.0196281	0.0273384	0.56283	0.626029	0.68161
ENSG00000111321-chr12:6259006:T:A	-0.00124457	-0.00108483	-0.000652185	rs78494381	0.0560247	0.0273602	0.0249111	0.688553	0.683075	0.864103
ENSG00000111321-chr12:6259239:G:A	-0.037473	-0.0291369	-0.0209209	rs74933262	0.0688685	0.0552395	0.0389693	0.486274	0.481171	0.630507
ENSG00000111321-chr12:6259739:C:T	-0.0015022	-0.00166487	-0.000761822	rs11831426	0.0391302	0.0180074	0.0135167	0.694048	0.679066	0.87388
ENSG00000111321-chr12:6260557:G:A	-0.00653585	-0.00566997	-0.00342444	rs74056890	0.064472	0.0344448	0.029609	0.671719	0.6528	0.840222
ENSG00000111321-chr12:6260712:T:C	0.000169611	-0.0024057	0.000389616	rs10849428	0.0329447	0.0128775	0.008658	0.697065	0.652777	0.893154
ENSG00000111321-chr12:6260820:A:C	0.00245395	-0.000569274	0.00162886	rs112534228	0.048046	0.0240511	0.0189565	0.683672	0.68471	0.86061
ENSG00000111321-chr12:6260851:G:A	0.00204769	0.00177811	0.00107291	rs150651750	0.0591971	0.0301434	0.026696	0.68543	0.678277	0.859365
ENSG00000111321-chr12:6260861:A:T	0.0118538	0.0056119	0.00713785	rs10849429	0.0464833	0.0175866	0.0187001	0.622966	0.60565	0.764641
ENSG00000111321-chr12:6260864:G:GT	0.0117874	0.00558755	0.00709826	rs369758212	0.0463867	0.0175521	0.0186434	0.623415	0.606051	0.765281
ENSG00000111321-chr12:6260869:C:T	0.029153	0.0131863	0.0170696	rs61917137	0.0683629	0.0265017	0.0304707	0.52757	0.506764	0.632341
ENSG00000111321-chr12:6260881:G:A	0.0185284	0.00735777	0.0108268	rs184110116	0.0692876	0.0284889	0.031839	0.616327	0.622972	0.76561
ENSG00000111321-chr12:6260881:G:T	0.00320331	0.00278069	0.00167841	rs184110116	0.060281	0.0310588	0.0273007	0.682025	0.67178	0.85468
ENSG00000111321-chr12:6260934:C:G	0.00487244	0.00420388	0.00255745	rs7306868	0.0732093	0.0425894	0.034603	0.677144	0.667705	0.847106
ENSG00000111321-chr12:6261483:CT:C	-0.000630296	-0.000380139	-0.000353261	NA	0.0502327	0.0317852	0.0193707	0.690616	0.689197	0.86736
ENSG00000111321-chr12:6261911:T:C	0.00998203	-0.00586414	0.00705252	rs10774423	0.0542286	0.0204152	0.0199965	0.625144	0.588365	0.768721
ENSG00000111321-chr12:6262256:A:G	0.00118657	-0.000824741	0.000854142	rs112789516	0.0475744	0.024642	0.0186138	0.688786	0.684093	0.867092
ENSG00000111321-chr12:6262502:G:T	-0.00962696	-0.00832617	-0.00504468	rs113089859	0.0723463	0.040962	0.0339435	0.66277	0.639755	0.827638
ENSG00000111321-chr12:6263215:T:C	-0.0101168	-0.00354028	-0.00607128	rs56353418	0.0502216	0.0198552	0.0207911	0.644886	0.655874	0.805085
ENSG00000111321-chr12:6263242:G:A	0.0175104	-0.000295549	0.00048828	rs1860544	0.0379114	0.0156561	0.0115008	0.520024	0.708323	0.884327
ENSG00000111321-chr12:6263411:G:A	-0.00622147	-0.00119462	-0.0015389	rs116338948	0.0366394	0.0216128	0.0172294	0.652218	0.685991	0.864231
ENSG00000111321-chr12:6263643:C:G	-0.000317118	-0.000274347	-0.000166193	rs111758673	0.0629045	0.0334544	0.0287832	0.688914	0.686735	0.863218
ENSG00000111321-chr12:6264110:G:A	-0.000317118	-0.000274347	-0.000166193	rs74056891	0.0629045	0.0334544	0.0287832	0.688914	0.686735	0.863218
ENSG00000111321-chr12:6264407:A:G	0.0214705	0.0013181	0.00194813	rs12231078	0.0413116	0.0170836	0.0128941	0.48974	0.710632	0.857822
ENSG00000111321-chr12:6264566:T:TGGC	0.00101588	0.00101965	0.00054847	rs36126578	0.0387738	0.012345	0.0149002	0.700931	0.685029	0.885138
ENSG00000111321-chr12:6265110:G:A	0.000247901	-0.000101429	0.000170455	rs56366473	0.0441568	0.0217621	0.0167208	0.695113	0.693481	0.87575
ENSG00000111321-chr12:6265603:T:A	-0.0330403	-0.0217682	-0.0153084	rs118139043	0.0661604	0.0485517	0.0334419	0.50845	0.530196	0.688721
ENSG00000111321-chr12:6265796:T:C	-0.00538854	0.00128526	-0.00360801	rs55958228	0.0464691	0.0189046	0.0177681	0.667178	0.670821	0.839671
ENSG00000111321-chr12:6266273:A:G	-0.00268868	-0.00233338	-0.00140877	rs116896271	0.0601191	0.0309392	0.0272124	0.683487	0.674745	0.856652
ENSG00000111321-chr12:6266477:C:T	-0.000317118	-0.000274347	-0.000166193	rs55988340	0.0629045	0.0334544	0.0287832	0.688914	0.686735	0.863218
ENSG00000111321-chr12:6266699:C:T	0.0208056	0.000595247	0.00165958	rs10849431	0.0406997	0.0169587	0.0126432	0.49342	0.719075	0.863084
ENSG00000111321-chr12:6266754:C:T	-0.00548654	-9.58063e-06	-0.000994672	rs78789033	0.0356145	0.0208539	0.0166133	0.654608	0.690698	0.871053
ENSG00000111321-chr12:6267262:A:G	-0.00311579	-0.00279464	-0.00164025	rs117054975	0.045609	0.023323	0.0175173	0.684133	0.669734	0.858974
ENSG00000111321-chr12:6267517:G:A	-0.00180855	-0.00156664	-0.000947681	rs78117988	0.0615787	0.0322609	0.0280361	0.685534	0.679648	0.85912
ENSG00000111321-chr12:6267801:A:G	0.019999	-0.00369884	0.000677592	rs12230499	0.0402992	0.0197383	0.0120525	0.491688	0.664134	0.875622
ENSG00000111321-chr12:6267915:G:A	0.0283466	0.000163222	0.00369718	rs4764545	0.0449578	0.0172559	0.0142034	0.422489	0.717955	0.825683
ENSG00000111321-chr12:6267929:G:A	0.00192033	0.00414358	0.000713104	rs143730239	0.0499208	0.0278357	0.0195687	0.68739	0.657292	0.860607
ENSG00000111321-chr12:6268085:G:C	0.0126051	-0.00285547	0.00100914	rs4764546	0.024612	0.0139991	0.0082088	0.51423	0.64908	0.882446
ENSG00000111321-chr12:6268187:C:A	-0.00240006	-0.0138462	3.01617e-05	rs7978840	0.0505966	0.0311768	0.0150384	0.671288	0.519847	0.817893
ENSG00000111321-chr12:6268542:C:T	0.00245544	0.00213028	0.00128656	rs4764489	0.0602701	0.0310819	0.0272983	0.684095	0.676093	0.857438
ENSG00000111321-chr12:6269046:G:A	0.0235476	0.00784975	0.00684409	rs4764547	0.044718	0.0369577	0.0249474	0.490309	0.638893	0.785211
ENSG00000111321-chr12:6269131:T:C	0.0140139	-0.00345271	0.000715599	rs4764490	0.024896	0.0145349	0.00780135	0.486055	0.644684	0.887446
ENSG00000111321-chr12:6269439:G:A	0.00850866	0.00261658	0.00309471	rs61918194	0.0262389	0.0153697	0.0124718	0.615207	0.661714	0.84042
ENSG00000111321-chr12:6269678:C:T	-0.0107783	-0.00932864	-0.00564718	rs115024346	0.0728544	0.041069	0.0341707	0.658476	0.631475	0.821426
ENSG00000111321-chr12:6269788:T:G	0.00209355	0.00183384	0.00109746	rs112215070	0.0538546	0.0254273	0.0236833	0.686788	0.6774	0.862062
ENSG00000111321-chr12:6269804:A:G	0.0066483	0.0013446	0.00230759	rs73256772	0.0241524	0.0132631	0.010852	0.634881	0.680801	0.85747
ENSG00000111321-chr12:6270368:A:G	0.0152652	-0.00478897	0.000514267	rs4764548	0.0258027	0.0169374	0.00810625	0.464933	0.628818	0.874906
ENSG00000111321-chr12:6270892:C:G	0.0030839	0.00268589	0.00161597	rs150402754	0.0576389	0.0287203	0.0258143	0.682818	0.671628	0.856058
ENSG00000111321-chr12:6270899:G:A	0.00876338	0.00266579	0.00315045	rs61918195	0.0263501	0.0154553	0.0125583	0.611678	0.661248	0.839265
ENSG00000111321-chr12:6271106:G:A	0.0082763	0.00254674	0.00301504	rs61918196	0.0258647	0.0152097	0.0123016	0.617481	0.662341	0.84196
ENSG00000111321-chr12:6271110:C:T	0.00333544	0.000273859	0.00208482	rs60284364	0.0486653	0.0243126	0.0194049	0.680479	0.691236	0.856026
ENSG00000111321-chr12:6271191:C:T	0.0152908	-0.00437171	0.000737894	rs10774424	0.0257473	0.0162191	0.00818016	0.465502	0.634105	0.88069
ENSG00000111321-chr12:6271300:C:T	-0.00742427	-0.00644274	-0.00388984	rs12314166	0.0653273	0.0350412	0.0300649	0.668738	0.647079	0.835956
ENSG00000111321-chr12:6271812:C:T	0.0154511	-0.00439095	0.000753895	rs11064123	0.0259179	0.0162753	0.00821754	0.463861	0.634377	0.880736
ENSG00000111321-chr12:6272277:T:TTAAA	-0.119038	-0.101699	-0.0623412	NA	0.183292	0.104005	0.0898442	0.35292	0.261387	0.404389
ENSG00000111321-chr12:6272341:G:A	0.00693272	-0.00527783	-0.00209667	rs11064124	0.0255597	0.0193051	0.0112079	0.596551	0.618265	0.840043
ENSG00000111321-chr12:6272873:G:T	0.0212629	0.00248004	0.00293587	rs7304348	0.0326398	0.0143375	0.0112583	0.439056	0.700142	0.838443
ENSG00000111321-chr12:6273297:C:T	0.00430305	0.00374436	0.00225471	rs74540523	0.0593727	0.0301662	0.0267796	0.678859	0.664259	0.850417
ENSG00000111321-chr12:6273380:C:G	0.0183411	-0.000127709	0.000934744	rs4764549	0.02874	0.0111356	0.00771657	0.448478	0.728169	0.890099
ENSG00000111321-chr12:6274060:G:A	0.00746554	0.00387044	0.00339899	rs77217438	0.0257423	0.0171337	0.0129556	0.632668	0.639012	0.831377
ENSG00000111321-chr12:6274154:T:C	-0.00619429	-0.00538313	-0.0032455	rs58386010	0.0625061	0.0327207	0.02851	0.672656	0.653216	0.841543
ENSG00000111321-chr12:6274359:G:C	-0.0256096	0.00121228	-0.00119256	rs984337	0.0331407	0.0131488	0.00858666	0.362411	0.730132	0.878631
ENSG00000111321-chr12:6274415:A:G	-0.00819764	-0.00708387	-0.00429675	rs4764492	0.0719502	0.0409586	0.033783	0.667654	0.649206	0.834528
ENSG00000111321-chr12:6274609:T:C	0.0120207	0.00127227	0.00228076	rs4764550	0.0250086	0.0123483	0.00996302	0.544913	0.696055	0.857235
ENSG00000111321-chr12:6274706:G:A	-0.00281743	-0.00243699	-0.00147659	rs11064125	0.0642276	0.034592	0.0295236	0.682523	0.674807	0.854852
ENSG00000111321-chr12:6275031:G:A	-0.00548202	-0.00474362	-0.00287283	rs58121095	0.0661961	0.0361652	0.0306047	0.675212	0.6612	0.845027
ENSG00000111321-chr12:6275293:C:T	-0.000156107	-0.00444167	-0.00328966	rs73047718	0.0369481	0.0243814	0.017645	0.68125	0.652641	0.838979
ENSG00000111321-chr12:6275538:AT:A	-0.00281743	-0.00243699	-0.00147659	rs56658788	0.0642276	0.034592	0.0295236	0.682523	0.674807	0.854852
ENSG00000111321-chr12:6275797:G:A	0.00430305	0.00374436	0.00225471	rs114194562	0.0593727	0.0301662	0.0267796	0.678859	0.664259	0.850417
ENSG00000111321-chr12:6276035:G:A	-0.00460696	-0.00398385	-0.00241455	rs76751543	0.0662456	0.0362977	0.0306464	0.677695	0.666194	0.848344
ENSG00000111321-chr12:6276508:A:G	0.0543268	0.0222071	0.0313486	rs61918197	0.111942	0.0449294	0.0539293	0.491161	0.496838	0.594458
ENSG00000111321-chr12:6276561:C:T	-0.0128216	0.0022235	0.000747718	rs10849432	0.0314176	0.0146798	0.00964958	0.547346	0.676369	0.874129
ENSG00000111321-chr12:6276703:G:A	-0.0114485	-0.00641891	-0.0064637	rs144615636	0.0587148	0.0285872	0.0257	0.648569	0.639463	0.810018
ENSG00000111321-chr12:6276723:C:T	-0.0270077	0.00049452	-0.00138391	rs6489707	0.0341704	0.012945	0.00888701	0.352701	0.745648	0.874322
ENSG00000111321-chr12:6276758:AGGTC:A	0.00345778	0.00311706	0.00181985	rs765213314	0.0479637	0.0201006	0.0203141	0.684324	0.660326	0.858067
ENSG00000111321-chr12:6276759:G:A	0.0066468	0.00427427	0.00381655	rs7963944	0.0409172	0.0176748	0.0150052	0.664318	0.639941	0.827085
ENSG00000111321-chr12:6276760:GTCAGGAGT:G	0.0104535	0.00630619	0.00590495	rs138398180	0.0537451	0.0346001	0.0210107	0.644384	0.645949	0.802397
ENSG00000111321-chr12:6276764:GGAGT:G	0.00345778	0.00311706	0.00181985	rs202056302	0.0479637	0.0201006	0.0203141	0.684324	0.660326	0.858067
ENSG00000111321-chr12:6276803:T:C	0.00862119	0.00195364	0.00169665	rs12296701	0.023938	0.0126233	0.00906405	0.60464	0.673214	0.868098
ENSG00000111321-chr12:6276836:C:T	-0.0178802	-0.000446464	-0.000645197	rs7964858	0.0366972	0.0148849	0.0108409	0.510772	0.721108	0.883258
ENSG00000111321-chr12:6276981:A:AAAAC	0.00385918	0.00354767	0.00203869	rs10658269	0.0462676	0.018475	0.0193263	0.683487	0.650449	0.855311
ENSG00000111321-chr12:6277170:C:T	-0.0131657	0.00167993	0.000545906	rs4764551	0.0316099	0.0139448	0.00942048	0.545579	0.685534	0.879367
ENSG00000111321-chr12:6277352:G:A	-0.0132027	0.00168122	0.000546553	rs4764552	0.0316543	0.0139532	0.00942641	0.545229	0.685597	0.879335
ENSG00000111321-chr12:6277608:T:C	-0.0047734	-0.0108483	-0.00697801	rs56265629	0.0424857	0.0338702	0.022458	0.677182	0.59457	0.781403
ENSG00000111321-chr12:6277818:CT:C	0.0227663	0.0147874	0.0127081	rs10713506	0.0616296	0.0309986	0.0263978	0.566328	0.520146	0.682908
ENSG00000111321-chr12:6277887:C:T	-0.0147321	0.000421879	-0.000494749	rs6489708	0.0332791	0.0139734	0.00990351	0.536657	0.703866	0.889964
ENSG00000111321-chr12:6277989:G:A	0.00296063	0.00270234	0.00155063	rs74739000	0.0464894	0.0240553	0.0180382	0.684507	0.670959	0.859432
ENSG00000111321-chr12:6278462:C:T	0.00863507	-0.000562686	0.000837736	rs7304688	0.0217933	0.0106981	0.00714107	0.584639	0.685132	0.892933
ENSG00000111321-chr12:6278520:G:A	-0.00173347	-0.00750758	-0.00470758	rs7303863	0.0393692	0.0292952	0.0196332	0.683072	0.624357	0.815805
ENSG00000111321-chr12:6278676:G:C	0.000109844	-0.00419429	-0.00302068	rs148464148	0.0364432	0.0238057	0.0169756	0.680553	0.654619	0.842131
ENSG00000111321-chr12:6278770:C:G	-0.00126889	-0.0020521	-0.000554546	rs143618146	0.0468045	0.0243407	0.0181685	0.690982	0.675533	0.86771
ENSG00000111321-chr12:6278830:G:C	0.00721694	-0.00140611	0.000879654	rs73256779	0.020917	0.0112517	0.00733458	0.603591	0.66064	0.890716
ENSG00000111321-chr12:6278935:C:T	0.0132147	0.0048315	0.00569783	rs74479547	0.0288441	0.0179515	0.0162053	0.554334	0.625145	0.786834
ENSG00000111321-chr12:6278938:G:T	1.11577e-05	-0.00426274	-0.00309377	rs147231096	0.0365374	0.0239327	0.0171051	0.68098	0.654023	0.841205
ENSG00000111321-chr12:6279107:G:A	0.0136409	0.00519711	0.00597181	rs12305250	0.029248	0.0184037	0.016574	0.55013	0.619606	0.781205
ENSG00000111321-chr12:6279227:G:C	0.01358	0.00518524	0.0059613	rs61918198	0.0292101	0.0183869	0.0165634	0.55091	0.619668	0.781438
ENSG00000111321-chr12:6279280:T:G	0.00430305	0.00374436	0.00225471	rs114009118	0.0593727	0.0301662	0.0267796	0.678859	0.664259	0.850417
ENSG00000111321-chr12:6279985:T:TAGGAGAAGGGAGTGAAGACTTAAGGAATGGCATA	-0.00235411	-0.00203711	-0.00123368	rs140660420	0.0632623	0.0337454	0.0289818	0.683834	0.676982	0.856671
ENSG00000111321-chr12:6280310:T:C	-0.00235411	-0.00203711	-0.00123368	rs61101155	0.0632623	0.0337454	0.0289818	0.683834	0.676982	0.856671
ENSG00000111321-chr12:6280366:T:G	-0.000163853	-0.00430278	-0.00313386	rs73047737	0.0365466	0.0239828	0.0171577	0.682227	0.653603	0.840717
ENSG00000111321-chr12:6280753:C:T	-0.00253153	-0.00219043	-0.00132668	rs56677802	0.0635142	0.0339648	0.029123	0.683346	0.676126	0.856007
ENSG00000111321-chr12:6280763:C:CCTT	-0.00799646	-0.00722808	-0.00420906	rs59029457	0.0537073	0.0236698	0.0234515	0.661726	0.604808	0.819104
ENSG00000111321-chr12:6280810:G:A	0.00635819	-0.000102371	0.00149208	rs7315789	0.0208357	0.0108573	0.00844134	0.626066	0.683413	0.876805
ENSG00000111321-chr12:6280835:G:A	0.00430305	0.00374436	0.00225471	rs116539119	0.0593727	0.0301662	0.0267796	0.678859	0.664259	0.850417
ENSG00000111321-chr12:6280870:T:C	0.00377537	0.00326085	0.00197945	rs145108787	0.0678559	0.0378033	0.0315656	0.67982	0.670988	0.850971
ENSG00000111321-chr12:6280903:G:A	-0.0108816	-0.0094086	-0.00570203	rs76344252	0.0745246	0.0426107	0.0351133	0.658895	0.633432	0.822159
ENSG00000111321-chr12:6280982:CCACTCCTGGGG:C	0.0146503	0.00640091	0.00863845	rs75361157	0.054761	0.0224048	0.0233414	0.61675	0.615501	0.762132
ENSG00000111321-chr12:6281047:T:C	0.00764747	0.00049325	0.00200059	rs7305540	0.0221931	0.011622	0.00958446	0.609652	0.694222	0.864805
ENSG00000111321-chr12:6281139:T:C	-0.00205791	-0.00178467	-0.00107828	rs59924684	0.0604368	0.0312417	0.0273933	0.685126	0.678299	0.85877
ENSG00000111321-chr12:6281181:T:C	-0.00516602	-0.00447605	-0.00270691	rs12304454	0.0641373	0.0343454	0.0294496	0.676077	0.661761	0.84631
ENSG00000111321-chr12:6281231:G:A	-0.0238329	-0.0139849	-0.00841533	rs78230818	0.0487825	0.0368043	0.0235457	0.5184	0.573457	0.752871
ENSG00000111321-chr12:6281247:A:G	0.00787545	0.000288178	0.00199389	rs11610322	0.0223479	0.0116783	0.00960812	0.605171	0.690454	0.865061
ENSG00000111321-chr12:6281376:C:T	0.00539612	0.00304581	0.00305369	rs12296306	0.049216	0.0241399	0.020004	0.673973	0.669274	0.846067
ENSG00000111321-chr12:6281449:T:A	0.00724834	0.000183088	0.00181613	rs11610784	0.0219175	0.0114452	0.00919989	0.614558	0.68872	0.868949
ENSG00000111321-chr12:6281456:G:C	0.00721866	0.000182635	0.0018156	rs11612223	0.021897	0.0114398	0.0091946	0.615022	0.688658	0.868946
ENSG00000111321-chr12:6281476:G:A	0.000624971	-0.00391011	-0.00213113	rs118138505	0.0369968	0.0234707	0.0158322	0.679485	0.656638	0.851962
ENSG00000111321-chr12:6281550:C:T	-0.00715165	-0.00585727	-0.00381981	rs75863701	0.052018	0.028806	0.0211637	0.666576	0.645401	0.833406
ENSG00000111321-chr12:6281754:G:A	0.00661318	-0.000171376	0.0013793	rs59632652	0.0210978	0.0110012	0.00824119	0.621806	0.683607	0.879149
ENSG00000111321-chr12:6281941:G:A	-0.00205791	-0.00178467	-0.00107828	rs12310869	0.0604368	0.0312417	0.0273933	0.685126	0.678299	0.85877
ENSG00000111321-chr12:6282319:T:C	0.00456473	-0.000653511	0.000867707	rs4764553	0.0194194	0.0103336	0.0070823	0.652016	0.67272	0.891577
ENSG00000111321-chr12:6283195:A:C	0.00250692	0.00151192	0.00140339	rs56343973	0.052103	0.0330791	0.0205114	0.683551	0.682596	0.857873
ENSG00000111321-chr12:6283723:A:G	0.00620593	0.00167216	0.00209016	rs61918200	0.0222502	0.0128033	0.0100124	0.639208	0.671789	0.860798
ENSG00000111321-chr12:6283775:C:T	0.00430305	0.00374436	0.00225471	rs140021354	0.0593727	0.0301662	0.0267796	0.678859	0.664259	0.850417
ENSG00000111321-chr12:6283832:G:A	-0.0108816	-0.0094086	-0.00570203	rs117792960	0.0745246	0.0426107	0.0351133	0.658895	0.633432	0.822159
ENSG00000111321-chr12:6283935:G:A	0.00393427	0.00108426	0.00219658	rs58665179	0.020791	0.0119299	0.00998148	0.671472	0.677656	0.858323
ENSG00000111321-chr12:6284057:C:T	0.0114116	-0.000889984	0.00241227	rs56855437	0.0424413	0.0254319	0.0178562	0.608527	0.681893	0.851508
ENSG00000111321-chr12:6284078:G:A	0.00383136	0.00107417	0.0021859	rs59336539	0.0207424	0.0119105	0.0099645	0.673017	0.677713	0.858551
ENSG00000111321-chr12:6284121:C:T	-0.00490929	-0.00488142	-0.00252238	rs112727728	0.0489266	0.0274715	0.0191244	0.676091	0.652806	0.846322
ENSG00000111321-chr12:6284155:G:C	0.00374522	0.00106142	0.00216843	rs7298567	0.020683	0.0118816	0.00992887	0.674295	0.677843	0.858927
ENSG00000111321-chr12:6284262:C:T	-0.00205791	-0.00178467	-0.00107828	rs58182117	0.0604368	0.0312417	0.0273933	0.685126	0.678299	0.85877
ENSG00000111321-chr12:6284409:C:CT	0.0072636	0.00390253	0.00426952	rs60441572	0.0418861	0.0175194	0.0156937	0.658936	0.646704	0.821273
ENSG00000111321-chr12:6284447:T:C	-6.80703e-05	0.000301149	0.00125961	rs77826268	0.0190622	0.010615	0.00810033	0.720989	0.691184	0.879059
ENSG00000111321-chr12:6284576:C:T	-0.00313515	-0.00271545	-0.00164283	rs12303343	0.0625899	0.0331177	0.0286001	0.6819	0.67282	0.854242
ENSG00000111321-chr12:6285134:A:C	0.00949644	-0.00232363	0.00117544	rs77831828	0.0418554	0.0283508	0.0203379	0.619805	0.672635	0.862554
ENSG00000111321-chr12:6285151:AG:A	0.00532866	0.00131381	0.00335654	NA	0.0392676	0.0148372	0.0139011	0.667865	0.685949	0.838797
ENSG00000111321-chr12:6285156:G:T	0.00357973	0.000758989	0.00228454	rs2363884	0.0362658	0.0137643	0.011826	0.680099	0.696033	0.857785
ENSG00000111321-chr12:6285277:C:A	0.00276532	-0.000176466	0.00130728	rs1990386	0.0195809	0.0108788	0.00824601	0.68427	0.680219	0.879623
ENSG00000111321-chr12:6285469:T:C	0.00335288	-0.000963319	0.000627396	rs1990385	0.018695	0.0102354	0.0066641	0.670385	0.66497	0.897135
ENSG00000111321-chr12:6285512:G:C	0.00334234	-0.000963818	0.000626375	rs10492097	0.0186917	0.0102346	0.00666244	0.67056	0.664955	0.897155
ENSG00000111321-chr12:6285564:A:G	0.00294091	0.00041958	0.00174747	rs16932500	0.0199282	0.0111839	0.00906103	0.684218	0.690259	0.868965
ENSG00000111321-chr12:6285717:C:T	0.00360442	0.00171075	0.00203809	rs61918201	0.0207134	0.0122623	0.00971141	0.679507	0.664442	0.860691
ENSG00000111321-chr12:6285843:C:T	-0.00313515	-0.00271545	-0.00164283	rs113813557	0.0625899	0.0331177	0.0286001	0.6819	0.67282	0.854242
ENSG00000111321-chr12:6285887:T:C	-0.00532944	-0.0116194	-0.0065907	rs138899113	0.0434061	0.0367608	0.0230486	0.674983	0.594195	0.788764
ENSG00000111321-chr12:6285901:G:T	0.00470853	0.00409757	0.00246717	rs142907112	0.0597381	0.0304484	0.0269799	0.677546	0.661644	0.84855
ENSG00000111321-chr12:6286705:A:G	-0.00520181	-0.0115866	-0.00656193	rs149521873	0.0433396	0.0367219	0.023011	0.675793	0.594468	0.789111
ENSG00000111321-chr12:6286744:C:T	-0.00518988	-0.01157	-0.00654811	rs140093587	0.043315	0.0366935	0.0229861	0.675874	0.594569	0.789265
ENSG00000111321-chr12:6286776:G:A	-0.0060855	-0.0130795	-0.00695922	rs146307771	0.0444153	0.038888	0.0234917	0.669307	0.582955	0.780721
ENSG00000111321-chr12:6286932:C:A	-0.000348396	-0.00346009	-0.00262621	rs73047755	0.0352074	0.0219173	0.0158645	0.687744	0.66055	0.848069
ENSG00000111321-chr12:6286978:T:G	-0.00117305	-0.00466846	-0.00345601	rs58661986	0.0367992	0.0244224	0.0176152	0.688752	0.649787	0.836556
ENSG00000111321-chr12:6286990:T:C	0.00287863	-0.00114192	0.00060929	rs16928082	0.0185322	0.0103012	0.0066276	0.677284	0.659972	0.897281
ENSG00000111321-chr12:6287040:T:A	0.00282439	-0.000816257	0.000423123	rs28435996	0.018441	0.00986961	0.00631932	0.680055	0.669785	0.90236
ENSG00000111321-chr12:6287120:T:C	0.0674644	0.0261858	0.0391203	rs61918202	0.128745	0.049071	0.0630165	0.465482	0.473128	0.560891
ENSG00000111321-chr12:6287423:A:T	0.00245937	0.00260837	0.00245715	rs61918203	0.0228658	0.0149038	0.0114174	0.69702	0.653192	0.851065
ENSG00000111321-chr12:6287486:G:A	-0.00364404	-0.00886322	-0.00497003	rs149834229	0.0402021	0.0315119	0.0200282	0.686801	0.611936	0.809577
ENSG00000111321-chr12:6287529:T:C	0.00480939	0.00418515	0.00252001	rs116220611	0.0598815	0.0305646	0.0270591	0.677214	0.661028	0.848075
ENSG00000111321-chr12:6287620:T:C	-0.00364929	-0.00886346	-0.00497046	rs73047758	0.0402004	0.0315113	0.0200281	0.686767	0.61193	0.809572
ENSG00000111321-chr12:6287758:T:C	-0.00355373	-0.00880622	-0.00491908	rs73047760	0.0401151	0.0314155	0.0199426	0.687418	0.612361	0.810207
ENSG00000111321-chr12:6288124:C:G	0.00326912	-0.00255296	0.000625021	rs79286401	0.0334148	0.0225416	0.0140969	0.668462	0.66514	0.875613
ENSG00000111321-chr12:6288142:C:T	0.0039526	0.00193573	0.00237658	rs113451139	0.0211925	0.0127587	0.0104485	0.674735	0.660489	0.853298
ENSG00000111321-chr12:6288270:T:C	-0.00366014	-0.00886613	-0.00497337	rs77517678	0.0401988	0.0315144	0.0200314	0.686694	0.611903	0.809536
ENSG00000111321-chr12:6288484:G:A	-0.00367186	-0.00887179	-0.00497857	rs73047761	0.0402062	0.0315234	0.0200396	0.686615	0.611858	0.809472
ENSG00000111321-chr12:6288692:GC:G	0.00858399	0.00662864	0.0046447	rs71064202	0.0517435	0.0285598	0.0209723	0.658933	0.636623	0.822298
ENSG00000111321-chr12:6288774:C:T	0.00729282	0.00297172	0.00442341	rs61918204	0.041952	0.0164683	0.0157605	0.656555	0.659778	0.819725
ENSG00000111321-chr12:6288822:A:G	-0.00367085	-0.00886774	-0.00497538	rs117969050	0.0401953	0.0315153	0.020033	0.686623	0.611882	0.809512
ENSG00000111321-chr12:6288834:C:T	0.00348595	0.000862026	0.0014722	rs61918205	0.0201733	0.0112813	0.0085889	0.677963	0.682782	0.874998
ENSG00000111321-chr12:6289036:G:C	0.00344064	0.000856547	0.00146524	rs73259203	0.0201518	0.0112698	0.00857493	0.678654	0.682826	0.875147
ENSG00000111321-chr12:6289049:G:A	0.00470853	0.00409757	0.00246717	rs116814259	0.0597381	0.0304484	0.0269799	0.677546	0.661644	0.84855
ENSG00000111321-chr12:6289193:C:T	0.00251148	0.00138044	0.00204905	rs12301294	0.0202654	0.0118443	0.00973385	0.69471	0.669653	0.860814
ENSG00000111321-chr12:6289208:G:T	0.00338556	0.000849477	0.00145597	rs9795852	0.0201268	0.0112553	0.00855642	0.679492	0.682892	0.875346
ENSG00000111321-chr12:6289210:C:T	-0.00313515	-0.00271545	-0.00164283	rs12301297	0.0625899	0.0331177	0.0286001	0.6819	0.67282	0.854242
ENSG00000111321-chr12:6289670:C:T	0.00251473	-0.000696105	0.000708429	rs4764559	0.0184711	0.00996941	0.00672987	0.686151	0.670485	0.895093
ENSG00000111321-chr12:6289804:C:T	-0.00125957	-0.00471189	-0.00323036	rs73047768	0.0363202	0.0240125	0.016955	0.690263	0.648074	0.838579
ENSG00000111321-chr12:6289828:T:C	0.00246048	-0.000699305	0.00070243	rs4764560	0.018454	0.00996438	0.0067195	0.687034	0.670424	0.895218
ENSG00000111321-chr12:6289847:C:T	-0.00126096	-0.00471113	-0.00322956	rs73047771	0.0363173	0.0240104	0.0169529	0.690281	0.648079	0.83859
ENSG00000111321-chr12:6289863:A:G	0.0037153	0.0032136	0.00194715	rs80039506	0.0649647	0.03521	0.0299333	0.680133	0.670424	0.851665
ENSG00000111321-chr12:6289885:C:T	0.000812789	-0.00098035	-0.000644301	rs73047772	0.0308705	0.015714	0.0117048	0.693053	0.685377	0.879596
ENSG00000111321-chr12:6290026:T:C	0.00316786	-0.00206158	-0.000470851	rs112900354	0.0318171	0.0192903	0.0123569	0.667079	0.671893	0.876043
ENSG00000111321-chr12:6290098:G:GTCGGCACGTGGACTGGATCCTCTTCCA	-0.0028199	-0.0024596	-0.00147774	rs1378353697	0.0565117	0.0277373	0.0251806	0.683845	0.673003	0.857605
ENSG00000111321-chr12:6290104:G:A	0.00456007	0.00396884	0.00238939	rs73047775	0.0594961	0.030249	0.0268458	0.678035	0.662527	0.849252
ENSG00000111321-chr12:6290180:G:A	-0.00338805	-0.0029564	-0.00177552	rs368624729	0.0567374	0.027901	0.025304	0.682064	0.669154	0.855096
ENSG00000111321-chr12:6290207:G:A	-0.00346432	-0.00302285	-0.00181548	rs371329394	0.0568253	0.0279731	0.0253529	0.681811	0.668655	0.854732
ENSG00000111321-chr12:6290229:A:G	-0.00392959	-0.00343051	-0.00205937	rs879425758	0.0569942	0.0280827	0.0254437	0.680309	0.66535	0.852591
ENSG00000111321-chr12:6290231:TC:T	-0.00392959	-0.00343051	-0.00205937	rs879730700	0.0569942	0.0280827	0.0254437	0.680309	0.66535	0.852591
ENSG00000111321-chr12:6290234:C:T	-0.00392959	-0.00343051	-0.00205937	rs879561378	0.0569942	0.0280827	0.0254437	0.680309	0.66535	0.852591
ENSG00000111321-chr12:6290274:G:A	-0.00403048	-0.00353019	-0.00211278	rs368178954	0.0555014	0.0267428	0.0245999	0.680197	0.663417	0.852471
ENSG00000111321-chr12:6290729:G:A	-0.00204887	-0.00177817	-0.00107353	rs1308476120	0.0596911	0.030581	0.0269739	0.685314	0.678303	0.859133
ENSG00000111321-chr12:6291165:C:T	-0.00762215	-0.006621	-0.00399349	rs573999971	0.0647255	0.0344396	0.0297187	0.667858	0.64464	0.834636
ENSG00000111321-chr12:6291548:GGTGTGTGGACTGGATTCTATTCCCGTCC:G	0.00157982	0.00138837	0.000828419	rs1385219369	0.0522515	0.0240363	0.0227766	0.688957	0.681004	0.865386
ENSG00000111321-chr12:6291630:C:T	-0.00119748	-0.00456	-0.00341584	rs145066428	0.0366732	0.024296	0.0175426	0.689397	0.650933	0.837263
ENSG00000111321-chr12:6291636:G:A	-0.00119721	-0.00455992	-0.0034158	rs149116700	0.0366728	0.0242961	0.017543	0.689395	0.650934	0.837264
ENSG00000111321-chr12:6291878:T:C	0.00407273	-0.00329224	-0.000242143	rs4764561	0.0376648	0.0276103	0.0190121	0.658077	0.664163	0.869006
ENSG00000111321-chr12:6292138:A:C	0.00274287	0.000575397	0.00129546	rs61918206	0.0197683	0.0109971	0.00825199	0.688334	0.687871	0.879172
ENSG00000111321-chr12:6292213:A:G	0.00201336	-0.00110688	0.00058499	rs11064130	0.0183619	0.0103314	0.00665345	0.691863	0.660887	0.897291
ENSG00000111321-chr12:6292246:T:C	0.00073093	-0.000991913	-0.000657115	rs11835719	0.0308492	0.0157167	0.011708	0.693777	0.685249	0.879453
ENSG00000111321-chr12:6292498:C:A	-0.00129372	-0.00469055	-0.00347932	rs73047782	0.0367647	0.0244403	0.0176366	0.689669	0.649526	0.836276
ENSG00000111321-chr12:6292921:T:C	0.0021309	0.000506129	0.00211329	rs34030216	0.0318672	0.0177911	0.0142085	0.690248	0.693053	0.859557
ENSG00000111321-chr12:6293021:A:G	0.00189868	-0.000900064	0.000620925	rs16932501	0.0183135	0.0100966	0.00663846	0.695072	0.665768	0.896716
ENSG00000111321-chr12:6293107:T:G	0.00188166	-0.000903034	0.000613809	rs16932505	0.0183063	0.0100929	0.00662685	0.695335	0.665736	0.896885
ENSG00000111321-chr12:6293174:T:C	0.00287593	0.00180688	0.00228715	rs16932506	0.020763	0.0125779	0.0103185	0.690383	0.661794	0.855128
ENSG00000111321-chr12:6293305:T:C	0.00226824	-0.00148837	0.000194284	rs60560940	0.018494	0.0106994	0.00634638	0.684749	0.654646	0.902671
ENSG00000111321-chr12:6293526:C:G	0.00224312	0.000142603	0.000994279	rs61918242	0.0194679	0.0107422	0.00771884	0.694053	0.690074	0.88627
ENSG00000111321-chr12:6293598:A:C	-0.00583921	-0.00870099	-0.00494415	rs58070073	0.0393306	0.0295154	0.0188502	0.670887	0.606768	0.806547
ENSG00000111321-chr12:6293740:G:A	0.00262642	0.000565975	0.00128423	rs61918243	0.0197408	0.0109806	0.00823045	0.690108	0.687941	0.879384
ENSG00000111321-chr12:6293943:G:A	-0.00551669	-0.008604	-0.00485847	rs145596238	0.0391602	0.0293756	0.0187248	0.67323	0.607617	0.807709
ENSG00000111321-chr12:6294008:G:A	0.00461051	0.00793209	0.00519727	rs61918244	0.0267972	0.0244498	0.0165615	0.674455	0.585587	0.792104
ENSG00000111321-chr12:6294121:T:A	0.00632063	0.00549355	0.0033117	rs148435704	0.0625759	0.0327606	0.0285462	0.672223	0.652318	0.840917
ENSG00000111321-chr12:6294291:C:G	0.00326179	0.00113442	0.00130192	rs66461779	0.0194067	0.0105782	0.00780953	0.683722	0.674546	0.878421
ENSG00000111321-chr12:6294571:C:A	-0.000244653	-0.00445068	-0.00323879	rs73047787	0.0366947	0.0241355	0.0173161	0.682197	0.652041	0.839218
ENSG00000111321-chr12:6294824:T:G	-0.00552956	0.00157371	0.000589493	rs7976699	0.0189465	0.00956893	0.00593389	0.624806	0.659485	0.887056
ENSG00000111321-chr12:6294913:G:A	-0.0247008	-0.00819866	-0.0111224	rs7958431	0.0480521	0.0258961	0.0254284	0.503453	0.598723	0.720792
ENSG00000111321-chr12:6295614:C:A	0.00903135	0.000865936	0.00098435	rs75350542	0.0427944	0.0233363	0.0163739	0.631419	0.691636	0.867858
ENSG00000111321-chr12:6295786:C:T	0.00340559	0.0083563	0.0048731	rs11064131	0.0270206	0.0261455	0.0163935	0.688342	0.586826	0.797516
ENSG00000111321-chr12:6296000:G:A	0.0021428	-0.00179742	-0.000539491	rs113135070	0.0314207	0.0186682	0.0122753	0.67759	0.674886	0.876474
ENSG00000111321-chr12:6296046:C:T	0.00432695	-0.000657081	-0.00138538	rs73047793	0.0352878	0.0187816	0.0142933	0.657481	0.69129	0.865973
ENSG00000111321-chr12:6296412:T:C	-0.00468206	-0.000471982	-0.000991017	rs6489709	0.0188061	0.00924456	0.00674027	0.656675	0.693346	0.889678
ENSG00000111321-chr12:6296579:C:T	0.00467675	-0.000599075	-0.00132945	rs117864785	0.0355241	0.0188037	0.0142805	0.654743	0.691983	0.866546
ENSG00000111321-chr12:6296580:A:G	0.00467886	-0.00059888	-0.0013293	rs117238872	0.0355283	0.0188046	0.0142812	0.654728	0.691986	0.866545
ENSG00000111321-chr12:6296652:G:A	-0.0331549	-0.0108558	-0.012527	rs7973122	0.053502	0.0280137	0.0260408	0.440784	0.575773	0.692041
ENSG00000111321-chr12:6296817:G:A	-0.01006	0.00143305	-0.000418617	rs60868681	0.0238741	0.0117273	0.00726885	0.562826	0.674548	0.899123
ENSG00000111321-chr12:6296881:G:C	0.00333329	-0.00352022	-0.00045793	rs143966759	0.0379401	0.0279268	0.0192088	0.663334	0.662454	0.866805
ENSG00000111321-chr12:6296986:A:G	0.00464843	-0.000604695	-0.00133511	rs192294847	0.0355247	0.0188076	0.0142876	0.654971	0.691918	0.866477
ENSG00000111321-chr12:6297080:G:A	-0.00465333	-0.00432341	-0.0024416	rs150671872	0.044915	0.0240106	0.0168143	0.677327	0.654424	0.848228
ENSG00000111321-chr12:6297424:TTTTTG:T	-0.0167449	-0.0100982	-0.00933927	rs142423608	0.0727224	0.0472554	0.0319625	0.630233	0.632478	0.784714
ENSG00000111321-chr12:6297605:C:A	0.00483308	-0.000585701	-0.00131981	rs73047797	0.0358524	0.0188772	0.0143405	0.653594	0.692167	0.86651
ENSG00000111321-chr12:6297650:CATG:C	-0.00420785	-0.00382735	-0.00221914	rs111775263	0.0442903	0.0235684	0.0164446	0.679382	0.659882	0.85169
ENSG00000111321-chr12:6297732:C:T	0.00420421	-0.00143947	-0.00171892	rs73047798	0.0359081	0.0192211	0.0147352	0.656022	0.68289	0.861092
ENSG00000111321-chr12:6297738:T:C	-0.00491097	0.00021194	-0.000659026	rs10849433	0.0187685	0.00902096	0.0061824	0.64817	0.686045	0.899496
ENSG00000111321-chr12:6297787:T:A	0.00470853	0.00409757	0.00246717	rs75831933	0.0597381	0.0304484	0.0269799	0.677546	0.661644	0.84855
ENSG00000111321-chr12:6297878:A:C	-0.00451351	-0.000102474	-0.0010055	rs10849434	0.0188056	0.00928102	0.00688918	0.657326	0.690218	0.889762
ENSG00000111321-chr12:6298571:T:C	-0.010584	0.0019228	-0.000653428	rs12581986	0.0245931	0.0129913	0.00787503	0.55534	0.664951	0.892734
ENSG00000111321-chr12:6298641:T:C	0.00478928	-0.000589032	-0.00131983	rs73049904	0.0358436	0.0188742	0.0143356	0.653984	0.692117	0.866516
ENSG00000111321-chr12:6299256:C:T	0.00573292	-0.00081262	-0.00022046	rs4764496	0.0283968	0.0134676	0.00922641	0.642546	0.687636	0.888621
ENSG00000111321-chr12:6299460:G:A	-0.0340367	-0.0101884	-0.0132778	rs78487989	0.0550721	0.028355	0.0274693	0.439351	0.583526	0.688589
ENSG00000111321-chr12:6299741:A:G	-0.00126969	0.000536167	-0.000208207	rs4764562	0.0172597	0.00862057	0.00542994	0.70977	0.676817	0.909932
ENSG00000111321-chr12:6299868:A:G	-0.00127959	0.000536215	-0.000208329	rs7972503	0.0172712	0.00862285	0.00543254	0.709576	0.676845	0.909927
ENSG00000111321-chr12:6300201:T:C	-0.00121092	0.000589961	4.48869e-05	rs7311453	0.017852	0.00932442	0.00823423	0.707907	0.67632	0.903786
ENSG00000111321-chr12:6300353:C:T	0.00962103	0.00154266	0.00103944	rs141544323	0.0436614	0.0234795	0.0164379	0.628706	0.685996	0.866672
ENSG00000111321-chr12:6300453:G:A	-0.0103766	0.000503323	-0.000842318	rs10849436	0.0243589	0.0111803	0.00765272	0.56449	0.691994	0.891866
ENSG00000111321-chr12:6300520:G:C	0.00417258	0.00362262	0.00218626	rs11829913	0.0610309	0.0316595	0.0277144	0.67913	0.666133	0.850684
ENSG00000111321-chr12:6300540:T:C	0.00232146	0.00738056	0.00433104	rs11615534	0.0262194	0.0243612	0.0154793	0.700716	0.595966	0.80761
ENSG00000111321-chr12:6300604:T:C	-0.00135001	0.00066483	-0.000190896	rs7315020	0.0173519	0.0087385	0.00546508	0.707279	0.67325	0.910252
ENSG00000111321-chr12:6300656:C:T	0.0147828	0.000783693	0.00113804	rs7296048	0.0349076	0.0139374	0.00985827	0.549331	0.71195	0.87894
ENSG00000111321-chr12:6300918:T:C	-0.0411428	-0.016363	-0.0174391	rs75341139	0.0602731	0.0338908	0.030951	0.406195	0.522243	0.630206
ENSG00000111321-chr12:6301209:C:A	-0.000637928	-0.00437412	0.000119497	rs4764564	0.0463688	0.0253033	0.0169851	0.693199	0.649769	0.868249
ENSG00000111321-chr12:6301256:A:T	-0.00914268	-0.00484645	-0.00521873	rs537632994	0.0527268	0.0258803	0.0220321	0.655636	0.652521	0.820245
ENSG00000111321-chr12:6301296:C:T	0.00501655	-0.000365031	-0.000983663	rs73049912	0.0356012	0.018563	0.0137701	0.653533	0.694377	0.870802
ENSG00000111321-chr12:6301642:T:C	-0.0039534	0.000904724	8.47486e-05	rs10849437	0.0186217	0.00929864	0.00572294	0.659352	0.672729	0.902333
ENSG00000111321-chr12:6301685:G:A	0.00497648	-0.000374056	-0.000993053	rs142183819	0.0355976	0.0185663	0.0137772	0.653851	0.694277	0.87069
ENSG00000111321-chr12:6302489:C:T	0.00275048	0.000952844	0.0016694	rs111433782	0.0384334	0.0166834	0.0131719	0.686207	0.691135	0.865712
ENSG00000111321-chr12:6302870:T:G	0.0019643	0.00741104	0.00430695	rs10849438	0.0261985	0.0246673	0.0155305	0.700564	0.597073	0.808421
ENSG00000111321-chr12:6303694:T:C	0.0144347	0.00116128	0.001962	rs11830706	0.0347676	0.0145892	0.0109709	0.555849	0.702761	0.863316
ENSG00000111321-chr12:6304113:C:G	0.00520812	-0.000776464	-0.000850173	rs73049916	0.0360247	0.0187632	0.0137122	0.651598	0.689459	0.871704
ENSG00000111321-chr12:6304234:G:A	0.000865233	0.00025195	0.000544021	rs4764566	0.0335162	0.0130598	0.00976031	0.700291	0.702409	0.887745
ENSG00000111321-chr12:6304800:C:T	0.00601973	0.0024271	0.00359607	rs7313534	0.0428807	0.0182298	0.0162121	0.667378	0.672266	0.837555
ENSG00000111321-chr12:6305014:T:C	0.00109419	0.000807206	0.000625746	rs7302308	0.0336831	0.0133337	0.0098695	0.699896	0.69261	0.885209
ENSG00000111321-chr12:6305454:G:A	-0.0260201	-0.0156869	-0.0145168	rs118067478	0.0808407	0.0533159	0.0355561	0.585796	0.590679	0.721653
ENSG00000111321-chr12:6305601:C:G	0.00822156	0.0030473	0.00484194	rs112161653	0.0545097	0.0263677	0.0230635	0.660215	0.670129	0.82763
ENSG00000111321-chr12:6305718:GA:G	0.00151157	0.00091183	0.000851307	rs377129799	0.0466873	0.0293028	0.0171466	0.688602	0.687432	0.865626
ENSG00000111321-chr12:6305745:G:A	-0.0107476	0.000216335	-0.00101482	rs11064135	0.0233699	0.0100018	0.00700808	0.554439	0.699132	0.890375
ENSG00000111321-chr12:6305875:C:G	0.00560299	-0.00114144	-0.000315917	rs112040679	0.0372194	0.0201766	0.0140989	0.649519	0.683938	0.875367
ENSG00000111321-chr12:6305885:C:T	0.0055888	-0.00114492	-0.000319628	rs112654355	0.037217	0.0201784	0.0141005	0.649626	0.683904	0.875327
ENSG00000111321-chr12:6305992:C:T	-0.00198212	0.00349513	0.0021517	rs11064136	0.0228814	0.0166251	0.011109	0.670265	0.64019	0.851437
ENSG00000111321-chr12:6305993:A:G	0.0327872	0.017774	0.0187899	rs11064137	0.0685056	0.0307868	0.0299798	0.497135	0.462584	0.587758
ENSG00000111321-chr12:6306165:G:A	-0.00476981	-0.000239704	-0.00019697	rs10849439	0.0196232	0.00959557	0.00613914	0.65305	0.699941	0.907192
ENSG00000111321-chr12:6306257:C:T	-0.00456255	-0.000141432	-0.000187148	rs4764568	0.0195759	0.00968083	0.00619111	0.655917	0.700006	0.907203
ENSG00000111321-chr12:6306260:C:G	-0.00551738	0.00105619	-0.00116996	rs4764569	0.0203734	0.0108548	0.00771309	0.634866	0.662655	0.883754
ENSG00000111321-chr12:6306465:A:T	-0.0107432	-0.00926549	-0.00563823	rs75173926	0.0822466	0.0499154	0.0395608	0.662617	0.644036	0.827606
ENSG00000111321-chr12:6306530:G:A	-0.00340878	-6.29232e-05	4.00057e-05	rs4764570	0.0190147	0.00952447	0.00608402	0.674389	0.698429	0.905841
ENSG00000111321-chr12:6306603:C:A	-0.00301402	0.000306839	0.000203091	rs4764571	0.0188662	0.00947888	0.00609944	0.678506	0.68971	0.901992
ENSG00000111321-chr12:6306828:T:C	-0.0186481	0.00524677	0.00269243	rs3759322	0.0451542	0.024115	0.016249	0.522714	0.656723	0.837846
ENSG00000111321-chr12:6307594:G:C	-0.00441852	0.00146182	-0.000708027	rs887479	0.0197339	0.010784	0.00694897	0.649923	0.65437	0.894599
ENSG00000111321-chr12:6307735:G:A	0.0169668	0.00566734	0.0100426	rs77314776	0.0730084	0.0326363	0.0338965	0.62883	0.647325	0.783755
ENSG00000111321-chr12:6307813:G:A	-0.00473875	0.00124088	-0.000669294	rs887478	0.0198305	0.0104123	0.00678351	0.64587	0.660411	0.896406
ENSG00000111321-chr12:6308832:C:G	-0.00357695	-0.00216712	-0.00206516	rs4764572	0.0390531	0.0236957	0.012013	0.680135	0.679571	0.853818
ENSG00000111321-chr12:6309837:C:T	-0.123512	-0.10605	-0.0649835	rs58208385	0.229141	0.151723	0.116607	0.442497	0.379818	0.532141
ENSG00000111321-chr12:6309954:G:A	-0.0302824	0.0103568	0.00564383	rs7311482	0.0565952	0.0305207	0.0204325	0.443468	0.618138	0.784466
ENSG00000111321-chr12:6310173:G:C	-0.0112172	-0.00967959	-0.00588192	rs116064327	0.0797056	0.0473815	0.038054	0.660019	0.638303	0.823974
ENSG00000111321-chr12:6310587:G:A	0.00441698	0.00463512	0.00224837	rs755357	0.0457719	0.0236716	0.0174491	0.678658	0.647993	0.848861
ENSG00000111321-chr12:6310714:G:C	-0.00151177	0.00187542	-0.0011929	rs146647148	0.0490983	0.0240325	0.0196451	0.686865	0.672767	0.865222
ENSG00000111321-chr12:6310869:GC:G	-0.00108252	-0.000274126	-0.000667821	rs200833549	0.0378346	0.0159068	0.0128987	0.695772	0.698356	0.879644
ENSG00000111321-chr12:6310871:G:A	-0.00117654	-0.000310655	-0.000723981	rs551393046	0.0379533	0.0159508	0.0129851	0.695252	0.697928	0.878887
ENSG00000111321-chr12:6310980:C:A	0.00244814	-0.000772517	0.00170974	rs749929	0.0360168	0.013037	0.0115062	0.68568	0.681582	0.870283
ENSG00000111321-chr12:6311000:A:G	0.00234325	-8.69268e-06	0.00149025	rs73259229	0.0471843	0.0233814	0.0185527	0.684978	0.690291	0.862323
ENSG00000111321-chr12:6311130:C:T	-0.00301548	-0.00541049	-0.00134617	rs749928	0.0364927	0.0169971	0.0107397	0.689596	0.60054	0.847856
ENSG00000111321-chr12:6311347:T:C	0.00302971	0.00267638	0.00167348	rs749930	0.0353407	0.0147096	0.0110701	0.689171	0.660723	0.863682
ENSG00000111321-chr12:6311512:G:T	0.0044019	0.00281613	0.00250715	rs79353437	0.0398345	0.0175829	0.0142075	0.678721	0.665509	0.851787
ENSG00000111321-chr12:6311878:C:T	-0.00347771	-0.00300644	-0.00182284	rs73259232	0.0656968	0.0358786	0.0303479	0.680697	0.671846	0.852322
ENSG00000111321-chr12:6312008:A:T	-0.00991973	-0.00315977	-0.0014928	rs2250430	0.0241518	0.0130721	0.00841017	0.587146	0.645619	0.865591
ENSG00000111321-chr12:6312329:G:A	-0.00754583	-0.00539567	-0.00367073	rs740842	0.022006	0.015844	0.0119112	0.625676	0.581041	0.80773
ENSG00000111321-chr12:6312886:C:A	0.005254	0.000298561	0.00329915	rs113559360	0.0535247	0.0263114	0.0223432	0.672165	0.688276	0.844275
ENSG00000111321-chr12:6313106:T:C	0.00211335	0.00278895	0.00100464	rs10849440	0.044575	0.0228348	0.0167505	0.688783	0.668085	0.864578
ENSG00000111321-chr12:6313269:C:T	-0.00187193	-0.00161778	-0.000981253	rs142348685	0.0651759	0.0354637	0.0300608	0.684708	0.679368	0.857517
ENSG00000111321-chr12:6313413:T:A	-0.00463257	-0.00199066	-0.00124897	rs2286717	0.0184845	0.0103532	0.00726343	0.665194	0.64723	0.876869
ENSG00000111321-chr12:6313822:G:T	0.002523	0.00120032	0.00147979	rs2286716	0.0397005	0.0175796	0.0140673	0.687848	0.68692	0.867181
ENSG00000111321-chr12:6313864:G:T	-0.00390296	-0.00569481	-0.00177827	rs71584804	0.053854	0.0331816	0.0214659	0.679399	0.650786	0.849687
ENSG00000111321-chr12:6313865:A:T	-0.00390409	-0.00569532	-0.00177893	rs71584805	0.0538537	0.0331819	0.0214657	0.679395	0.650783	0.849682
ENSG00000111321-chr12:6313946:T:C	-0.00190173	-0.00164407	-0.000996787	rs71584806	0.0645664	0.0349189	0.0297173	0.684737	0.679224	0.857643
ENSG00000111321-chr12:6314082:T:C	-0.142075	-0.121724	-0.0745986	rs57231458	0.225752	0.141629	0.113429	0.380028	0.306748	0.447418
ENSG00000111321-chr12:6314240:C:T	0.0122482	0.0105791	0.00641912	rs145816964	0.0784038	0.0458028	0.0372382	0.655491	0.629135	0.817469
ENSG00000111321-chr12:6314245:G:A	0.00238555	0.00100938	0.00140266	rs148993952	0.0424042	0.0193429	0.0158252	0.687564	0.688261	0.866413
ENSG00000111321-chr12:6314734:A:G	0.00279853	0.0011574	0.00171235	rs71459999	0.035243	0.013646	0.0111734	0.687786	0.68902	0.867874
ENSG00000111321-chr12:6314895:G:C	0.0034617	0.00208893	0.00195808	rs12316586	0.0454273	0.0284257	0.016307	0.680525	0.67995	0.854864
ENSG00000111321-chr12:6315411:A:G	-0.00265206	-0.00133454	-0.000166024	rs1003563	0.0174594	0.00924062	0.00567658	0.69681	0.658058	0.904001
ENSG00000111321-chr12:6315481:G:T	-0.00317405	-0.00273842	-0.00166655	rs17725107	0.07233	0.0418814	0.0341196	0.681028	0.674522	0.852067
ENSG00000111321-chr12:6315529:T:C	-0.0142725	-0.012311	-0.00748331	rs73259246	0.0849362	0.0512704	0.0408368	0.651316	0.624663	0.811841
ENSG00000111321-chr12:6315673:C:G	0.00334266	0.00290618	0.00175145	rs59562184	0.0590944	0.0299961	0.0266321	0.681802	0.670503	0.854509
ENSG00000111321-chr12:6316639:A:G	-0.00606383	-0.000668806	-0.000678788	rs7969548	0.0186397	0.00882029	0.00613647	0.631544	0.690672	0.898875
ENSG00000111321-chr12:6316723:TG:T	0.000269436	6.0688e-05	0.000178819	rs11291708	0.0301757	0.00956517	0.00727516	0.709407	0.710606	0.904147
ENSG00000111321-chr12:6316761:C:T	-0.00608854	-0.00142193	-0.000827647	rs7955205	0.0189524	0.00964809	0.00649008	0.635532	0.668663	0.891052
ENSG00000111321-chr12:6317025:T:A	0.000506587	0.000441066	0.000265448	rs75238800	0.0565813	0.0278586	0.0252255	0.690414	0.687406	0.866475
ENSG00000111321-chr12:6317459:GC:G	-0.00158134	-0.0013734	-0.000828561	rs113672777	0.0588087	0.0298107	0.0264785	0.686788	0.680901	0.861226
ENSG00000111321-chr12:6317752:T:G	-0.00158134	-0.0013734	-0.000828561	rs73259249	0.0588087	0.0298107	0.0264785	0.686788	0.680901	0.861226
ENSG00000111321-chr12:6317886:C:T	-0.00861877	-0.000554771	-0.000549962	rs1468603	0.020218	0.00900635	0.00604183	0.584055	0.705301	0.902915
ENSG00000111321-chr12:6318009:G:A	0.00257866	0.00222825	0.00135178	rs74491659	0.0658674	0.036066	0.0304489	0.682913	0.676179	0.855146
ENSG00000111321-chr12:6318950:T:G	-0.00964932	-0.000790706	-0.000858362	rs4764497	0.0211634	0.00950701	0.00668675	0.568606	0.703031	0.894205
ENSG00000111321-chr12:6319273:C:T	-0.00867377	-0.00753343	-0.00454434	rs113073634	0.0662664	0.035574	0.0305474	0.664191	0.638047	0.829312
ENSG00000111321-chr12:6319283:A:C	0.00149867	0.00129596	0.00078548	rs142860518	0.063923	0.0343516	0.0293556	0.685829	0.681105	0.859127
ENSG00000111321-chr12:6319333:C:A	-0.00726032	-0.00841184	-0.00356737	rs12301303	0.0586156	0.0367509	0.0241298	0.666259	0.631469	0.83083
ENSG00000111321-chr12:6319455:A:T	-0.0101305	-0.00143142	-0.00127553	rs12828469	0.0221843	0.0170046	0.00817366	0.562833	0.691314	0.874971
ENSG00000111321-chr12:6319937:C:T	-0.0114115	-0.0101623	-0.00601151	rs11610292	0.0546541	0.0323503	0.0220351	0.64316	0.600675	0.795844
ENSG00000111321-chr12:6320277:G:A	0.00876598	0.0066189	0.00473349	rs139511528	0.0583118	0.0343128	0.0246841	0.661333	0.647363	0.827025
ENSG00000111321-chr12:6320649:A:T	-0.00144392	-0.00124807	-0.000756861	rs74059203	0.0646902	0.0350366	0.0297878	0.685812	0.681317	0.858987
ENSG00000111321-chr12:6321571:G:A	-0.0103435	-0.00117779	-0.00105155	rs12816221	0.0220027	0.00998679	0.00711747	0.560913	0.695349	0.887904
ENSG00000111321-chr12:6321579:C:T	-0.0103204	-0.00117545	-0.00104893	rs12822404	0.0219892	0.00998131	0.00711192	0.561303	0.695311	0.887975
ENSG00000111321-chr12:6321610:G:A	-0.00046471	-0.000645052	-0.000249852	rs12821018	0.030342	0.00989934	0.00736263	0.70977	0.695701	0.900383
ENSG00000111321-chr12:6321614:C:G	-3.29742e-05	-2.85666e-05	-1.72784e-05	rs78756044	0.0610086	0.0317716	0.027717	0.690162	0.688624	0.865183
ENSG00000111321-chr12:6321688:G:A	-0.000468239	-0.000646343	-0.000252129	rs4764575	0.0303432	0.00990036	0.00736388	0.709744	0.695681	0.900339
ENSG00000111321-chr12:6321689:C:T	-0.000469547	-0.000646824	-0.000252971	rs140389281	0.0303438	0.00990077	0.00736443	0.709734	0.695673	0.900322
ENSG00000111321-chr12:6321694:G:A	-0.000683083	-0.00167632	-0.000283077	rs4764576	0.0310992	0.0108682	0.00779401	0.707933	0.669273	0.893219
ENSG00000111321-chr12:6321776:G:T	-0.00253142	-0.00253292	-0.00136548	rs4764577	0.0403528	0.0134638	0.0158531	0.693846	0.655308	0.869051
ENSG00000111321-chr12:6321783:C:T	-0.00253142	-0.00253292	-0.00136548	rs4764578	0.0403528	0.0134638	0.0158531	0.693846	0.655308	0.869051
ENSG00000111321-chr12:6321787:A:T	-0.00253142	-0.00253292	-0.00136548	rs4764579	0.0403528	0.0134638	0.0158531	0.693846	0.655308	0.869051
ENSG00000111321-chr12:6322381:G:A	-0.00948283	-0.0109514	-0.00467362	rs57152808	0.0608951	0.0406993	0.0247473	0.656502	0.61489	0.816227
ENSG00000111321-chr12:6322658:T:C	-0.000119948	-0.000103919	-6.28523e-05	rs56983772	0.0609693	0.0317367	0.0276948	0.689956	0.688204	0.864927
ENSG00000111321-chr12:6322918:C:T	-0.00830324	-0.00937825	-0.00412072	rs56073294	0.0570781	0.0358659	0.0230496	0.660708	0.61952	0.822026
ENSG00000111321-chr12:6322929:AG:A	-0.0083037	-0.00937872	-0.00412094	rs58348525	0.057081	0.0358673	0.0230514	0.660706	0.619518	0.822024
ENSG00000111321-chr12:6322973:C:T	-0.00513193	-0.00297927	-0.00309313	rs4764580	0.0362821	0.0136224	0.0121406	0.672444	0.651829	0.837635
ENSG00000111321-chr12:6322982:C:T	-0.00940705	-0.00816965	-0.00492839	rs7979518	0.0673384	0.0363405	0.0311198	0.661566	0.633359	0.825481
ENSG00000111321-chr12:6323077:CT:C	-0.00486265	-0.00420507	-0.00275148	rs11310201	0.035693	0.0148221	0.0113322	0.676706	0.624763	0.835567
ENSG00000111321-chr12:6323320:T:C	0.00149867	0.00129596	0.00078548	rs55646668	0.063923	0.0343516	0.0293556	0.685829	0.681105	0.859127
ENSG00000111321-chr12:6323570:A:T	-0.00246858	-0.00214012	-0.00129348	rs73259266	0.0610271	0.0317535	0.027724	0.683918	0.676128	0.857096
ENSG00000111321-chr12:6323833:A:G	-0.00254371	-0.00221301	-0.00133285	rs73259267	0.0579875	0.029056	0.0260135	0.684322	0.675178	0.858065
ENSG00000111321-chr12:6324026:T:C	-0.000163933	-0.000141881	-8.59083e-05	rs74059206	0.0622932	0.0329114	0.0284393	0.689455	0.687613	0.864023
ENSG00000111321-chr12:6324036:G:T	0.00556335	0.00392024	0.0031146	rs3782719	0.0415405	0.0189274	0.0152703	0.672479	0.650314	0.840868
ENSG00000111321-chr12:6324123:C:T	-0.00417401	-0.0027359	-0.00250502	rs740841	0.0345679	0.0126898	0.0109051	0.680896	0.653736	0.84887
ENSG00000111321-chr12:6324272:G:A	-0.00542243	-0.00328298	-0.0031253	rs12812106	0.0414161	0.0256233	0.0134906	0.667679	0.667737	0.834329
ENSG00000111321-chr12:6324715:G:C	-0.000350014	-0.000302316	-0.000183516	rs79695633	0.066027	0.0362388	0.0305422	0.688067	0.685907	0.861609
ENSG00000111321-chr12:6324867:T:C	-0.00222964	-0.00193273	-0.00116829	rs78822356	0.0610197	0.0317542	0.0277206	0.684553	0.677417	0.85793
ENSG00000111321-chr12:6324946:C:G	-0.00110428	-0.000958883	-0.000578601	rs79101223	0.0588069	0.0298167	0.0264782	0.688066	0.683548	0.862906
ENSG00000111321-chr12:6325183:C:A	-0.00477863	-0.00262428	-0.00290957	rs3825334	0.0357874	0.0130228	0.0118425	0.675095	0.658166	0.842655
ENSG00000111321-chr12:6325459:G:A	-0.00298301	-0.000875857	-0.00193404	rs12298980	0.0332531	0.0108706	0.00996042	0.686752	0.694805	0.866882
ENSG00000111321-chr12:6325927:A:G	-0.00691363	-0.00599263	-0.00362245	rs115535186	0.0658247	0.0356056	0.0303612	0.670638	0.651516	0.838696
ENSG00000111321-chr12:6326134:A:G	-0.0036009	-0.00214528	-0.00219698	rs7313550	0.0337805	0.0119639	0.0103483	0.684794	0.666415	0.857363
ENSG00000111321-chr12:6326308:AAAT:A	-0.0072627	-0.00439205	-0.00417054	rs137918603	0.044419	0.0279843	0.015307	0.655763	0.656492	0.816302
ENSG00000111321-chr12:6326396:G:A	-0.00374663	-0.00326463	-0.00196327	rs113100104	0.0579162	0.0289195	0.0259653	0.680758	0.667251	0.85317
ENSG00000111321-chr12:6326405:A:G	-0.00318485	-0.00104311	-0.00205133	rs10849441	0.033492	0.0110237	0.0101581	0.68539	0.691097	0.864071
ENSG00000111321-chr12:6326409:C:T	-0.00366347	-0.0020032	-0.00225333	rs10849442	0.0339816	0.0119326	0.0105188	0.683799	0.669963	0.856998
ENSG00000111321-chr12:6326587:G:A	-0.00327214	-0.00114076	-0.00209236	rs2302350	0.0336952	0.0113614	0.0102757	0.684614	0.689156	0.862533
ENSG00000111321-chr12:6328005:T:TGG	-0.000133727	-0.000137221	-7.2649e-05	NA	0.0377577	0.0115145	0.0142706	0.705071	0.702458	0.894582
ENSG00000111321-chr12:6328223:T:C	0.000300279	-0.00185386	0.000420474	rs4149651	0.042036	0.0211236	0.0149386	0.693583	0.674983	0.876215
ENSG00000111321-chr12:6328546:G:A	-0.0282992	-0.0243497	-0.0148433	rs4149647	0.111927	0.0712733	0.0551447	0.615588	0.575794	0.762453
ENSG00000111321-chr12:6328979:C:T	0.00896044	0.0077634	0.00469473	rs4149646	0.0690522	0.0380848	0.0321089	0.664066	0.640132	0.829346
ENSG00000111321-chr12:6330121:C:A	-0.00494286	-0.00428216	-0.00259	rs4149645	0.064034	0.0342771	0.0293949	0.676742	0.663075	0.847222
ENSG00000111321-chr12:6330122:C:A	-0.00494286	-0.00428216	-0.00259	rs4149644	0.064034	0.0342771	0.0293949	0.676742	0.663075	0.847222
ENSG00000111321-chr12:6330224:AT:A	-0.00247854	-0.00214666	-0.00129877	rs56222180	0.0621647	0.0327645	0.0283639	0.683694	0.676226	0.856643
ENSG00000111321-chr12:6330304:A:G	0.00554645	0.00284378	0.00331714	rs12426675	0.0387276	0.0148295	0.013811	0.670645	0.659199	0.838808
ENSG00000111321-chr12:6330843:T:C	0.000596736	-0.000726798	0.000488104	rs1800693	0.0306739	0.0101632	0.00749831	0.702318	0.688973	0.89811
ENSG00000111321-chr12:6332182:C:G	-0.00311749	-0.00428237	-0.00158061	rs4149587	0.0339495	0.0149117	0.00936356	0.691337	0.619787	0.852899
ENSG00000111321-chr12:6332343:G:A	-0.000220053	-0.000191851	-0.000115314	rs4149640	0.0556747	0.0270619	0.0247145	0.691558	0.689418	0.868218
ENSG00000111321-chr12:6332694:C:A	0.00483932	0.00419717	0.00253562	rs4149586	0.0626981	0.0330879	0.0286442	0.677056	0.662874	0.84773
ENSG00000111321-chr12:6332835:T:C	-0.0115161	-0.00853626	-0.00623425	rs4149639	0.0623255	0.0374372	0.0268502	0.650602	0.635068	0.812034
ENSG00000111321-chr12:6333180:A:G	-0.00408267	-0.00460246	-0.00215772	rs1800692	0.0353385	0.0159224	0.0105293	0.683013	0.619577	0.842738
ENSG00000111321-chr12:6333477:C:T	-0.00317942	-0.00277095	-0.00166607	rs4149584	0.0572858	0.0284016	0.0256147	0.6826	0.670852	0.855793
ENSG00000111321-chr12:6333835:G:A	-0.0206402	-0.0177783	-0.0108297	rs4149637	0.100042	0.0631764	0.0490128	0.636695	0.605411	0.791818
ENSG00000111321-chr12:6334549:G:A	0.00101232	0.00088343	0.000530515	rs58388160	0.0552452	0.0266778	0.0244716	0.689487	0.684634	0.865525
ENSG00000111321-chr12:6334646:A:C	-0.00504978	-0.00371685	-0.00278801	rs877249	0.0426549	0.0212848	0.0156698	0.674811	0.658914	0.845623
ENSG00000111321-chr12:6335119:T:C	-0.00173506	-0.00150888	-0.000909127	rs75534229	0.057821	0.0289345	0.0259223	0.686635	0.680032	0.861196
ENSG00000111321-chr12:6335797:G:C	-0.000572471	-0.000714317	-0.000289218	rs34819705	0.0341021	0.0135786	0.010191	0.702803	0.692529	0.888998
ENSG00000111321-chr12:6336163:G:C	-0.00177866	-0.00307892	-0.000853939	rs2284344	0.0322986	0.0127813	0.00837407	0.70254	0.63936	0.873791
ENSG00000111321-chr12:6336245:G:A	-0.00494286	-0.00428216	-0.00259	rs4149633	0.064034	0.0342771	0.0293949	0.676742	0.663075	0.847222
ENSG00000111321-chr12:6336816:A:C	-0.00206013	-0.00237951	-0.0011347	rs887477	0.0317122	0.0117837	0.00829017	0.699862	0.656957	0.874797
ENSG00000111321-chr12:6337611:G:A	0.000397334	-0.000121424	0.000286505	rs1860545	0.0302716	0.0101162	0.00718512	0.706975	0.705579	0.901306
ENSG00000111321-chr12:6337773:C:CA	-0.00488433	-0.00323463	-0.0027294	rs4149628	0.0439975	0.021254	0.0167053	0.676004	0.664674	0.848272
ENSG00000111321-chr12:6337819:T:C	-0.000437039	-0.00168245	-0.000106301	rs4149581	0.0311389	0.0113757	0.00760861	0.706008	0.670046	0.895542
ENSG00000111321-chr12:6337824:G:A	-0.000321618	-0.00147855	-5.1329e-05	rs4149580	0.0309913	0.0111548	0.00754037	0.706138	0.674573	0.897697
ENSG00000111321-chr12:6338191:C:T	-0.0015574	0.00302834	-0.00135688	rs4149579	0.0457707	0.0225548	0.0169738	0.685304	0.659037	0.864642
ENSG00000111321-chr12:6338271:C:T	-0.00395786	-0.00324535	-0.00218084	rs4149578	0.0379409	0.0171585	0.0127515	0.682017	0.657017	0.85402
ENSG00000111321-chr12:6338356:G:A	-0.00230064	-0.00344445	-0.00115057	rs4149577	0.0328187	0.0135482	0.00869697	0.698155	0.634363	0.866319
ENSG00000111321-chr12:6339949:C:T	0.000289129	-0.000673606	0.000272932	rs4149576	0.0303846	0.0102133	0.00721299	0.705376	0.691985	0.902166
ENSG00000111321-chr12:6340018:G:A	-0.00976982	-0.00844337	-0.00512025	rs113108437	0.0738596	0.0423332	0.0347961	0.662824	0.64076	0.827771
ENSG00000111321-chr12:6340044:G:T	-0.00254751	-0.00179113	-0.00143555	rs4149575	0.037538	0.0161291	0.0126449	0.689616	0.678252	0.868429
ENSG00000111321-chr12:6340045:C:T	-0.00254751	-0.00179113	-0.00143555	rs4149574	0.037538	0.0161291	0.0126449	0.689616	0.678252	0.868429
ENSG00000111321-chr12:6340218:C:G	-0.00315099	-0.00247337	-0.00174294	rs4149573	0.0380608	0.0165905	0.0129823	0.686721	0.668109	0.862734
ENSG00000111321-chr12:6340577:C:A	-0.00397107	0.00214803	0.0010359	rs4149572	0.0326107	0.020525	0.0141865	0.656691	0.672987	0.868623
ENSG00000111321-chr12:6341029:G:T	-0.00255249	-0.00220298	-0.00133904	rs4149571	0.0692857	0.0391389	0.032384	0.682611	0.676645	0.854355
ENSG00000111321-chr12:6341037:G:T	0.00632566	0.00548537	0.00331436	rs73049962	0.0646159	0.034613	0.0296954	0.672444	0.654456	0.84125
ENSG00000111321-chr12:6341412:A:G	-0.0075288	-0.00560588	-0.00414022	rs4149623	0.0458865	0.0240274	0.0175359	0.661096	0.639004	0.824464
ENSG00000111321-chr12:6341473:T:C	-0.00752851	-0.00560572	-0.00414005	rs4149622	0.0458864	0.0240273	0.0175359	0.661098	0.639006	0.824467
ENSG00000111321-chr12:6341779:T:C	0.000215925	-0.000960635	0.000250389	rs767455	0.0302754	0.0100083	0.00710217	0.704879	0.68448	0.903694
ENSG00000111321-chr12:6342197:T:G	-0.00672533	-0.00532865	-0.00360698	rs2234649	0.054526	0.0321638	0.0224097	0.668822	0.655877	0.837402
ENSG00000111321-chr12:6342395:T:C	-0.00752397	-0.00560323	-0.00413744	rs4149621	0.0458818	0.0240239	0.0175333	0.661126	0.639032	0.824508
ENSG00000111321-chr12:6342424:A:C	-0.00432454	-0.00807948	-0.00184688	rs4149570	0.0393568	0.0213342	0.0113461	0.67655	0.565849	0.8223
ENSG00000111321-chr12:6343075:C:A	-0.00578924	-0.00499883	-0.00303565	rs4149619	0.0707378	0.0402461	0.0331702	0.674654	0.662223	0.844035
ENSG00000111321-chr12:6343302:C:G	0.000699418	-0.000288541	0.000512462	rs4149569	0.0304816	0.010118	0.00737267	0.703468	0.699915	0.897284
ENSG00000111321-chr12:6343335:G:A	-0.00752536	-0.00560399	-0.00413822	rs4149618	0.0458841	0.0240253	0.0175347	0.661118	0.639025	0.824497
ENSG00000111321-chr12:6343645:C:CTGGGCTGCTAGAAATGCAGGCAGCTAGAAATTTCT	0.00064975	0.000651242	0.000350661	rs34822098	0.0386346	0.0122473	0.0148155	0.702286	0.692007	0.888364
ENSG00000111321-chr12:6344046:G:A	-0.00433608	-0.00342515	-0.00235205	rs36205633	0.0438313	0.0218503	0.0164647	0.678982	0.662394	0.851699
ENSG00000111321-chr12:6344099:T:C	-0.00439384	-0.00351906	-0.00240099	rs12300705	0.040752	0.0202124	0.0143841	0.678499	0.659654	0.850373
ENSG00000111321-chr12:6344146:A:G	-0.00468899	-0.00314114	-0.00261652	rs11064143	0.0436982	0.0210929	0.0165116	0.676999	0.665563	0.849687
ENSG00000111321-chr12:6344345:A:AT	-3.9988e-05	-4.10533e-05	-2.17271e-05	NA	0.0377377	0.0114981	0.0142581	0.705386	0.70435	0.895396
ENSG00000111321-chr12:6344756:G:A	-0.00343269	-0.00382922	-0.00178024	rs77029513	0.0367513	0.0166528	0.0117071	0.686618	0.641746	0.856056
ENSG00000111321-chr12:6344918:C:T	-0.00505441	-0.004099	-0.00271296	rs138955568	0.0473345	0.0242052	0.0186301	0.675785	0.657105	0.846784
ENSG00000111321-chr12:6345088:T:C	-0.00332398	-0.00443695	-0.00162954	rs59215493	0.0373282	0.0176766	0.0117759	0.686992	0.631734	0.854292
ENSG00000111321-chr12:6345131:A:G	-0.00436305	-0.00350057	-0.0023847	rs7297961	0.040586	0.0201281	0.0142678	0.678652	0.659814	0.850573
ENSG00000111321-chr12:6345253:T:A	-0.00275071	-0.0023786	-0.0014417	rs72657509	0.064654	0.0349752	0.0297641	0.682638	0.675203	0.854947
ENSG00000111321-chr12:6345456:T:C	0.00775971	0.00670792	0.00406691	rs72657513	0.0706573	0.0398615	0.0330659	0.668778	0.65074	0.836091
ENSG00000111321-chr12:6345932:T:G	-0.000236277	-0.000833125	-7.57956e-05	rs11064145	0.0299768	0.00976044	0.00693036	0.709752	0.689946	0.903533
ENSG00000111321-chr12:6346064:T:C	-0.00452114	-0.0031957	-0.00251132	rs61283233	0.0422921	0.0205368	0.0155443	0.677744	0.664369	0.850394
ENSG00000111321-chr12:6346794:G:A	-0.000250188	0.000167799	-0.000182669	rs62622412	0.0386011	0.0168895	0.0133289	0.698863	0.696319	0.883598
ENSG00000111321-chr12:6346853:CAACA:C	0.00165343	0.00143915	0.000866375	rs796798913	0.0571373	0.0283329	0.0255374	0.687055	0.680519	0.861879
ENSG00000111321-chr12:6346959:T:C	-0.0048399	-0.00418671	-0.00253646	rs62619209	0.0659355	0.0359981	0.0304682	0.677049	0.664758	0.847511
ENSG00000111321-chr12:6347240:C:A	-0.0185818	-0.0160619	-0.00973228	rs62618735	0.0843956	0.0487026	0.0401701	0.630539	0.586225	0.780963
ENSG00000111321-chr12:6347577:G:A	-0.00249094	-0.00214987	-0.00130674	rs55981728	0.0692262	0.0390868	0.0323504	0.682755	0.676894	0.854542
ENSG00000111321-chr12:6347896:T:C	0.000383799	0.000273945	0.000229567	rs2228576	0.0310398	0.0105581	0.00795192	0.707591	0.703928	0.899309
ENSG00000111321-chr12:6348030:C:A	0.00416622	0.0036179	0.00218293	rs3741913	0.0608298	0.0314804	0.0276013	0.679164	0.666063	0.850745
ENSG00000111321-chr12:6348632:C:T	-0.011906	-0.0102962	-0.00623834	rs72657544	0.0756126	0.0432741	0.0356698	0.655291	0.627039	0.816972
ENSG00000111321-chr12:6348664:C:T	-0.0160613	-0.0136886	-0.00846255	rs72657545	0.0714693	0.0455436	0.0313996	0.634727	0.602493	0.787953
ENSG00000111321-chr12:6348670:C:A	-0.00490773	-0.00345633	-0.00269055	rs57233912	0.0494519	0.0259056	0.0198956	0.676057	0.666237	0.848132
ENSG00000111321-chr12:6348918:C:T	0.0023845	0.00360368	0.00116709	rs3764875	0.033987	0.0142384	0.00963988	0.6963	0.633245	0.864812
ENSG00000111321-chr12:6349108:G:C	0.000789654	-0.000119809	0.000546314	rs3764874	0.0320321	0.0113153	0.00872516	0.70168	0.701847	0.892576
ENSG00000111321-chr12:6349184:A:G	-0.000317498	-0.00406714	0.000298478	rs5742912	0.0511111	0.0273971	0.0203235	0.691284	0.655212	0.866398
ENSG00000111321-chr12:6349537:G:A	-0.0072975	-0.00907143	-0.00355856	rs12304937	0.0489759	0.0306762	0.0178209	0.661705	0.606709	0.819569
ENSG00000111321-chr12:6349791:A:G	-0.0114254	-0.010029	-0.00600013	rs72657565	0.0613345	0.0373375	0.0260093	0.649741	0.618331	0.808489
ENSG00000111321-chr12:6350160:T:C	-0.00422584	-0.0202105	-0.000399347	rs61918248	0.0569394	0.0360639	0.0165597	0.64461	0.451858	0.773385
ENSG00000111321-chr12:6350214:C:A	-0.00472041	-0.00409006	-0.00247342	rs539461217	0.0636158	0.0339239	0.0291626	0.677399	0.664181	0.848141
ENSG00000111321-chr12:6350222:A:G	-0.00472041	-0.00409006	-0.00247342	rs555851238	0.0636158	0.0339239	0.0291626	0.677399	0.664181	0.848141
ENSG00000111321-chr12:6350844:TAATA:T	-0.00257068	-0.00155218	-0.00146147	NA	0.0426089	0.0263561	0.0144921	0.685267	0.684443	0.86189
ENSG00000111321-chr12:6351772:TTATC:T	-0.0286786	-0.024739	-0.0150101	rs144088971	0.0961954	0.0548835	0.046039	0.588387	0.522204	0.71933
ENSG00000111321-chr12:6352063:G:A	-0.0142686	-0.0153668	-0.00720999	rs56888996	0.0584462	0.0398159	0.0224224	0.623802	0.560285	0.76287
ENSG00000111321-chr12:6352237:A:AAAT	-0.0177524	-0.0154103	-0.00929568	NA	0.078164	0.0427963	0.0366886	0.626785	0.572809	0.773444
ENSG00000111321-chr12:6352609:T:C	0.00194178	0.00168543	0.00101742	rs17725256	0.0595254	0.0304369	0.0268809	0.68564	0.67889	0.85959
ENSG00000111321-chr12:6353231:TA:T	0.00497401	0.00300062	0.00280358	NA	0.0486438	0.0307384	0.0182971	0.673499	0.673327	0.844795
ENSG00000111321-chr12:6353447:G:A	-0.000331096	-0.00112977	-7.41065e-05	rs79055824	0.0383788	0.016515	0.0131734	0.700571	0.683602	0.883114
ENSG00000111321-chr12:6353642:T:G	-0.00256438	-0.00223523	-0.00134379	rs190082165	0.05673	0.027943	0.025305	0.684553	0.674766	0.858553
ENSG00000111321-chr12:6353790:C:A	0.00745632	0.00646359	0.00390673	rs186780888	0.0664403	0.0360556	0.0306917	0.66887	0.64824	0.836184
ENSG00000111321-chr12:6353790:C:T	0.00243674	0.00211767	0.00127676	rs186780888	0.058739	0.0297254	0.026437	0.684459	0.675965	0.858143
ENSG00000111321-chr12:6353803:A:G	0.00914698	0.0083438	0.00479155	rs111811259	0.0535749	0.0322978	0.0214533	0.656335	0.624489	0.817026
ENSG00000111321-chr12:6353811:C:G	0.00482537	-0.00119276	0.00333809	rs61918249	0.0395408	0.013732	0.0134991	0.665283	0.666536	0.837942
ENSG00000111321-chr12:6353832:G:A	-0.000101593	-8.84024e-05	-5.32332e-05	rs565455115	0.0569531	0.0281876	0.0254351	0.691384	0.689645	0.867677
ENSG00000111321-chr12:6353876:A:C	0.000712886	-0.000276235	0.000497988	rs111702098	0.0378286	0.0173508	0.0125359	0.696154	0.694265	0.880397
ENSG00000111321-chr12:6354005:T:C	-0.00565631	-0.00491087	-0.00296363	rs149113888	0.0626503	0.0329405	0.0286032	0.674482	0.657332	0.844148
ENSG00000111321-chr12:6354103:T:C	0.00223418	0.00195736	0.0011712	rs11612314	0.053869	0.025434	0.0236909	0.686352	0.676386	0.861447
ENSG00000111321-chr12:6354161:G:A	0.00757997	0.00193302	0.00457261	rs111545730	0.0554253	0.0259408	0.0237017	0.663396	0.679205	0.832325
ENSG00000111321-chr12:6354179:C:T	0.00055653	-0.00251827	0.000664622	rs58854337	0.0412033	0.0200517	0.0142332	0.691739	0.664838	0.875217
ENSG00000111321-chr12:6354217:C:T	-0.000352589	-0.00241131	4.98367e-05	rs11609789	0.0337852	0.0135458	0.00947708	0.700546	0.656268	0.888423
ENSG00000111321-chr12:6354696:G:A	-0.0139407	-0.0120717	-0.00258296	rs11614164	0.0291869	0.0254659	0.0121317	0.546875	0.509241	0.781718
ENSG00000111321-chr12:6355415:C:T	0.00178783	-0.00164437	0.00136541	rs11542844	0.0383849	0.0170191	0.0125085	0.686872	0.672052	0.869821
ENSG00000111321-chr12:6355618:G:A	-0.00339839	-0.00295436	-0.00178064	rs13306614	0.0592136	0.0300985	0.0266988	0.681621	0.670196	0.854249
ENSG00000111321-chr12:6356437:GGAAT:G	-0.000459793	-0.000278692	-0.000265771	NA	0.0368567	0.0218726	0.0105377	0.699318	0.697801	0.883683
ENSG00000111321-chr12:6356561:T:C	0.000463423	-0.00153871	0.000496922	rs58989823	0.0354798	0.0154155	0.010678	0.696649	0.675967	0.88527
ENSG00000111321-chr12:6356797:G:A	0.00482903	0.00031506	0.00308581	rs3782721	0.0424013	0.0162296	0.0158577	0.672832	0.693328	0.848331
ENSG00000111321-chr12:6356804:A:G	-0.0111301	-0.0119189	-0.000886752	rs3782722	0.0269164	0.0259524	0.011799	0.575515	0.508671	0.810763
ENSG00000111321-chr12:6356889:G:C	0.00128718	-0.00119764	0.000455029	rs3782723	0.0169772	0.00943863	0.00617112	0.705599	0.65353	0.90241
ENSG00000111321-chr12:6356915:A:G	0.000236199	-0.00315619	0.000535879	rs3782724	0.0384523	0.0184227	0.0120901	0.693012	0.653093	0.879733
ENSG00000111321-chr12:6357205:T:C	0.000314274	-0.00160742	0.000407285	rs7972292	0.0355405	0.0154962	0.0107281	0.697427	0.6752	0.886417
ENSG00000111321-chr12:6357466:C:T	-0.00311274	-0.00273824	-0.00171317	rs55759660	0.0357672	0.0151973	0.0113303	0.688275	0.660882	0.862672
ENSG00000111321-chr12:6357575:G:A	-0.000532723	-0.00309794	3.27884e-05	rs7957162	0.0371053	0.0178273	0.0112778	0.698288	0.654816	0.880854
ENSG00000111321-chr12:6357956:C:A	0.00146665	-0.00204801	0.00120298	rs4491294	0.0386257	0.0174467	0.0125541	0.687996	0.666909	0.871654
ENSG00000111321-chr12:6358280:C:A	-0.00785974	-0.0059435	-0.000204451	rs10849445	0.0229804	0.017245	0.0090113	0.617302	0.577926	0.863752
ENSG00000111321-chr12:6358412:C:T	-0.00437613	-0.0037857	-0.00229341	rs78141955	0.065381	0.035539	0.0301615	0.67834	0.667058	0.849267
ENSG00000111321-chr12:6358527:T:C	0.00172039	-0.00168499	0.00132548	rs73261482	0.0384915	0.017087	0.0125886	0.687233	0.671586	0.87036
ENSG00000111321-chr12:6358597:AC:A	0.00171981	-0.00168511	0.00132512	rs59873614	0.0384905	0.0170867	0.0125878	0.687236	0.671585	0.870365
ENSG00000111321-chr12:6358669:G:A	-0.00437613	-0.0037857	-0.00229341	rs115349557	0.065381	0.035539	0.0301615	0.67834	0.667058	0.849267
ENSG00000111321-chr12:6358795:A:G	-0.00672333	-0.00509687	-0.000238676	rs7976804	0.0219039	0.0157722	0.00838357	0.634337	0.587766	0.869938
ENSG00000111321-chr12:6358852:C:T	0.00074366	-0.00387717	0.000941918	rs59818152	0.0410442	0.0208944	0.0133078	0.688023	0.646086	0.870724
ENSG00000111321-chr12:6359038:A:C	-0.00210856	-0.00182891	-0.00110482	rs540976012	0.0602963	0.0311158	0.0273141	0.685022	0.678014	0.858654
ENSG00000111321-chr12:6359039:C:T	0.00152187	-0.00203676	0.00123712	rs7296922	0.038719	0.0174687	0.0126184	0.687668	0.666974	0.871138
ENSG00000111321-chr12:6359137:T:C	0.00620385	-0.0026357	0.00215798	rs6489711	0.0192538	0.0124493	0.00987144	0.611109	0.615533	0.857838
ENSG00000111321-chr12:6359274:A:T	0.00152025	-0.00203711	0.00123612	rs6489712	0.0387165	0.0174682	0.0126166	0.687677	0.666971	0.871153
ENSG00000111321-chr12:6359289:G:A	0.00152025	-0.00203711	0.00123612	rs6489713	0.0387165	0.0174682	0.0126166	0.687677	0.666971	0.871153
ENSG00000111321-chr12:6359349:T:C	-0.00663382	-0.00507501	-0.000231092	rs4764585	0.0218223	0.0157337	0.00836171	0.635657	0.587784	0.870224
ENSG00000111321-chr12:6360200:G:A	0.000166493	-0.000196453	0.000131789	rs73048428	0.0394625	0.0175889	0.013883	0.698601	0.695488	0.88276
ENSG00000111321-chr12:6360250:C:A	-0.00437613	-0.0037857	-0.00229341	rs3782725	0.065381	0.035539	0.0301615	0.67834	0.667058	0.849267
ENSG00000111321-chr12:6360505:G:T	-0.00714475	-0.00537149	-0.000294378	rs3782726	0.0222733	0.0162384	0.00855852	0.628174	0.584506	0.86683
ENSG00000111321-chr12:6360719:C:T	0.00748757	0.00647239	0.00392435	rs66575351	0.0703768	0.0396581	0.0329164	0.669597	0.652213	0.837226
ENSG00000111321-chr12:6360731:G:C	0.0018347	-0.00210684	0.00144243	rs59254690	0.039927	0.0179789	0.013419	0.685581	0.665627	0.867753
ENSG00000111321-chr12:6360781:A:AC	-0.00508299	-0.00480387	-0.0027013	NA	0.0461386	0.0177948	0.0192181	0.677773	0.622875	0.84158
ENSG00000111321-chr12:6360861:G:A	-0.0145787	-0.0125691	-0.00764793	rs72645106	0.087941	0.0540317	0.0425537	0.651954	0.627042	0.812886
ENSG00000111321-chr12:6361004:C:T	-0.0146674	-0.0126534	-0.0076891	rs79506352	0.0847935	0.0509757	0.0407216	0.649635	0.621551	0.809418
ENSG00000111321-chr12:6361094:A:G	-0.0136613	-0.00575742	-0.00238888	rs7956915	0.0272239	0.0164918	0.0101466	0.541227	0.600773	0.829122
ENSG00000111321-chr12:6361612:G:A	-0.00414156	-0.00358593	-0.00217025	rs55953023	0.0639063	0.034234	0.0293331	0.679043	0.667716	0.850326
ENSG00000111321-chr12:6361758:C:A	0.00649221	0.00392205	0.00370607	rs12424134	0.0450492	0.0283207	0.0158524	0.662815	0.66327	0.828269
ENSG00000111321-chr12:6361905:C:A	0.00161666	-0.00167007	0.000568187	rs4764586	0.0172164	0.0102587	0.00660519	0.696483	0.640737	0.898147
ENSG00000111321-chr12:6362853:AT:A	0.00218241	0.00132325	0.00126272	NA	0.0374117	0.0223437	0.0109096	0.689273	0.688259	0.868119
ENSG00000111321-chr12:6363138:CAAT:C	0.0149494	0.00901486	0.00841435	NA	0.0609539	0.0397718	0.0249074	0.622887	0.625706	0.771691
ENSG00000111321-chr12:6363586:G:A	0.00369999	0.0034849	0.00191949	rs55797039	0.0492713	0.0261494	0.0196896	0.6812	0.66468	0.854228
ENSG00000111321-chr12:6363587:C:A	0.00369999	0.0034849	0.00191949	rs55859427	0.0492713	0.0261494	0.0196896	0.6812	0.66468	0.854228
ENSG00000111321-chr12:6363805:C:T	-0.00469435	-0.00406044	-0.00246023	rs72645117	0.0659258	0.0360025	0.0304648	0.677455	0.665563	0.848052
ENSG00000111321-chr12:6363864:C:A	0.00209313	0.00183936	0.0011035	rs13306621	0.0466943	0.0233352	0.0183335	0.687848	0.678262	0.8644
ENSG00000111321-chr12:6364383:C:A	-0.0179905	-0.00718594	-0.00655421	rs2041375	0.0320176	0.0197207	0.0163444	0.500391	0.59219	0.75705
ENSG00000111321-chr12:6364454:A:C	0.00343591	0.00317921	0.00179035	rs112748569	0.0484249	0.0251258	0.0192627	0.682416	0.666711	0.856107
ENSG00000111321-chr12:6364694:A:G	-0.0230766	-0.0159671	-0.0128019	rs34164551	0.0587334	0.0297575	0.0244816	0.551482	0.487272	0.654663
ENSG00000111321-chr12:6364974:A:T	-0.0201453	-0.0203793	-0.0102973	rs78093878	0.0670039	0.0466049	0.0268101	0.59645	0.531412	0.724481
ENSG00000111321-chr12:6365118:C:T	-0.00366887	-0.00317788	-0.00192249	rs139526667	0.0629774	0.0334349	0.0288145	0.680413	0.670004	0.852236
ENSG00000111321-chr12:6365363:C:T	0.00162793	-0.0013362	-0.00031471	rs2364468	0.0169618	0.00945387	0.00567508	0.697951	0.655577	0.897151
ENSG00000111321-chr12:6365489:T:A	-0.0130225	-0.0112533	-0.00682371	rs12320672	0.0784024	0.0455039	0.0371843	0.652277	0.622987	0.812784
ENSG00000111321-chr12:6365490:C:A	-0.0130225	-0.0112533	-0.00682371	rs12312293	0.0784024	0.0455039	0.0371843	0.652277	0.622987	0.812784
ENSG00000111321-chr12:6365864:C:A	-0.0130225	-0.0112533	-0.00682371	rs79668760	0.0784024	0.0455039	0.0371843	0.652277	0.622987	0.812784
ENSG00000111321-chr12:6365916:T:G	-0.0189338	-0.00728536	-0.00677522	rs12322266	0.0328913	0.0198805	0.0166892	0.491396	0.592827	0.753754
ENSG00000111321-chr12:6365987:TG:T	-0.00703129	-0.00354651	-0.00420356	rs35451673	0.0405921	0.016127	0.0149511	0.658871	0.648526	0.820595
ENSG00000111321-chr12:6366731:C:T	-0.0199623	-0.00763422	-0.00712176	rs35041216	0.0337276	0.0203124	0.0171023	0.481505	0.589278	0.746768
ENSG00000111321-chr12:6366957:T:C	-0.027932	-0.0286968	-0.0180555	rs2886081	0.0385736	0.037644	0.0250927	0.407655	0.350025	0.508759
ENSG00000111321-chr12:6367058:C:T	-0.0126284	-0.0120158	-0.00656945	rs113366126	0.0557421	0.0354443	0.0219792	0.635092	0.587398	0.782708
ENSG00000111321-chr12:6367086:A:C	-0.018029	-0.00699412	-0.00648951	rs12581183	0.0322353	0.019518	0.0163512	0.50104	0.595653	0.759702
ENSG00000111321-chr12:6367393:G:A	0.0696204	0.0597628	0.0365624	rs117660359	0.17267	0.113962	0.0869318	0.529353	0.473391	0.646217
ENSG00000111321-chr12:6367417:C:T	-0.0196946	-0.00779351	-0.00738786	rs12579898	0.0336697	0.020503	0.0174685	0.485615	0.585019	0.74233
ENSG00000111321-chr12:6367425:G:T	0.000930157	-0.00705675	-0.00219252	rs7972942	0.0192112	0.0191993	0.00960655	0.670773	0.546819	0.815868
ENSG00000111321-chr12:6367557:C:T	0.00164344	-0.00506175	-0.00137769	rs7973914	0.0180733	0.0157626	0.007911	0.671101	0.574652	0.844399
ENSG00000111321-chr12:6367726:A:G	0.00120519	-0.00557002	-0.00153852	rs7963228	0.0183272	0.0167337	0.0083284	0.675657	0.567013	0.838169
ENSG00000111321-chr12:6367870:T:C	-0.00327254	-0.00282334	-0.00171885	rs118067840	0.0732067	0.0426787	0.0346237	0.680781	0.674277	0.85168
ENSG00000111321-chr12:6368078:C:T	0.000197728	-0.0060308	-0.00159754	rs10774426	0.0188587	0.0174582	0.00857656	0.688983	0.559539	0.834234
ENSG00000111321-chr12:6368212:C:T	0.000753992	-0.0071353	-0.00201938	rs10774427	0.0194674	0.0193893	0.00943512	0.673265	0.546342	0.818741
ENSG00000111321-chr12:6368235:C:G	-0.0503145	-0.0576109	-0.0381277	rs10774428	0.0446136	0.0466243	0.0320915	0.217464	0.169013	0.249436
ENSG00000111321-chr12:6368249:G:T	-0.00097546	-0.000847303	-0.000511104	rs56811846	0.0584807	0.02953	0.0262948	0.688506	0.684307	0.863548
ENSG00000111321-chr12:6368298:C:T	0.00383877	-0.00249376	-0.000324239	rs10774429	0.0181562	0.0114693	0.0063694	0.649942	0.629927	0.885124
ENSG00000111321-chr12:6368345:C:G	-0.000811789	-0.000701087	-0.000425652	rs12826912	0.0663743	0.0365476	0.0307381	0.686947	0.683907	0.860156
ENSG00000111321-chr12:6368647:G:A	0.0313004	0.0102688	0.0185308	rs79549467	0.0956833	0.0383972	0.0465041	0.581855	0.605785	0.718576
ENSG00000111321-chr12:6368853:T:C	0.00394501	0.00147765	0.00232522	rs56128417	0.0483099	0.0253751	0.0190546	0.678346	0.68359	0.852516
ENSG00000111321-chr12:6369311:C:T	0.00524885	0.00422072	0.002812	rs113454556	0.0502396	0.0268462	0.0202832	0.674872	0.659275	0.845735
ENSG00000111321-chr12:6369342:ACCTCCCTCCTGCCACCCTACGCG:A	-0.000929621	-0.000827448	-0.000488267	rs764497992	0.0483685	0.0206544	0.0205629	0.69291	0.686584	0.871882
ENSG00000111321-chr12:6369364:C:CACCTCCCTCCT	-0.0132273	-0.0114468	-0.00692952	rs1447223126	0.0762989	0.0433902	0.0359725	0.649877	0.616857	0.808991
ENSG00000111321-chr12:6369445:A:G	-0.0030239	-0.00261288	-0.0015852	rs116726241	0.0662714	0.0364133	0.030675	0.681784	0.674165	0.853657
ENSG00000111321-chr12:6369446:A:C	-0.000130724	-0.00148403	9.84388e-05	rs7302949	0.0451707	0.0239392	0.0169682	0.69449	0.680285	0.874776
ENSG00000111321-chr12:6370126:A:C	0.106297	0.0771838	0.0521141	rs10849446	0.0383237	0.0371098	0.0243005	0.0120676	0.0363154	0.0433353
ENSG00000111321-chr12:6370644:G:A	-0.00121811	-0.00186687	-0.000560089	rs71445103	0.0369617	0.0162255	0.0120417	0.697711	0.674374	0.878174
ENSG00000111321-chr12:6370694:G:A	-0.000299415	-0.000259589	-0.000156886	rs78796130	0.0601642	0.0310232	0.0272421	0.689751	0.687529	0.864828
ENSG00000111321-chr12:6371117:C:T	0.00158462	0.00137488	0.000830287	rs76026410	0.0597277	0.0306238	0.0269955	0.686543	0.680852	0.860742
ENSG00000111321-chr12:6371191:A:G	2.9946e-06	2.60024e-06	1.56906e-06	rs3782727	0.0586617	0.029695	0.026397	0.69102	0.689569	0.866801
ENSG00000111321-chr12:6371260:A:T	-0.000299415	-0.000259589	-0.000156886	rs3782728	0.0601642	0.0310232	0.0272421	0.689751	0.687529	0.864828
ENSG00000111321-chr12:6371511:A:G	0.021021	0.0112619	0.0121602	rs56194639	0.0586064	0.0255172	0.0252033	0.569922	0.540779	0.689404
ENSG00000111321-chr12:6371512:T:C	0.0308951	0.0226581	0.0168213	rs55915914	0.0650303	0.034597	0.0271111	0.500306	0.419707	0.579315
ENSG00000111321-chr12:6371803:T:C	0.0943216	0.0514193	0.0407003	rs4764587	0.0476229	0.03656	0.027948	0.0549701	0.153784	0.173162
ENSG00000111321-chr12:6372004:G:A	-0.0014795	-0.00214921	-0.000693677	rs7964163	0.0373866	0.0167813	0.0122663	0.696113	0.67084	0.87539
ENSG00000111321-chr12:6372800:T:C	0.0880581	0.0439813	0.0381892	rs7958135	0.0487108	0.0353873	0.0284856	0.0730942	0.197756	0.215325
ENSG00000111321-chr12:6372809:G:A	0.0671529	0.0578378	0.0354229	rs147947517	0.186684	0.129141	0.0958357	0.557411	0.512665	0.685991
ENSG00000111321-chr12:6372810:C:T	0.0830618	0.0410553	0.034333	rs7968695	0.049326	0.0356054	0.0282155	0.0894038	0.231916	0.259125
ENSG00000111321-chr12:6372948:C:G	-0.00571538	-0.00494684	-0.00299501	rs77825754	0.0660993	0.0360487	0.0305455	0.674511	0.659722	0.844079
ENSG00000111321-chr12:6373348:T:G	-0.00158809	-0.0022835	-0.000747456	rs66879982	0.0375039	0.0169265	0.0123247	0.695546	0.668975	0.874293
ENSG00000111321-chr12:6373620:G:A	0.110737	0.0661452	0.0514047	rs2286600	0.0412658	0.0356406	0.0256096	0.0146665	0.0622591	0.0647006
ENSG00000111321-chr12:6373706:G:A	-0.0124475	-0.0107438	-0.00652521	rs72645124	0.0804581	0.0476824	0.0384006	0.655837	0.630864	0.818079
ENSG00000111321-chr12:6374297:T:C	0.0168752	0.00930337	0.00978911	rs3741914	0.0534525	0.0231893	0.0224208	0.593879	0.563717	0.722352
ENSG00000111321-chr12:6375337:A:AG	0.00305023	0.00264749	0.0015982	rs62625998	0.0602702	0.0310572	0.0272956	0.682458	0.672682	0.85526
ENSG00000111321-chr12:6375500:C:G	-0.00117008	-0.00101741	-0.00061309	rs13306617	0.0576978	0.0288363	0.0258539	0.688221	0.683322	0.863327
ENSG00000111321-chr12:6375543:T:C	-0.150867	-0.125535	-0.079128	rs10849447	0.102144	0.041799	0.030976	0.0571952	0.00688592	0.0129358
ENSG00000111321-chr12:6375869:G:C	-0.0212181	-0.0158478	-0.0115793	rs2071244	0.0583099	0.0297413	0.0242266	0.568218	0.48773	0.674803
ENSG00000111321-chr12:6376270:C:T	-0.00488316	-0.00479205	-0.00260525	rs3759323	0.0384549	0.0177479	0.0129081	0.676957	0.626319	0.839683
ENSG00000111321-chr12:6376495:T:C	-0.0201495	-0.0233914	-0.00987464	rs3759324	0.0598041	0.0375195	0.0217384	0.559546	0.426691	0.647745
ENSG00000111321-chr12:6376551:A:G	0.000715102	-0.00097202	0.000571806	rs56682151	0.0489504	0.026512	0.0193207	0.689927	0.6834	0.867856
ENSG00000111321-chr12:6377358:T:C	-0.0230344	-0.0198389	-0.0120751	rs72645155	0.0999359	0.0619335	0.0486976	0.626132	0.587867	0.776579
ENSG00000111321-chr12:6377490:T:C	-0.00774027	-0.00718105	-0.00413996	rs879605	0.0422305	0.0211482	0.0150418	0.656539	0.593531	0.805535
ENSG00000111321-chr12:6377995:T:C	-0.162451	-0.10077	-0.088745	rs4285931	0.111802	0.044544	0.0410474	0.0685394	0.0314138	0.0439186
ENSG00000111321-chr12:6378229:C:CT	-0.344999	-0.26909	-0.18306	rs5796227	0.153649	0.0390978	0.0362119	0.0151339	8.84848e-13	3.33409e-07
ENSG00000111321-chr12:6378570:G:GGC	-0.309246	-0.211978	-0.167	rs3075342	0.139446	0.0380741	0.0353152	0.0145946	8.77481e-09	4.63183e-07
ENSG00000111321-chr12:6379271:G:A	-0.00642649	-0.00555902	-0.00336788	rs74059240	0.0678394	0.0375255	0.0315118	0.672512	0.656659	0.841284
ENSG00000111321-chr12:6379284:T:C	-0.0761231	-0.0716385	-0.0390155	rs11064153	0.0941378	0.0567598	0.035517	0.276055	0.172294	0.268917
ENSG00000111321-chr12:6379774:C:CA	-0.233154	-0.198781	-0.122153	NA	0.19549	0.0415529	0.0911681	0.086075	3.50612e-05	0.0604559
ENSG00000111321-chr12:6380213:AC:A	-0.060379	-0.0532573	-0.031352	rs75736034	0.0854428	0.0514869	0.0336445	0.343685	0.242783	0.361057
ENSG00000111321-chr12:6380219:G:A	-0.00503284	-0.00435301	-0.00263764	rs79785722	0.0663664	0.0363677	0.0307084	0.676513	0.663903	0.846766
ENSG00000111321-chr12:6380867:G:A	-0.00503813	-0.00268438	-0.00293829	rs11833291	0.040658	0.0174421	0.0148306	0.674385	0.667756	0.846426
ENSG00000111321-chr12:6380992:A:G	-0.00538429	-0.00282498	-0.00314102	rs11831214	0.0413737	0.0177452	0.0153111	0.672437	0.666048	0.843614
ENSG00000111321-chr12:6381018:T:C	-0.00117897	-0.0010235	-0.000617734	rs11064155	0.0590401	0.0300219	0.0266093	0.6878	0.683109	0.862513
ENSG00000111321-chr12:6381069:A:C	-0.0053791	-0.00282283	-0.00313797	rs11831220	0.0413643	0.0177411	0.0153048	0.672467	0.666074	0.843658
ENSG00000111321-chr12:6381127:T:C	-0.00498564	-0.00265415	-0.00288314	rs11831706	0.0425054	0.0189186	0.0159682	0.675082	0.669842	0.847902
ENSG00000111321-chr12:6381150:A:C	-0.00522259	-0.00275703	-0.00304578	rs11831244	0.0410994	0.0176214	0.0151301	0.673391	0.666888	0.845011
ENSG00000111321-chr12:6381215:T:C	-0.216734	-0.129561	-0.118754	rs11064156	0.114117	0.0358344	0.0332375	0.021799	0.000339326	0.000384807
ENSG00000111321-chr12:6381443:A:G	-0.00514327	-0.00257517	-0.00301908	rs11831297	0.0409621	0.0173023	0.0150686	0.673742	0.669205	0.845858
ENSG00000111321-chr12:6381577:T:C	-0.221323	-0.135027	-0.121	rs7972647	0.115281	0.0356886	0.0334407	0.0212449	0.000187219	0.000236298
ENSG00000111321-chr12:6381713:G:A	-0.393756	-0.28724	-0.211024	rs3759327	0.160261	0.0382634	0.0354622	0.0108899	1.43219e-14	1.71763e-09
ENSG00000111321-chr12:6381746:G:A	-0.00117897	-0.0010235	-0.000617734	rs3759328	0.0590401	0.0300219	0.0266093	0.6878	0.683109	0.862513
ENSG00000111321-chr12:6381759:C:G	-0.223773	-0.132952	-0.122691	rs3759329	0.115924	0.0353851	0.033408	0.0206999	0.000180055	0.000196886
ENSG00000111321-chr12:6381802:A:G	-0.221375	-0.128744	-0.121653	rs3759330	0.115682	0.0355506	0.0335283	0.0210573	0.00029519	0.000295357
ENSG00000111321-chr12:6381846:G:A	-0.218558	-0.131502	-0.119668	rs3759331	0.114589	0.0355656	0.0333559	0.0215451	0.000257297	0.000307754
ENSG00000111321-chr12:6381912:T:C	-0.241573	-0.140032	-0.132815	rs3759332	0.121186	0.0355633	0.0341946	0.0186406	6.78976e-05	5.49802e-05
ENSG00000111321-chr12:6381950:C:T	-0.184077	-0.123307	-0.0995691	rs7955466	0.107556	0.0400162	0.0334887	0.0334363	0.00386259	0.00554276
ENSG00000111321-chr12:6381959:G:A	-0.183326	-0.117746	-0.0996731	rs7954567	0.108309	0.0396107	0.0346288	0.0345726	0.00532218	0.00745981
ENSG00000111321-chr12:6382090:G:GT	-0.482392	-0.401154	-0.253174	rs5796229	0.188122	0.0394901	0.0369336	0.0107407	0	3.86268e-11
ENSG00000111321-chr12:6382114:C:T	0.396355	0.280078	0.21411	rs112651654	0.226209	0.115547	0.0908945	0.0414024	0.0231481	0.0308782
ENSG00000111321-chr12:6382463:G:A	-0.00166512	-0.00302117	-0.000697203	rs56983450	0.0411688	0.0204121	0.0144571	0.692712	0.662039	0.869055
ENSG00000111321-chr12:6382781:C:T	-0.110223	-0.106861	-0.0561849	rs3759333	0.104248	0.0519562	0.0359337	0.14797	0.0512874	0.101448
ENSG00000111321-chr12:6382842:G:A	-0.117745	-0.114485	-0.0600561	rs3759334	0.108346	0.054482	0.0371397	0.139474	0.0474427	0.0927162
ENSG00000111321-chr12:6383164:T:A	-0.0620005	-0.0514425	-0.032645	rs41318752	0.100246	0.0622863	0.0432195	0.407685	0.328323	0.464167
ENSG00000111321-chr12:6383483:A:C	-0.691925	-0.458039	-0.329122	rs11064157	0.047299	0.039896	0.0358982	0	0	0
ENSG00000111321-chr12:6383718:G:A	-0.000154215	-0.000133594	-8.08087e-05	rs41534845	0.0610858	0.0318399	0.0277603	0.689835	0.687999	0.864747
ENSG00000111321-chr12:6383928:C:T	-0.168123	-0.234141	-0.0789157	rs3759335	0.162774	0.062562	0.0442178	0.129326	0.000983469	0.0461356
ENSG00000111321-chr12:6383930:C:T	-0.167945	-0.234126	-0.0788082	rs3759336	0.162804	0.0625718	0.0442201	0.129599	0.000987242	0.0463654
ENSG00000111321-chr12:6383934:G:T	-0.361545	-0.23629	-0.17872	rs28999107	0.0449582	0.0385717	0.029386	2.22045e-16	3.07041e-10	2.99327e-09
ENSG00000111321-chr12:6384185:A:G	-0.715774	-0.623117	-0.398569	rs10849448	0.046492	0.0409464	0.0383423	0	0	0
ENSG00000111321-chr12:6384275:C:T	-0.00696951	-0.00851245	-0.00338316	rs41512347	0.0563792	0.0368343	0.0224197	0.666954	0.630936	0.831581
ENSG00000111321-chr12:6384735:G:A	-0.098801	-0.07223	-0.0529143	rs2302256	0.110452	0.0589261	0.047071	0.255159	0.184811	0.266046
ENSG00000111321-chr12:6384745:C:T	0.00523189	0.00459619	0.00279178	rs2302255	0.0433326	0.0227629	0.0158479	0.6742	0.64918	0.843172
ENSG00000111321-chr12:6384986:G:A	-0.00190327	-0.00165028	-0.000997262	rs113399955	0.060535	0.0313326	0.0274489	0.685513	0.679135	0.85926
ENSG00000111321-chr12:6385396:G:A	-0.0032189	-0.00278894	-0.00168667	rs61761337	0.0622431	0.0328046	0.0284045	0.681718	0.672271	0.854042
ENSG00000111321-chr12:6385629:G:T	-0.00286172	-0.00247338	-0.00150006	rs41354948	0.0656223	0.0358375	0.0303095	0.68225	0.67482	0.854329
ENSG00000111321-chr12:6386109:C:A	-0.690352	-0.540223	-0.365254	rs2364480	0.0438733	0.0401144	0.0374255	0	0	0
ENSG00000111321-chr12:6386661:A:G	0.00151611	0.00277026	0.000624115	rs113339765	0.048475	0.0269328	0.0188623	0.689449	0.670386	0.864865
ENSG00000111321-chr12:6386746:G:GT	-0.00400316	-0.00241709	-0.0022759	NA	0.0437432	0.0272245	0.0151898	0.677826	0.677451	0.851065
ENSG00000111321-chr12:6386956:G:A	0.0133933	0.0130447	0.00691471	rs7953404	0.0579749	0.0365648	0.0232283	0.631942	0.577545	0.777457
ENSG00000111321-chr12:6387215:A:G	-0.00650084	-0.00563355	-0.00340623	rs41344049	0.0655462	0.0354282	0.0302155	0.671981	0.654141	0.840592
ENSG00000111321-chr12:6387384:C:T	-0.00790783	-0.00686445	-0.00414313	rs41424250	0.0656974	0.035263	0.0302567	0.667027	0.643696	0.833475
ENSG00000111321-chr12:6387438:TAG:T	-0.00286172	-0.00247338	-0.00150006	rs148973525	0.0656223	0.0358375	0.0303095	0.68225	0.67482	0.854329
ENSG00000111321-chr12:6388093:C:T	-0.00732259	-0.00504151	-0.00415713	rs7137702	0.041718	0.0184872	0.0154448	0.660089	0.627304	0.818794
ENSG00000111321-chr12:6388094:A:G	-0.680898	-0.545817	-0.36533	rs2364481	0.042877	0.0404962	0.0374991	0	0	0
ENSG00000111321-chr12:6389496:A:G	-0.623301	-0.383578	-0.281063	rs10849449	0.0435277	0.0394128	0.0344289	0	0	3.37508e-14
ENSG00000111321-chr12:6389529:C:G	0.0144853	0.0141213	0.00747016	rs10744705	0.0597851	0.0379891	0.0241309	0.626522	0.569367	0.769332
ENSG00000111321-chr12:6389568:A:G	-0.622772	-0.383549	-0.280864	rs7977602	0.0434999	0.0394131	0.0344337	0	0	3.56382e-14
ENSG00000111321-chr12:6389610:C:T	0.0103221	0.00971218	0.00538312	rs7965859	0.0525802	0.0310301	0.0207523	0.647611	0.60109	0.801121
ENSG00000111321-chr12:6390367:G:A	-0.127656	-0.228964	-0.0546729	rs2286599	0.170288	0.0684456	0.0452359	0.201649	0.00388864	0.127798
ENSG00000111321-chr12:6390939:T:G	-0.664166	-0.525398	-0.319016	rs12354	0.0421944	0.0399747	0.0357353	0	0	1.11022e-16
ENSG00000111321-chr12:6391630:AG:A	-0.430204	-0.340967	-0.227645	rs5796234	0.171455	0.0375418	0.0348755	0.0109331	0	1.45044e-10
ENSG00000111321-chr12:6391677:G:A	-0.666359	-0.517284	-0.342909	rs4301834	0.0415054	0.0405396	0.0364834	0	0	0
ENSG00000111321-chr12:6392965:T:G	-0.203328	-0.281029	-0.0954327	rs2364482	0.173785	0.0545836	0.0394809	0.103465	1.21286e-06	0.0125125
ENSG00000111321-chr12:6393094:C:T	-0.285846	-0.16756	-0.135267	rs11611855	0.0406577	0.037354	0.0270106	3.77143e-13	4.29279e-06	1.17086e-06
ENSG00000111321-chr12:6393195:T:C	-0.648076	-0.507048	-0.333664	rs11064159	0.0402042	0.0408556	0.0359651	0	0	0
ENSG00000111321-chr12:6393542:T:C	-0.00545072	-0.00404229	-0.00307199	rs11064160	0.0391859	0.0168113	0.0138411	0.673182	0.640202	0.838507
ENSG00000111321-chr12:6393576:G:A	-0.283866	-0.17274	-0.133886	rs11616188	0.0400913	0.0375923	0.0266277	2.87104e-13	2.15283e-06	1.24967e-06
ENSG00000111321-chr12:6393666:G:A	-0.284157	-0.255172	-0.107527	rs10466905	0.055791	0.0504425	0.0348747	1.5636e-07	3.43408e-08	0.00219732
ENSG00000111321-chr12:6394052:T:G	-0.643765	-0.484593	-0.322556	rs10744706	0.040037	0.0401442	0.0357643	1.11022e-16	1.11022e-16	1.11022e-16
ENSG00000111321-chr12:6394334:G:C	-0.296298	-0.283186	-0.114464	rs12296430	0.0566394	0.0538115	0.0366782	9.54477e-08	8.11252e-09	0.00196078
ENSG00000111321-chr12:6394620:T:C	-0.628641	-0.474574	-0.301492	rs9669611	0.0394774	0.0400921	0.0350617	0	0	1.44329e-15
ENSG00000111321-chr12:6394871:C:T	-0.0374666	-0.0344664	-0.0194248	rs12311866	0.0930819	0.0651126	0.040353	0.540681	0.477855	0.651509
ENSG00000111321-chr12:6394932:G:A	-0.643658	-0.508977	-0.329553	rs9668139	0.0400463	0.0406098	0.0355599	0	0	0
ENSG00000111321-chr12:6394990:C:T	-0.00313653	-0.00184829	-0.00175872	rs74056903	0.0514272	0.0280077	0.0209566	0.682111	0.679873	0.856437
ENSG00000111321-chr12:6395022:C:T	-0.0374666	-0.0344664	-0.0194248	rs12311981	0.0930819	0.0651126	0.040353	0.540681	0.477855	0.651509
ENSG00000111321-chr12:6395041:G:A	-0.0374603	-0.034462	-0.0194214	rs12298161	0.0930758	0.0651088	0.0403498	0.540704	0.477875	0.65154
ENSG00000111321-chr12:6395172:CA:C	-0.000827898	-0.000988012	-0.000405573	rs79284737	0.0445513	0.0222715	0.0169203	0.693292	0.685743	0.872267
ENSG00000111321-chr12:6395197:T:C	-0.0374535	-0.0344574	-0.0194177	rs61516218	0.0930662	0.065104	0.0403444	0.540722	0.477892	0.651563
ENSG00000111321-chr12:6395381:C:G	-0.00661476	-0.00398947	-0.00371098	rs56020046	0.0536004	0.0341892	0.0213011	0.667091	0.667255	0.835728
ENSG00000111321-chr12:6395606:GT:G	-0.209218	-0.257868	-0.101463	rs150726117	0.164004	0.0627858	0.0413198	0.0851773	0.000142548	0.0106769
ENSG00000111321-chr12:6395607:T:G	-0.355333	-0.319925	-0.18415	rs10774430	0.165028	0.0457329	0.0328908	0.0188937	1.23346e-13	4.26308e-08
ENSG00000111321-chr12:6395742:G:A	-0.0372698	-0.0343324	-0.0193182	rs74056906	0.0928458	0.0649835	0.0402253	0.541289	0.478413	0.652304
ENSG00000111321-chr12:6395751:C:G	-0.0125068	-0.0108229	-0.00655237	rs73050341	0.0754134	0.0428444	0.0355178	0.652546	0.621474	0.812882
ENSG00000111321-chr12:6395775:A:C	-0.00385873	-0.0033477	-0.00202183	rs117089593	0.0614013	0.0320151	0.027926	0.68002	0.668269	0.851863
ENSG00000111321-chr12:6395942:G:A	-0.0372741	-0.0343353	-0.0193205	rs55890082	0.0928503	0.0649861	0.0402277	0.541274	0.4784	0.652285
ENSG00000111321-chr12:6396108:G:A	-0.0372741	-0.0343353	-0.0193205	rs55990247	0.0928503	0.0649861	0.0402277	0.541274	0.4784	0.652285
ENSG00000111321-chr12:6396192:G:A	-0.0372741	-0.0343353	-0.0193205	rs58111746	0.0928503	0.0649861	0.0402277	0.541274	0.4784	0.652285
ENSG00000111321-chr12:6396214:T:C	-0.0372297	-0.0343046	-0.0192965	rs61329073	0.0928049	0.0649592	0.0402042	0.541429	0.478541	0.652492
ENSG00000111321-chr12:6396363:T:G	-0.000754963	-0.000954402	-0.000363235	rs11064163	0.0445918	0.0222818	0.0169481	0.693565	0.68597	0.872612
ENSG00000111321-chr12:6396381:T:C	-0.00310113	-0.00183022	-0.00173858	rs74056909	0.0513696	0.0279776	0.0209204	0.682244	0.679992	0.856617
ENSG00000111321-chr12:6396470:A:G	-0.0355602	-0.0331635	-0.018393	rs12321015	0.0907987	0.0638513	0.03912	0.546668	0.483353	0.659363
ENSG00000111321-chr12:6396481:A:C	-0.0372741	-0.0343353	-0.0193205	rs12321069	0.0928503	0.0649861	0.0402277	0.541274	0.4784	0.652285
ENSG00000111321-chr12:6396730:C:T	-0.0647468	-0.0613783	-0.0332785	rs12305465	0.132379	0.0976811	0.0589477	0.484017	0.418785	0.57804
ENSG00000111321-chr12:6397106:A:G	-0.0445979	-0.0382922	-0.0233508	rs140362943	0.122385	0.0735232	0.0596946	0.549114	0.480541	0.667392
ENSG00000111321-chr12:6397224:A:G	-0.662582	-0.459499	-0.32185	rs12425441	0.0412569	0.0397742	0.0354946	0	0	0
ENSG00000111321-chr12:6397712:C:T	-0.299024	-0.152592	-0.131153	rs34119293	0.0441563	0.0379116	0.0537806	1.14646e-11	0.00014335	0.0105036
ENSG00000111321-chr12:6398949:C:T	0.0145349	0.0126257	0.00767712	rs58834607	0.0591911	0.0354625	0.024472	0.627647	0.579602	0.772842
ENSG00000111321-chr12:6399001:C:T	0.634902	0.435826	0.348458	rs4520646	0.268381	0.112566	0.095165	0.00802927	0.000225781	0.000300568
ENSG00000111321-chr12:6399072:A:G	0.0032691	0.00119577	0.00192297	rs138467859	0.0515703	0.0274405	0.0211142	0.681165	0.684886	0.855654
ENSG00000111321-chr12:6399153:G:A	-0.0852425	-0.0730408	-0.0447042	rs150738444	0.177642	0.112672	0.0886233	0.476807	0.407987	0.5738
ENSG00000111321-chr12:6399305:A:C	-0.0916416	-0.078595	-0.0481177	rs12316639	0.192189	0.125224	0.0967342	0.48111	0.417641	0.581408
ENSG00000111321-chr12:6399493:A:C	-0.0639418	-0.0612502	-0.0327927	rs12316748	0.133468	0.100306	0.0593159	0.49055	0.427466	0.587364
ENSG00000111321-chr12:6399859:G:C	-0.00310113	-0.00183022	-0.00173858	rs74056911	0.0513696	0.0279776	0.0209204	0.682244	0.679992	0.856617
ENSG00000111321-chr12:6400129:A:C	-0.0167502	-0.0144596	-0.00877656	rs11064164	0.0851626	0.0504127	0.0407607	0.640748	0.60556	0.796453
ENSG00000111321-chr12:6400366:A:G	0.0436295	0.0375039	0.0229135	rs187163253	0.141089	0.0932183	0.0707079	0.586038	0.541286	0.722838
ENSG00000111321-chr12:6400656:A:G	-0.305409	-0.156494	-0.136467	rs7974988	0.0437658	0.0994514	0.0294246	3.10096e-12	0.0486039	3.10988e-05
ENSG00000111321-chr12:6400722:A:G	-0.072095	-0.061357	-0.0375488	rs113743220	0.121503	0.0545615	0.0572318	0.351346	0.212767	0.381482
ENSG00000111321-chr12:6400725:TA:T	-0.0890095	-0.0762729	-0.0466891	rs1437488201	0.182442	0.116148	0.0911708	0.471869	0.403385	0.567569
ENSG00000111321-chr12:6400927:G:A	-0.294707	-0.166638	-0.136783	rs4477490	0.0425077	0.0376234	0.0275239	5.68323e-13	6.06602e-06	1.46273e-06
ENSG00000111321-chr12:6401108:C:T	-0.00341069	-0.00198862	-0.00191478	rs75129650	0.051793	0.0282013	0.0211851	0.681091	0.678958	0.855068
ENSG00000111321-chr12:6401245:A:ATTTG	-0.20818	-0.177316	-0.109022	NA	0.183807	0.0425698	0.0854705	0.0923761	0.000479037	0.0659912
ENSG00000111321-chr12:6401687:A:G	-0.295821	-0.166311	-0.13691	rs12829343	0.0427274	0.0378785	0.0275578	5.88862e-13	7.33884e-06	1.47541e-06
ENSG00000111321-chr12:6401949:CA:C	0.00613419	0.00369992	0.00344833	rs76547912	0.0515312	0.0327692	0.0200459	0.668642	0.66874	0.837916
ENSG00000111321-chr12:6402048:C:T	0.0160144	0.0135153	0.00849652	rs11064171	0.0614501	0.0367467	0.025767	0.62114	0.573588	0.763942
ENSG00000111321-chr12:6402166:C:CT	-0.00697576	-0.00420715	-0.00391234	rs145139287	0.0542546	0.0346447	0.0216828	0.665636	0.665886	0.833698
ENSG00000111321-chr12:6402338:T:A	-0.0250279	-0.0215784	-0.0131075	rs1482309855	0.0959283	0.0568212	0.0462038	0.610572	0.559484	0.752964
ENSG00000111321-chr12:6402346:A:AGT	-0.00654838	-0.0056655	-0.00343165	rs1428322363	0.0677126	0.0373909	0.031437	0.672117	0.65579	0.840745
ENSG00000111321-chr12:6402346:AGTTTTAGAAATTCTAGTAAGACCAGCATTTGGTGGTTGGTGGCAGT:A	-0.0176893	-0.0152502	-0.0092736	rs1187332726	0.0906401	0.0553341	0.0438302	0.641282	0.609416	0.797762
ENSG00000111321-chr12:6402491:G:A	-0.368518	-0.130372	-0.140004	rs4020660	0.0464609	0.0377913	0.0294028	0	0.000399497	5.25687e-06
ENSG00000111321-chr12:6402561:G:A	-0.00620298	-0.00536672	-0.00325066	rs12301637	0.0672655	0.0370378	0.0311931	0.673132	0.657589	0.842152
ENSG00000111321-chr12:6402674:A:G	-0.0168006	-0.0145076	-0.00880228	rs186357500	0.0844928	0.0497296	0.0403732	0.639879	0.603547	0.79508
ENSG00000111321-chr12:6402830:C:A	-0.67781	-0.49203	-0.333707	rs2364484	0.0429242	0.0406569	0.0358542	1.11022e-16	1.11022e-16	1.11022e-16
ENSG00000111321-chr12:6403218:A:G	-0.000768742	-0.000665922	-0.000402821	rs79375354	0.0612069	0.0319447	0.0278283	0.688259	0.684919	0.862699
ENSG00000111321-chr12:6403260:G:A	-0.00155364	-0.00124642	-0.000833128	rs138886740	0.0476462	0.0254184	0.0186577	0.688894	0.683798	0.865779
ENSG00000111321-chr12:6403304:G:A	-0.00341939	-0.00199306	-0.00191973	rs143067093	0.0518064	0.0282083	0.0211935	0.681058	0.678929	0.855025
ENSG00000111321-chr12:6403393:C:T	-0.059201	-0.0485272	-0.0312604	rs138605118	0.128287	0.086447	0.0596158	0.507801	0.45825	0.614372
ENSG00000111321-chr12:6403776:G:A	-0.118215	-0.101323	-0.0618624	rs12304975	0.171184	0.116696	0.0781343	0.364644	0.30364	0.422587
ENSG00000111321-chr12:6403802:T:C	-0.00290371	-0.00251115	-0.00152186	rs79656196	0.064599	0.0349206	0.0297324	0.68226	0.674444	0.854467
ENSG00000111321-chr12:6403977:G:A	0.0681812	0.058682	0.0359314	rs56331325	0.185191	0.127206	0.0947481	0.55225	0.505746	0.67881
ENSG00000111321-chr12:6404354:A:C	-0.00290371	-0.00251115	-0.00152186	rs56162108	0.064599	0.0349206	0.0297324	0.68226	0.674444	0.854467
ENSG00000111321-chr12:6404358:A:G	-0.00290371	-0.00251115	-0.00152186	rs58398468	0.064599	0.0349206	0.0297324	0.68226	0.674444	0.854467
ENSG00000111321-chr12:6404691:A:C	-0.285491	-0.16973	-0.0985218	rs7297240	0.0506736	0.0379876	0.0288193	1.1466e-09	4.97945e-06	0.000976725
ENSG00000111321-chr12:6404706:T:A	-0.00290371	-0.00251115	-0.00152186	rs60741382	0.064599	0.0349206	0.0297324	0.68226	0.674444	0.854467
ENSG00000111321-chr12:6404848:A:G	-0.00290371	-0.00251115	-0.00152186	rs56337949	0.064599	0.0349206	0.0297324	0.68226	0.674444	0.854467
ENSG00000111321-chr12:6405015:C:T	-0.00290371	-0.00251115	-0.00152186	rs55973922	0.064599	0.0349206	0.0297324	0.68226	0.674444	0.854467
ENSG00000111321-chr12:6405192:C:T	-0.00290371	-0.00251115	-0.00152186	rs60735388	0.064599	0.0349206	0.0297324	0.68226	0.674444	0.854467
ENSG00000111321-chr12:6405345:T:C	-0.0422011	-0.0333812	-0.0224384	rs142448332	0.108765	0.0698536	0.0506601	0.552385	0.507139	0.674588
ENSG00000111321-chr12:6405475:C:T	-0.277349	-0.167128	-0.101423	rs4287378	0.0499505	0.0380458	0.0286364	2.70496e-09	6.72269e-06	0.00071286
ENSG00000111321-chr12:6405760:A:G	-0.00309121	-0.00267443	-0.00162001	rs150460157	0.0640617	0.0344331	0.0294288	0.681842	0.673396	0.853991
ENSG00000111321-chr12:6405797:C:A	-0.211942	-0.235242	-0.105482	rs2364485	0.152289	0.0620709	0.039983	0.0682857	0.000430942	0.00632722
ENSG00000111321-chr12:6405803:C:T	-0.291131	-0.153455	-0.123112	rs35398641	0.0446182	0.0376835	0.0272369	8.19356e-12	3.09208e-05	1.7971e-05
ENSG00000111321-chr12:6406689:A:G	-0.278092	-0.16726	-0.102422	rs7313533	0.0501352	0.038057	0.0286215	2.77972e-09	6.46386e-06	0.000635014
ENSG00000111321-chr12:6406862:T:C	-0.278018	-0.167323	-0.102399	rs11064175	0.0501411	0.0380197	0.0286211	2.80166e-09	6.286e-06	0.000636637
ENSG00000111321-chr12:6407065:C:G	-0.25347	-0.181122	-0.093726	rs11064177	0.044263	0.0388975	0.027487	1.69763e-09	9.99831e-07	0.00100857
ENSG00000111321-chr12:6407392:G:A	-0.00290371	-0.00251115	-0.00152186	rs55659717	0.064599	0.0349206	0.0297324	0.68226	0.674444	0.854467
ENSG00000111321-chr12:6407652:G:A	-0.00290371	-0.00251115	-0.00152186	rs76623153	0.064599	0.0349206	0.0297324	0.68226	0.674444	0.854467
ENSG00000111321-chr12:6407843:C:T	-0.00290371	-0.00251115	-0.00152186	rs143907788	0.064599	0.0349206	0.0297324	0.68226	0.674444	0.854467
ENSG00000111321-chr12:6407915:G:C	0.00152565	0.000839927	0.00086482	rs12367839	0.0477054	0.024888	0.0187982	0.68881	0.687242	0.866047
ENSG00000111321-chr12:6408072:T:C	-0.000396443	-0.000343207	-0.000207747	rs148588048	0.0619346	0.0325924	0.0282376	0.688986	0.68659	0.863492
ENSG00000111321-chr12:6408088:G:A	-0.0216619	-0.0186291	-0.0113952	rs73050351	0.072889	0.0447928	0.0317627	0.601112	0.545338	0.735882
ENSG00000111321-chr12:6408645:G:A	-0.00820315	-0.00711305	-0.00429791	rs145325789	0.0671386	0.0365178	0.0310591	0.666321	0.643385	0.832526
ENSG00000111321-chr12:6408971:A:G	-0.0028673	-0.00181419	-0.00159517	rs75320334	0.049253	0.0262893	0.0196839	0.683569	0.679984	0.858664
ENSG00000111321-chr12:6408980:C:T	0.0681812	0.058682	0.0359314	rs150091037	0.185191	0.127206	0.0947481	0.55225	0.505746	0.67881
ENSG00000111321-chr12:6409024:C:T	0.00547206	0.00472947	0.00286826	rs111725822	0.0681411	0.037925	0.0317037	0.675347	0.662454	0.845101
ENSG00000111321-chr12:6409456:G:C	-0.00290371	-0.00251115	-0.00152186	rs74056915	0.064599	0.0349206	0.0297324	0.68226	0.674444	0.854467
ENSG00000111321-chr12:6410216:G:C	-0.0143447	-0.0145286	-0.00731468	rs117671134	0.06561	0.0448187	0.0270974	0.63535	0.59031	0.785814
ENSG00000111321-chr12:6410355:C:T	-0.0193902	-0.0141849	-0.0104813	rs11064179	0.0754491	0.0436675	0.034311	0.622478	0.593198	0.771699
ENSG00000111321-chr12:6410671:A:G	-0.679596	-0.415346	-0.298023	rs7300170	0.0467459	0.0401507	0.0358724	0	0	1.73195e-14
ENSG00000111321-chr12:6410971:A:G	-0.286435	-0.198919	-0.0961016	rs7300535	0.0509169	0.0403293	0.0296958	1.8137e-09	2.31358e-07	0.00143921
ENSG00000111321-chr12:6411250:G:GT	-0.0138058	-0.0119051	-0.00724142	rs200293737	0.0858991	0.0523698	0.0414347	0.653677	0.629311	0.81524
ENSG00000111321-chr12:6411328:G:C	-0.461736	-0.334035	-0.247898	rs9634156	0.174811	0.0415129	0.0373589	0.00871834	4.44089e-16	3.14806e-11
ENSG00000111321-chr12:6411548:T:C	-0.00112215	-0.000970952	-0.000588076	rs79374788	0.0628274	0.0333807	0.0287394	0.686977	0.682962	0.860768
ENSG00000111321-chr12:6411787:G:C	-0.0277108	-0.0256543	-0.0143223	rs61916393	0.0633818	0.0371157	0.0247487	0.512508	0.394872	0.583612
ENSG00000111321-chr12:6411804:G:A	-0.0240402	-0.0207139	-0.0125954	rs12310171	0.0978067	0.0592841	0.0473712	0.61865	0.5743	0.765336
ENSG00000111321-chr12:6411953:A:G	-0.015793	-0.0122692	-0.00846979	rs73267329	0.0687386	0.0420568	0.0302212	0.63404	0.608367	0.787822
ENSG00000111321-chr12:6412491:T:C	-0.0544357	-0.0444591	-0.0287379	rs75481141	0.0845836	0.0499586	0.0349968	0.390451	0.3009	0.431178
ENSG00000111321-chr12:6412642:A:T	-0.0749298	-0.070081	-0.0382337	rs12228763	0.0429875	0.0446498	0.0260291	0.0850181	0.102316	0.150743
ENSG00000111321-chr12:6412837:C:G	-0.00362547	0.00146802	-0.00249477	rs55773612	0.0460624	0.0239894	0.0169269	0.675685	0.676337	0.849746
ENSG00000111321-chr12:6413035:A:C	-0.0786841	-0.0715646	-0.0387914	rs61311839	0.0426865	0.0440374	0.0255935	0.0718923	0.0936861	0.13751
ENSG00000111321-chr12:6413748:C:G	-0.0511198	-0.0424599	-0.0269154	rs12227716	0.0826481	0.0492988	0.0340492	0.405022	0.313224	0.449583
ENSG00000111321-chr12:6414083:G:T	0.0216975	0.0484067	0.00762873	rs11064180	0.0343636	0.0534068	0.0196423	0.418991	0.269787	0.557591
ENSG00000111321-chr12:6414558:C:G	-0.0694647	-0.0656594	-0.0348193	rs11064181	0.0427816	0.0450203	0.0257176	0.104657	0.124165	0.183524
ENSG00000111321-chr12:6415182:C:G	-0.0889687	-0.0194444	-0.0423714	rs2364486	0.0875964	0.041035	0.0478773	0.24046	0.452241	0.408954
ENSG00000111321-chr12:6415513:C:T	-0.0614851	-0.0565628	-0.0288028	rs10849451	0.0429827	0.04492	0.0248806	0.144804	0.17437	0.255266
ENSG00000111321-chr12:6415675:GT:G	-0.0599495	-0.0628582	-0.0299214	rs77181240	0.0840737	0.0522811	0.02946	0.313141	0.1868	0.30181
ENSG00000111321-chr12:6415955:G:A	-0.0635073	-0.0591949	-0.0308832	rs10849452	0.042983	0.0451708	0.0254474	0.134004	0.159525	0.233505
ENSG00000111321-chr12:6416330:G:A	-0.00811361	-0.0070191	-0.00425176	rs138228451	0.0698881	0.0390772	0.0326168	0.667406	0.647551	0.834168
ENSG00000111321-chr12:6416352:C:G	0.0191941	0.0434311	0.00682625	rs7307010	0.032947	0.0513126	0.0187381	0.448293	0.29328	0.585002
ENSG00000111321-chr12:6416550:C:T	0.00522344	0.0045195	0.00273736	rs7307281	0.0660218	0.0360372	0.0305109	0.675959	0.662613	0.846045
ENSG00000111321-chr12:6416888:A:ACT	-0.0962931	-0.081791	-0.0502117	rs33998721	0.13699	0.0586158	0.0645537	0.275654	0.143544	0.286016
ENSG00000111321-chr12:6417451:C:T	0.0239241	0.0544007	0.0103611	rs12812284	0.0350253	0.0554159	0.0208889	0.388693	0.241536	0.502825
ENSG00000111321-chr12:6417506:C:G	0.0207917	0.0400998	0.00976966	rs2886086	0.0335187	0.04839	0.0191664	0.439182	0.302837	0.550974
ENSG00000111321-chr12:6417578:A:G	0.0193472	0.066753	0.0101325	rs2886087	0.0346165	0.0592267	0.0220757	0.411658	0.19256	0.476055
ENSG00000111321-chr12:6417768:G:A	0.0279284	0.0699559	0.0129182	rs2364487	0.0365393	0.0584993	0.0227497	0.330599	0.175593	0.425871
ENSG00000111321-chr12:6417814:GCT:G	0.0137804	0.0125297	0.00729087	rs3075402	0.0497225	0.0276402	0.0187756	0.612396	0.530417	0.735356
ENSG00000111321-chr12:6418071:G:A	0.0235438	0.0542749	0.0105859	rs11064182	0.034877	0.0553896	0.0208509	0.392121	0.241903	0.500155
ENSG00000111321-chr12:6418903:G:A	0.0230642	0.0540381	0.0105368	rs7961280	0.0346949	0.0553829	0.0208062	0.396621	0.243133	0.501857
ENSG00000111321-chr12:6419086:T:C	0.0192748	0.0241445	0.00853	rs10849453	0.0323172	0.037918	0.0176021	0.478755	0.406977	0.636066
ENSG00000111321-chr12:6419458:GC:G	9.18517e-05	0.00379432	-0.000398648	rs11340936	0.0446769	0.0250429	0.0157482	0.691754	0.656807	0.872834
ENSG00000111321-chr12:6419463:A:T	0.0101797	0.0178595	0.00411073	rs1056968	0.0286805	0.0331035	0.0143368	0.593481	0.451026	0.73008
ENSG00000111321-chr12:6421652:T:C	0.0454683	0.0390314	0.0236912	rs12230340	0.101305	0.0482267	0.0475916	0.465708	0.333838	0.533319
ENSG00000111321-chr12:6421653:G:A	0.0726366	0.0618619	0.0378553	rs12231295	0.123443	0.0568947	0.0583039	0.358989	0.224796	0.393446
ENSG00000111321-chr12:6421895:A:T	0.00148134	0.00542488	0.000615072	rs11064184	0.0202827	0.0164714	0.00822309	0.715163	0.572244	0.857843
ENSG00000111321-chr12:6422057:T:C	0.0056679	0.0113355	0.00246463	rs11064185	0.0227616	0.0258817	0.0109412	0.65276	0.504517	0.789533
ENSG00000111321-chr12:6422440:A:G	0.00661043	0.0153924	0.00272586	rs7295359	0.0240796	0.0315236	0.0121827	0.633948	0.471933	0.765641
ENSG00000111321-chr12:6422761:C:T	-0.0768369	-0.0612653	-0.0406192	rs12229187	0.0949148	0.0536682	0.0388704	0.293562	0.208385	0.305088
ENSG00000111321-chr12:6422785:T:C	0.00528411	0.0101273	0.00220511	rs8181686	0.0222004	0.0242217	0.0104209	0.65935	0.51703	0.801121
ENSG00000111321-chr12:6422825:T:C	-0.0515273	-0.0430941	-0.0271243	rs2886088	0.124314	0.0869821	0.0575766	0.53643	0.49343	0.654172
ENSG00000111321-chr12:6422849:A:G	0.00810365	0.0213266	0.00360442	rs11064186	0.0260149	0.0376914	0.0139651	0.606186	0.42639	0.72333
ENSG00000111321-chr12:6422964:G:C	0.0192509	0.0165892	0.0100938	rs113288484	0.0943483	0.0582421	0.04583	0.637678	0.604838	0.792835
ENSG00000111321-chr12:6423116:G:A	0.00652904	0.0153827	0.00268574	rs4764589	0.0240316	0.0315373	0.0121549	0.634997	0.47206	0.766386
ENSG00000111321-chr12:6423184:T:G	0.00653928	0.0153863	0.00268808	rs4764590	0.0240353	0.0315403	0.0121571	0.634851	0.472034	0.766331
ENSG00000111321-chr12:6423290:A:T	0.0019437	0.00619716	0.000755861	rs4764591	0.020768	0.0178345	0.008659	0.709941	0.561411	0.849686
ENSG00000111321-chr12:6423619:G:A	0.00164521	0.00430918	0.000527993	rs56017594	0.0451224	0.0259047	0.0161303	0.690598	0.653933	0.864873
ENSG00000111321-chr12:6423866:C:T	0.0134305	-0.00137769	0.00870003	rs12369647	0.0681849	0.0269069	0.030291	0.635743	0.665462	0.791162
ENSG00000111321-chr12:6424559:A:T	-0.000703353	-0.000440891	-0.000418309	rs17787340	0.0324103	0.0118341	0.00902394	0.703567	0.699564	0.892163
ENSG00000111321-chr12:6424958:C:CAT	-0.00462024	-0.00420322	-0.00243561	rs3075426	0.0482509	0.0200717	0.0204566	0.679408	0.644009	0.849016
ENSG00000111321-chr12:6425488:T:C	-0.117795	-0.097957	-0.0617709	rs10849454	0.10514	0.0548338	0.0390588	0.149171	0.0771001	0.120358
ENSG00000111321-chr12:6425783:G:C	-0.140017	-0.057657	-0.0750357	rs2364488	0.0804273	0.0478395	0.0481464	0.0778017	0.163279	0.141428
ENSG00000111321-chr12:6426378:C:G	0.00886511	0.0155299	0.00379023	rs2364490	0.0487034	0.0307716	0.0148413	0.633304	0.48979	0.751459
ENSG00000111321-chr12:6426483:T:C	-0.0780921	-0.0836006	-0.045514	rs10774431	0.0415659	0.0451035	0.0263846	0.061449	0.0588876	0.0919305
ENSG00000111321-chr12:6426721:C:T	0.00650734	0.00740284	0.00216168	rs2364491	0.0220587	0.0204136	0.00988333	0.642409	0.55829	0.822377
ENSG00000111321-chr12:6426815:A:C	0.00326688	-3.49782e-05	-0.00012238	rs2886089	0.0177821	0.0143342	0.0062732	0.67524	0.69058	0.899741
ENSG00000111321-chr12:6427214:T:A	-0.0178856	-0.0154256	-0.00937374	rs75639654	0.0891296	0.0537665	0.0429406	0.639095	0.604821	0.794441
ENSG00000111321-chr12:6427421:A:G	-0.000503684	-0.00049173	-0.000278204	rs138731227	0.0323662	0.0118512	0.00897278	0.705206	0.697863	0.894028
ENSG00000111321-chr12:6427867:C:T	-0.000689828	-0.000703886	-0.000377062	rs148412980	0.0324662	0.0119552	0.00904537	0.704338	0.693892	0.89191
ENSG00000111321-chr12:6428041:G:A	0.0143334	-0.00111748	0.0092425	rs7311708	0.0696908	0.0265232	0.0312523	0.632622	0.666578	0.786906
ENSG00000111321-chr12:6428331:A:G	-0.094648	-0.0640928	-0.0513269	rs11835466	0.0998795	0.0501822	0.0415551	0.231798	0.16914	0.235971
ENSG00000111321-chr12:6428378:G:A	0.0117182	0.0245438	0.00503786	rs7976678	0.0279739	0.0405898	0.0154934	0.557712	0.408938	0.690249
ENSG00000111321-chr12:6429044:T:C	0.00947575	0.00673701	0.0051685	rs55662050	0.0584343	0.0335002	0.0248859	0.65812	0.645258	0.822772
ENSG00000111321-chr12:6429051:T:C	-0.00506913	-0.00446914	-0.00265901	rs146805151	0.054314	0.0255137	0.0239107	0.676567	0.652321	0.84681
ENSG00000111321-chr12:6429074:T:C	-0.00217712	-0.00188928	-0.00114073	rs111880465	0.0598615	0.0307284	0.0270694	0.684931	0.677601	0.858601
ENSG00000111321-chr12:6429093:T:C	-0.00373929	-0.00368883	-0.001926	rs192016817	0.0466754	0.0239055	0.0181594	0.681601	0.660063	0.854422
ENSG00000111321-chr12:6429107:G:A	0.00183466	0.00173825	0.000975809	rs185046459	0.0419259	0.0149937	0.0168031	0.694496	0.674022	0.873962
ENSG00000111321-chr12:6429131:G:A	-0.000816337	-0.000813935	-0.000439932	rs113720466	0.0388938	0.0124606	0.0149748	0.701412	0.68892	0.886508
ENSG00000111321-chr12:6429657:G:A	0.0204711	0.0119724	0.00684292	rs115517017	0.0437132	0.0309411	0.0199281	0.534716	0.571221	0.763806
ENSG00000111321-chr12:6429802:C:T	-0.00308249	-0.00169781	-0.00185125	rs2364492	0.0346614	0.0129601	0.010877	0.687664	0.678385	0.865464
ENSG00000111321-chr12:6430325:T:C	0.00953621	0.0031613	0.00132857	rs12319859	0.0302585	0.0162862	0.0108198	0.611655	0.658736	0.867718
ENSG00000111321-chr12:6430537:C:T	-4.51737e-05	4.8494e-05	-3.60448e-05	rs73052493	0.0336085	0.0130881	0.00985522	0.705109	0.703457	0.894829
ENSG00000111321-chr12:6430919:G:A	0.0058716	0.00527418	0.00308217	rs58347998	0.0498611	0.0265527	0.0199867	0.672175	0.646675	0.840602
ENSG00000111321-chr12:6431330:G:A	0.0058704	0.00527356	0.00308149	rs57826129	0.0498593	0.0265516	0.0199856	0.67218	0.64668	0.840609
ENSG00000111321-chr12:6431359:A:G	0.00696596	0.00579064	0.00372345	rs55915959	0.0491156	0.0264351	0.0194692	0.666558	0.641264	0.832612
ENSG00000111321-chr12:6431511:T:C	-0.0551676	-0.047577	-0.0291399	rs76096816	0.174065	0.121396	0.0896233	0.582107	0.542836	0.719318
ENSG00000111321-chr12:6431756:C:T	-0.0551676	-0.047577	-0.0291399	rs75566125	0.174065	0.121396	0.0896233	0.582107	0.542836	0.719318
ENSG00000111321-chr12:6431904:A:T	0.00843687	0.00467809	0.00125844	rs117765687	0.0326086	0.0231974	0.0136678	0.628999	0.647511	0.860929
ENSG00000111321-chr12:6431961:T:C	0.00892963	0.00830908	0.0046427	rs143328932	0.0554832	0.0318633	0.0228739	0.658454	0.622429	0.819645
ENSG00000111321-chr12:6432192:C:T	0.00654712	0.000195978	-0.000210144	rs146242455	0.0309682	0.023788	0.013436	0.635944	0.694742	0.879868
ENSG00000111321-chr12:6432283:C:T	0.00586814	0.00527241	0.0030802	rs56109131	0.0498559	0.0265495	0.0199835	0.672189	0.646688	0.840622
ENSG00000111321-chr12:6432435:G:T	0.0058704	0.00527356	0.00308149	rs58277046	0.0498593	0.0265516	0.0199856	0.67218	0.64668	0.840609
ENSG00000111321-chr12:6432548:A:C	0.00587228	0.00527452	0.00308256	rs61602132	0.049862	0.0265533	0.0199873	0.672172	0.646672	0.840598
ENSG00000111321-chr12:6432609:C:T	0.00587217	0.00527445	0.00308249	rs60363967	0.0498616	0.0265531	0.019987	0.672172	0.646673	0.840598
ENSG00000111321-chr12:6432812:A:AGAGG	0.00588498	0.00528102	0.00308978	rs59135444	0.049882	0.0265652	0.0199997	0.672117	0.646624	0.840523
ENSG00000111321-chr12:6433001:C:G	0.00587071	0.00527372	0.00308166	rs74056926	0.0498596	0.0265518	0.0199858	0.672178	0.646678	0.840607
ENSG00000111321-chr12:6433029:A:G	0.00587804	0.00527744	0.00308584	rs74056928	0.0498703	0.0265584	0.0199924	0.672147	0.646651	0.840563
ENSG00000111321-chr12:6433428:A:T	0.00774342	0.00692205	0.00406003	rs77025001	0.0538797	0.0300414	0.0221819	0.664185	0.634763	0.828815
ENSG00000111321-chr12:6433784:G:A	0.00228341	0.00201281	0.00120245	rs57380213	0.0476347	0.0250515	0.0187148	0.686559	0.677473	0.862406
ENSG00000111321-chr12:6434127:T:C	-0.154179	-0.133248	-0.0818335	rs76880905	0.285027	0.199587	0.149551	0.44574	0.392486	0.540184
ENSG00000111321-chr12:6434180:T:A	-0.0658022	-0.0565377	-0.0345929	rs12300581	0.173503	0.116353	0.0878079	0.544921	0.493826	0.667899
ENSG00000111321-chr12:6434503:G:A	-0.00109502	-0.000952858	-0.000573774	rs150807305	0.0571144	0.0283227	0.0255254	0.688611	0.683836	0.863961
ENSG00000111321-chr12:6434973:G:T	0.000843603	0.000276597	0.000508784	rs60237390	0.0398127	0.0182822	0.0140212	0.695295	0.695994	0.877637
ENSG00000111321-chr12:6435296:G:A	0.000481041	-0.00251704	0.000616598	rs11611552	0.0381018	0.0167881	0.012348	0.693333	0.659565	0.880833
ENSG00000111321-chr12:6435451:T:C	0.000765323	0.00300001	0.000163628	rs7301273	0.0335587	0.01368	0.00911768	0.701146	0.64289	0.882861
ENSG00000111321-chr12:6435841:C:T	0.00801543	0.00998357	0.00386737	rs112532180	0.0584649	0.0387627	0.0233609	0.661958	0.619699	0.823687
ENSG00000111321-chr12:6436247:G:C	0.00582073	0.00503773	0.00305023	rs11064191	0.066305	0.0362208	0.0306594	0.674208	0.659223	0.843657
ENSG00000111321-chr12:6436251:C:A	0.000662467	0.00236137	0.000169697	rs7980991	0.032791	0.0127978	0.00879983	0.703462	0.656243	0.887588
ENSG00000111321-chr12:6436345:G:A	0.0048082	-4.46176e-05	-0.000812917	rs73267361	0.0275251	0.0150816	0.0113509	0.651596	0.69875	0.879316
ENSG00000111321-chr12:6436365:A:G	0.00188993	0.00341959	0.000850889	rs2364493	0.033965	0.0145247	0.00946018	0.699172	0.638992	0.870807
ENSG00000111321-chr12:6436445:G:A	0.00963677	-0.0010836	-0.000937516	rs4469949	0.0228819	0.0104029	0.00762125	0.563128	0.689744	0.879948
ENSG00000111321-chr12:6436672:G:A	0.0788426	0.0476416	0.0439401	rs75455774	0.178308	0.115901	0.0882565	0.517038	0.523893	0.635658
ENSG00000111321-chr12:6436828:A:C	0.0143737	-0.00153474	-0.00227492	rs12817967	0.0264401	0.0120517	0.0110911	0.490697	0.696975	0.851591
ENSG00000111321-chr12:6437000:A:T	-0.0158011	-0.0136438	-0.00827944	rs7958488	0.0834794	0.0492109	0.0398748	0.643699	0.609961	0.800635
ENSG00000111321-chr12:6437094:G:A	0.0184311	-0.000137243	-0.00114754	rs34807506	0.0290634	0.0112163	0.00927839	0.445923	0.737427	0.875919
ENSG00000111321-chr12:6437454:G:A	-0.00408694	-0.00353295	-0.00214217	rs113083012	0.0663298	0.036412	0.0307	0.679085	0.668968	0.850164
ENSG00000111321-chr12:6437466:A:C	0.00414923	-0.00129374	-0.0017176	rs145387289	0.0296011	0.0254197	0.0150256	0.654179	0.685582	0.862954
ENSG00000111321-chr12:6438380:C:T	0.00475855	0.000728741	-0.000723433	rs79208357	0.0280982	0.0162436	0.0120827	0.654611	0.688468	0.879769
ENSG00000111321-chr12:6438394:A:G	0.00470074	0.000118404	-0.000830785	rs73267369	0.0274873	0.015175	0.0114347	0.653249	0.697648	0.879143
ENSG00000111321-chr12:6439138:A:T	0.00796682	0.00688812	0.00417527	rs12316025	0.0706329	0.0397955	0.0330443	0.66809	0.649359	0.835134
ENSG00000111321-chr12:6439895:A:C	0.0198968	0.000474769	-0.00280733	rs7970260	0.0300096	0.0127661	0.0134469	0.426866	0.735584	0.846309
ENSG00000111321-chr12:6440398:T:A	0.0244226	-0.00593302	-0.00843219	rs11064192	0.0340446	0.0470038	0.0238967	0.38147	0.687918	0.756267
ENSG00000111321-chr12:6440585:T:C	0.0211777	-0.00137432	-0.00335972	rs7312492	0.0308695	0.0134235	0.0140945	0.40711	0.719594	0.834016
ENSG00000111321-chr12:6440670:A:G	0.00443987	0.00080226	-0.0016935	rs76894370	0.0279401	0.0163127	0.0140421	0.65521	0.684813	0.867839
ENSG00000111321-chr12:6440925:T:C	0.0204143	0.000501159	-0.00283247	rs7977329	0.0303823	0.0128539	0.0135486	0.421325	0.73652	0.845844
ENSG00000111321-chr12:6442198:T:A	0.0247625	0.000251825	-0.00465625	rs2364494	0.0339334	0.0148514	0.0175296	0.379983	0.74236	0.816896
ENSG00000111321-chr12:6442279:C:T	-0.00187677	-0.00162402	-0.000983536	rs111619591	0.0630223	0.033543	0.028848	0.685074	0.679321	0.858302
ENSG00000111321-chr12:6442326:G:A	0.0247127	0.00032516	-0.00349401	rs1986755	0.0336532	0.0140714	0.0151315	0.379577	0.74725	0.833793
ENSG00000111321-chr12:6442343:C:T	0.0171812	0.000894473	-5.14752e-05	rs3759339	0.0284814	0.0113793	0.00789632	0.469413	0.728144	0.896571
ENSG00000111321-chr12:6442373:A:G	-0.00187677	-0.00162402	-0.000983536	rs113541517	0.0630223	0.033543	0.028848	0.685074	0.679321	0.858302
ENSG00000111321-chr12:6442708:G:C	0.00379742	0.0020484	0.00226108	rs3136549	0.0363968	0.0140779	0.0121164	0.68253	0.673292	0.857743
ENSG00000111321-chr12:6442733:C:T	0.025336	-0.000292611	-0.00366912	rs2886090	0.0341228	0.0141594	0.0153947	0.372903	0.744535	0.830931
ENSG00000111321-chr12:6442882:C:T	0.00439816	-0.000512396	-0.00108751	rs12316584	0.0285194	0.0164797	0.0124681	0.654421	0.69207	0.87387
ENSG00000111321-chr12:6442988:A:G	0.0245476	-0.000372579	-0.0016815	rs3759341	0.0333178	0.012797	0.011109	0.379597	0.748736	0.863536
ENSG00000111321-chr12:6443114:G:A	0.00249585	0.0021605	0.00130791	rs12302768	0.0628702	0.033392	0.0287607	0.683535	0.676226	0.856339
ENSG00000111321-chr12:6443118:C:T	0.017103	0.000470186	-0.0003945	rs3136550	0.0283487	0.0110508	0.00791139	0.467738	0.737027	0.890809
ENSG00000111321-chr12:6443350:G:C	0.0257265	5.19795e-05	-0.0036337	rs2286598	0.0343718	0.0141673	0.0154164	0.370025	0.750305	0.831671
ENSG00000111321-chr12:6443450:C:T	-0.00210258	-0.00182041	-0.0011018	rs60982224	0.0623789	0.0329655	0.0284855	0.684625	0.678177	0.85782
ENSG00000111321-chr12:6443850:A:G	0.0354814	0.00131069	-0.000713263	rs2250246	0.0429405	0.0136778	0.0108209	0.318415	0.76161	0.878697
ENSG00000111321-chr12:6443889:T:C	0.0177951	0.000929183	-0.000289177	rs2286596	0.0289287	0.0115804	0.00824025	0.461365	0.728891	0.891708
ENSG00000111321-chr12:6444170:T:C	0.00369785	-0.000831723	-0.00127201	rs11569357	0.0285183	0.0167937	0.012834	0.660865	0.687828	0.87121
ENSG00000111321-chr12:6444338:C:T	0.00391478	-0.000303099	-0.00107526	rs11569358	0.0284862	0.0166192	0.0126371	0.660525	0.694308	0.874228
ENSG00000111321-chr12:6444438:C:G	0.0265757	0.00238094	0.000326845	rs11569359	0.0356227	0.0138113	0.00959215	0.378034	0.725075	0.885808
ENSG00000111321-chr12:6444626:C:G	0.0215954	0.00561062	0.00496054	rs11569360	0.0337234	0.0180759	0.0166286	0.449145	0.637637	0.798278
ENSG00000111321-chr12:6444640:G:A	0.0133076	0.00147073	-0.000782126	rs11569361	0.0263258	0.0120985	0.00925732	0.524438	0.697777	0.883237
ENSG00000111321-chr12:6444694:A:G	0.00943419	-0.000342177	0.000742183	rs3136551	0.0364984	0.0188801	0.0130937	0.615671	0.692072	0.87714
ENSG00000111321-chr12:6445019:C:T	0.00242446	0.00210103	0.00127038	rs11064195	0.0614381	0.0321201	0.0279554	0.683961	0.67642	0.857094
ENSG00000111321-chr12:6445263:G:C	0.00463126	0.00282045	0.00272135	rs2534719	0.0370995	0.0146371	0.0126077	0.677411	0.659087	0.847624
ENSG00000111321-chr12:6445462:G:A	0.00358072	0.00158006	0.00219554	rs25680	0.0355149	0.0129829	0.0115592	0.683397	0.681096	0.860242
ENSG00000111321-chr12:6445756:C:T	1.84717e-05	1.60055e-05	9.67898e-06	rs10849457	0.0607931	0.0315806	0.0275958	0.690267	0.688765	0.865362
ENSG00000111321-chr12:6446061:G:T	-0.000374546	-0.000323946	-0.000196299	rs60329534	0.0633189	0.0338229	0.0290164	0.688666	0.686373	0.862828
ENSG00000111321-chr12:6446179:T:G	-0.00277653	-0.002408	-0.00145481	rs138821224	0.0608422	0.0315779	0.0276188	0.683121	0.674394	0.85607
ENSG00000111321-chr12:6446290:T:C	0.34083	0.131783	0.124148	rs79050548	0.135399	0.0961013	0.0693853	0.0185601	0.108196	0.0753382
ENSG00000111321-chr12:6446439:T:C	0.00552412	0.00477006	0.00289661	rs11569368	0.0703404	0.039914	0.0329499	0.67534	0.663379	0.844962
ENSG00000111321-chr12:6446700:GCCCAAGAGGTC:G	-0.0062269	-0.00529406	-0.00330774	rs145969473	0.0504404	0.0289198	0.0200129	0.670218	0.651935	0.838806
ENSG00000111321-chr12:6446736:T:C	-0.00666644	-0.005546	-0.00355442	rs75016164	0.0512041	0.0294163	0.0204767	0.668348	0.650205	0.836214
ENSG00000111321-chr12:6446775:T:G	-0.00624082	-0.005302	-0.00331557	rs73267395	0.0504631	0.0289349	0.0200267	0.670158	0.65188	0.838723
ENSG00000111321-chr12:6446912:C:T	0.00136877	0.00046261	0.000859948	rs111922468	0.0330422	0.0118609	0.0096127	0.698417	0.700565	0.885308
ENSG00000111321-chr12:6447234:G:T	-0.000374546	-0.000323946	-0.000196299	rs73267398	0.0633189	0.0338229	0.0290164	0.688666	0.686373	0.862828
ENSG00000111321-chr12:6447383:A:G	-0.000374546	-0.000323946	-0.000196299	rs73267400	0.0633189	0.0338229	0.0290164	0.688666	0.686373	0.862828
ENSG00000111321-chr12:6447515:G:A	0.00680109	-0.00679428	-0.000507552	rs11569370	0.0511772	0.0370433	0.0255244	0.640001	0.642706	0.852976
ENSG00000111321-chr12:6447520:T:A	0.010295	-0.000245197	-0.00171385	rs11064196	0.0225521	0.0105761	0.00982595	0.549366	0.710257	0.867057
ENSG00000111321-chr12:6447780:T:C	-0.0138839	-0.00404768	-0.00857224	rs2267965	0.0522655	0.0173754	0.0219288	0.613313	0.631834	0.756335
ENSG00000111321-chr12:6448026:A:T	0.0165675	0.00396659	0.000280602	rs2267966	0.0296901	0.0156389	0.00994628	0.496642	0.659008	0.878042
ENSG00000111321-chr12:6448375:C:T	0.00504242	0.000303449	-0.000418608	rs11569377	0.0287662	0.0161944	0.0114443	0.651843	0.696044	0.882945
ENSG00000111321-chr12:6448508:G:A	0.00179556	0.00392883	0.000743203	rs2253610	0.034239	0.0144941	0.00952716	0.700272	0.623385	0.867667
ENSG00000111321-chr12:6448569:T:G	-0.00285936	-0.0043134	-0.00129769	rs11569381	0.0450364	0.0236668	0.0167406	0.685476	0.650462	0.857762
ENSG00000111321-chr12:6448576:T:C	-0.00343196	-0.00158019	-0.00206998	rs2534725	0.0364429	0.0141036	0.0121132	0.684183	0.681858	0.861789
ENSG00000111321-chr12:6448582:G:A	0.00068289	3.26376e-06	0.000456694	rs2532504	0.0326563	0.0119494	0.00920797	0.702118	0.703979	0.891973
ENSG00000111321-chr12:6448592:C:G	-0.0265551	-0.0228734	-0.0139105	rs11569383	0.10057	0.0607274	0.0487291	0.609238	0.560242	0.751801
ENSG00000111321-chr12:6448593:G:A	0.0110188	0.0105507	0.00578957	rs2532503	0.0466754	0.0255565	0.017105	0.632141	0.552769	0.765002
ENSG00000111321-chr12:6448816:ATTAT:A	-5.21e-05	0.00143936	-0.000198345	rs142898686	0.0321319	0.0114996	0.00860328	0.702416	0.673849	0.898504
ENSG00000111321-chr12:6449041:G:A	-0.0209898	-0.0133213	-0.0115855	rs71445108	0.0799235	0.0440062	0.0372243	0.619925	0.603832	0.770366
ENSG00000111321-chr12:6449137:C:T	-0.00858191	-0.0116886	-0.00403889	rs117684743	0.056756	0.0359893	0.0220815	0.654331	0.58951	0.8086
ENSG00000111321-chr12:6449409:G:A	-0.0112478	-0.00189199	-0.00248005	rs61916429	0.0276633	0.0134332	0.0109839	0.575423	0.681254	0.853429
ENSG00000111321-chr12:6449554:A:T	-0.0109892	-0.00157747	-0.00233545	rs11064198	0.0273355	0.0130489	0.0107197	0.577191	0.686951	0.857074
ENSG00000111321-chr12:6449587:G:A	-0.00216781	-0.00189008	-0.001136	rs57646021	0.056305	0.0275837	0.025067	0.685823	0.677264	0.860353
ENSG00000111321-chr12:6449775:G:A	-0.0109761	-0.00164414	-0.00236847	rs11064200	0.0273103	0.0130433	0.0107652	0.577594	0.685463	0.856362
ENSG00000111321-chr12:6451307:A:G	-8.36874e-05	-7.25692e-05	-4.38499e-05	rs2532502	0.0599564	0.0308396	0.0271252	0.69037	0.688701	0.865671
ENSG00000111321-chr12:6451407:G:T	0.00150081	0.000593536	-0.000612913	rs1059501	0.0175214	0.00875771	0.00604682	0.709957	0.67496	0.897719
ENSG00000111321-chr12:6451461:AGT:A	0.00668776	0.0057696	0.00351044	rs11569388	0.075816	0.0447864	0.036056	0.67282	0.66055	0.841382
ENSG00000111321-chr12:6451979:G:A	-0.000202092	-0.00120722	-0.00030335	rs7132503	0.0384162	0.0208645	0.0157358	0.697031	0.682226	0.874968
ENSG00000111321-chr12:6452085:T:C	-0.0495829	-0.0425817	-0.026017	rs11569392	0.144744	0.0942134	0.0722462	0.566337	0.514805	0.69536
ENSG00000111321-chr12:6452437:CAG:C	0.00237583	0.00355977	0.00115258	rs151118790	0.0340815	0.0148723	0.00955478	0.6957	0.638581	0.865827
ENSG00000111321-chr12:6452899:G:A	-0.00688127	-0.00703162	-0.00422842	rs2286721	0.0267263	0.0211522	0.0142711	0.647906	0.584858	0.803162
ENSG00000111321-chr12:6453119:C:T	0.0128717	0.00511155	0.00277519	rs2041384	0.0267497	0.0166513	0.0107276	0.550635	0.619531	0.829759
ENSG00000111321-chr12:6453127:C:T	0.0127552	0.0051453	0.00277256	rs2041385	0.0266704	0.0167063	0.0107245	0.552313	0.618501	0.82959
ENSG00000111321-chr12:6453372:C:T	-0.0101809	-0.00130051	-0.00287225	rs2041386	0.0264668	0.0130696	0.0117207	0.585844	0.687483	0.846909
ENSG00000111321-chr12:6453587:A:G	0.000856806	-0.00153533	-0.00105582	rs2532501	0.0175317	0.00990459	0.00691851	0.706753	0.654769	0.879973
ENSG00000111321-chr12:6453602:G:C	0.0100609	0.0038038	0.00338205	rs7295376	0.0493897	0.0294571	0.0235315	0.638904	0.666824	0.842593
ENSG00000111321-chr12:6453644:A:G	0.000836111	-0.00154304	-0.00106788	rs2532500	0.0175338	0.00992134	0.00694661	0.707023	0.654587	0.879669
ENSG00000111321-chr12:6453657:C:T	0.00977635	0.00289358	0.00211322	rs2041387	0.0234938	0.0129858	0.00932121	0.585743	0.651584	0.854804
ENSG00000111321-chr12:6453670:G:A	0.0145206	0.00802207	0.00410151	rs2041388	0.0287456	0.0210444	0.0128105	0.537466	0.576415	0.790163
ENSG00000111321-chr12:6453765:T:C	0.000853466	-0.00150663	-0.00101173	rs2534698	0.0174649	0.00981237	0.00673879	0.707289	0.655275	0.881027
ENSG00000111321-chr12:6453956:GGT:G	-0.00387757	-0.00101856	-0.00244469	rs142670509	0.0368611	0.0135202	0.0124052	0.679329	0.69165	0.856505
ENSG00000111321-chr12:6454089:C:G	0.000840122	-0.00151395	-0.00102262	rs2532499	0.0174771	0.00982909	0.00676487	0.707409	0.655137	0.88074
ENSG00000111321-chr12:6454233:C:G	-0.00903317	-0.00943266	-0.00610703	rs3782729	0.0292214	0.0246557	0.0171045	0.624201	0.557832	0.766756
ENSG00000111321-chr12:6454286:T:C	-0.0114372	-0.00935484	-0.00556694	rs11064202	0.0538838	0.037314	0.0273894	0.642211	0.624557	0.816441
ENSG00000111321-chr12:6454532:C:G	0.000821477	-0.0015154	-0.00102438	rs2532498	0.0174817	0.00983239	0.00676871	0.707702	0.655114	0.880704
ENSG00000111321-chr12:6454682:C:G	0.0159118	0.00971575	0.00516324	rs2079866	0.0301323	0.0231466	0.0140912	0.524607	0.55386	0.762688
ENSG00000111321-chr12:6455044:G:A	0.0151686	0.00865337	0.00471621	rs2532497	0.0294005	0.0217908	0.0135054	0.531509	0.567559	0.775832
ENSG00000111321-chr12:6455282:A:G	0.0108075	0.00396802	0.00329317	rs2532496	0.0248888	0.0147035	0.0113245	0.576012	0.630453	0.825296
ENSG00000111321-chr12:6455785:C:CAG	-0.00250014	-0.00243992	-0.00133962	rs57215143	0.0411707	0.0142117	0.0163457	0.692923	0.659627	0.869011
ENSG00000111321-chr12:6456011:C:T	-0.00905971	-0.00941119	-0.00608211	rs7305483	0.0292103	0.0246185	0.0170535	0.623844	0.55805	0.767075
ENSG00000111321-chr12:6456140:G:GCTTT	-0.00130242	-0.0012873	-0.000700227	rs58118986	0.0395148	0.0129578	0.0153536	0.699028	0.680222	0.881478
ENSG00000111321-chr12:6456426:T:C	0.00966949	0.00379408	0.00328792	rs142208616	0.0486099	0.0287793	0.0230993	0.64124	0.666336	0.843509
ENSG00000111321-chr12:6456552:C:T	-0.00997595	-0.00130427	-0.00286345	rs12368360	0.0262157	0.0130017	0.011566	0.588246	0.686807	0.846435
ENSG00000111321-chr12:6456584:A:G	0.000770817	-0.0015742	-0.00104871	rs10774432	0.0175333	0.00994379	0.00683054	0.708003	0.653764	0.879792
ENSG00000111321-chr12:6456705:T:C	-0.00338513	0.000970926	-0.00227398	rs144100949	0.0502399	0.0235649	0.0204661	0.679813	0.679176	0.855753
ENSG00000111321-chr12:6456710:T:C	-0.0123203	-0.0104046	-0.00610739	rs60115620	0.0556307	0.0397474	0.0286652	0.638758	0.619332	0.811171
ENSG00000111321-chr12:6458621:T:C	0.0117936	0.00564964	0.00386669	rs2243750	0.0261593	0.0172412	0.0122368	0.567968	0.602172	0.806004
ENSG00000111321-chr12:6458741:C:T	-0.00975803	-0.00125912	-0.00278685	rs1045546	0.0259856	0.0128986	0.011422	0.590784	0.687415	0.848071
ENSG00000111321-chr12:6459162:G:A	-0.00525454	-0.00209085	-0.00181729	rs146772168	0.0480196	0.0353058	0.0246501	0.665797	0.678457	0.854978
ENSG00000111321-chr12:6459406:T:C	0.0117398	0.00563322	0.00385307	rs2534709	0.0261211	0.0172172	0.0122166	0.5687	0.602299	0.806332
ENSG00000111321-chr12:6459768:T:A	0.00915225	0.00371565	0.00322877	rs112795501	0.053194	0.0384271	0.0272241	0.646582	0.670353	0.843418
ENSG00000111321-chr12:6459896:A:G	0.000661763	-0.00158556	-0.00106238	rs2532495	0.0175777	0.00997086	0.00686278	0.709631	0.653617	0.879489
ENSG00000111321-chr12:6460274:G:C	-0.00603714	-0.00241547	-0.0020993	rs138365831	0.049113	0.0359552	0.025188	0.661862	0.676815	0.852623
ENSG00000111321-chr12:6460379:C:T	0.0116876	0.00561756	0.00384023	rs2009527	0.0260831	0.0171942	0.0121975	0.569406	0.602416	0.806642
ENSG00000111321-chr12:6460690:T:C	-0.00306165	0.0010137	-0.000342053	rs75100764	0.0454196	0.031268	0.0225537	0.672655	0.682672	0.867255
ENSG00000111321-chr12:6460817:C:T	0.0116749	0.00561489	0.00383844	rs2243977	0.0260751	0.0171903	0.0121949	0.569587	0.602421	0.806687
ENSG00000111321-chr12:6460997:C:T	-0.000293007	-0.00181227	-0.00118647	rs2534710	0.0177819	0.0103555	0.00714238	0.72346	0.648262	0.875947
ENSG00000111321-chr12:6461373:A:T	0.011541	0.00556856	0.00379796	rs2244083	0.0259738	0.017122	0.0121333	0.571371	0.602846	0.807646
ENSG00000111321-chr12:6461655:T:G	0.00962684	0.00270169	0.00241624	rs2534711	0.0234922	0.0127181	0.0097538	0.588067	0.654334	0.848889
ENSG00000111321-chr12:6461800:A:G	0.00064086	-0.00144611	-0.00101823	rs1045548	0.0175443	0.00976704	0.00676871	0.711062	0.657277	0.881421
ENSG00000111321-chr12:6461852:A:G	-0.00378173	0.000789627	-0.000573641	rs142707363	0.0461464	0.0314787	0.0228327	0.668717	0.683807	0.865272
ENSG00000111321-chr12:6462181:C:T	0.000470249	0.00080059	0.000200752	rs71584828	0.0467012	0.0250995	0.0179973	0.693317	0.686771	0.871603
ENSG00000111321-chr12:6462533:G:A	0.0011759	-0.000866726	-0.000611795	rs7390	0.0172744	0.00893308	0.00592294	0.707522	0.672165	0.894118
ENSG00000111321-chr12:6462882:A:G	0.000979072	-0.000418763	-0.000845551	rs1045452	0.017515	0.00890461	0.00650361	0.712199	0.686446	0.890235
ENSG00000111321-chr12:6463025:T:C	0.00849941	0.00161189	0.0012914	rs12964	0.0210356	0.0104655	0.00727605	0.595537	0.675705	0.879066
ENSG00000111321-chr12:6463316:C:T	-0.0104731	-0.00903965	-0.00549128	rs71584836	0.0779304	0.0459374	0.0370819	0.661898	0.64103	0.826567
ENSG00000111321-chr12:6463383:C:T	0.00187519	-0.000789033	-0.000565243	rs2534712	0.0173599	0.00883666	0.00584312	0.695929	0.674696	0.895155
ENSG00000111321-chr12:6463395:A:T	0.00187564	-0.000788687	-0.000564612	rs13842	0.0173601	0.00883605	0.0058419	0.695925	0.674705	0.895172
ENSG00000111321-chr12:6463421:G:C	0.0261052	0.022356	0.0128416	rs2534713	0.0373202	0.034924	0.02137	0.426943	0.421842	0.595448
ENSG00000111321-chr12:6463867:C:T	-0.0143931	-0.0124139	-0.00754697	rs74056956	0.0854561	0.0517215	0.0411271	0.651165	0.624621	0.811652
ENSG00000111321-chr12:6463895:A:G	0.024966	0.0242566	0.0142941	rs2534714	0.0368586	0.0360382	0.0225582	0.436591	0.397542	0.570521
ENSG00000111321-chr12:6463980:T:C	0.0250551	0.0243602	0.0143791	rs2534715	0.0369036	0.0360944	0.0226088	0.43568	0.396547	0.568995
ENSG00000111321-chr12:6464550:T:C	0.0249662	0.024312	0.0143462	rs2534716	0.0368559	0.0360703	0.0225897	0.436487	0.396929	0.569626
ENSG00000111321-chr12:6464551:G:A	-0.020146	-0.0173554	-0.010566	rs74056957	0.0973218	0.0607401	0.0474712	0.636435	0.603961	0.791267
ENSG00000111321-chr12:6464583:C:T	0.0249153	0.0242822	0.0143252	rs2534717	0.0368299	0.0360553	0.0225772	0.436965	0.397172	0.570023
ENSG00000111321-chr12:6464690:G:T	0.0254077	0.0248142	0.014761	rs1034969	0.0370812	0.0363461	0.0228499	0.432032	0.39222	0.562433
ENSG00000111321-chr12:6464744:C:T	-0.020146	-0.0173554	-0.010566	rs71584833	0.0973218	0.0607401	0.0474712	0.636435	0.603961	0.791267
ENSG00000111321-chr12:6465135:G:T	0.0356537	0.0384657	0.0198412	rs1017101	0.0417925	0.0449378	0.0251346	0.341833	0.306514	0.454046
ENSG00000111321-chr12:6465878:G:T	0.0264797	0.0268502	0.0155936	rs2072375	0.0376389	0.037823	0.0233555	0.421147	0.376914	0.544826
ENSG00000111321-chr12:6466025:A:T	0.0106056	0.00740144	0.00581945	rs2534718	0.0555463	0.0293238	0.0234731	0.650672	0.629044	0.810974
ENSG00000111321-chr12:6466826:C:T	-0.00889692	-0.00105754	-0.00253762	rs10849462	0.0251017	0.0125272	0.0109317	0.600997	0.690008	0.853403
ENSG00000111321-chr12:6467431:T:C	-0.0143931	-0.0124139	-0.00754697	rs76910202	0.0854561	0.0517215	0.0411271	0.651165	0.624621	0.811652
ENSG00000111321-chr12:6467519:A:C	0.00851292	0.00052799	0.00184201	rs112291021	0.0430842	0.0226454	0.0194024	0.63751	0.6935	0.860453
ENSG00000111321-chr12:6467555:C:T	-0.00878235	-0.00104409	-0.00258872	rs11064210	0.0250432	0.0124874	0.0110354	0.602673	0.689749	0.852472
ENSG00000111321-chr12:6467693:T:C	0.000792546	0.000307793	-0.000130998	rs2532491	0.0170138	0.00845617	0.0053425	0.723432	0.685296	0.910285
ENSG00000111321-chr12:6467939:CGG:C	0.00110557	0.0012365	0.000555226	rs200442132	0.0413384	0.0196305	0.0149565	0.694145	0.683937	0.874105
ENSG00000111321-chr12:6468163:T:C	0.0260485	0.0264785	0.0152985	rs2532490	0.0374038	0.0376268	0.0231525	0.42503	0.379942	0.549514
ENSG00000111321-chr12:6468352:G:A	-0.014077	-0.010929	-0.00756073	rs73042327	0.0640017	0.0378526	0.027731	0.638453	0.61095	0.793374
ENSG00000111321-chr12:6468974:A:T	0.0259114	0.0263956	0.0152406	rs2240866	0.0373326	0.0375885	0.0231199	0.426258	0.380598	0.550575
ENSG00000111321-chr12:6469196:A:G	-0.00319538	-0.0027684	-0.00167436	rs76447503	0.0622933	0.0328505	0.0284328	0.681775	0.672414	0.854112
ENSG00000111321-chr12:6469303:A:G	0.00247407	0.00459077	0.00169917	rs2240867	0.0231372	0.016803	0.00975543	0.701377	0.610844	0.851377
ENSG00000111321-chr12:6469454:T:C	0.00790749	-0.000435547	0.00141034	rs2240868	0.0427442	0.0230774	0.0193327	0.639303	0.685239	0.864419
ENSG00000111321-chr12:6469524:T:C	-0.0143931	-0.0124139	-0.00754697	rs16932648	0.0854561	0.0517215	0.0411271	0.651165	0.624621	0.811652
ENSG00000111321-chr12:6469589:G:A	0.0064817	0.00560244	0.00339734	rs74956629	0.069239	0.0387906	0.0323022	0.672521	0.657415	0.841252
ENSG00000111321-chr12:6469706:T:C	0.0286019	0.0306036	0.0172446	rs2058288	0.0386765	0.040647	0.0242684	0.400228	0.35344	0.513714
ENSG00000111321-chr12:6470256:C:T	0.00716596	0.00297331	0.00247124	rs76498272	0.0454609	0.027308	0.0216412	0.655367	0.671457	0.851422
ENSG00000111321-chr12:6470591:T:C	0.00500208	0.00432903	0.00262128	rs2532489	0.0654221	0.0355199	0.0301762	0.676583	0.66355	0.846921
ENSG00000111321-chr12:6470646:T:C	-0.0262558	-0.0324827	-0.0205823	rs2072376	0.0365037	0.0391824	0.0261396	0.401904	0.311919	0.462135
ENSG00000111321-chr12:6470900:GC:G	-0.0590862	-0.0430466	-0.0318256	rs3217078	0.0807667	0.0428735	0.0333142	0.340408	0.256522	0.364088
ENSG00000111321-chr12:6470978:C:A	0.0604876	0.0913083	0.0400332	rs2534721	0.0440002	0.0555135	0.0284487	0.132881	0.0860087	0.150699
ENSG00000111321-chr12:6471062:A:T	-0.00876205	-0.00801241	-0.0055122	rs2072377	0.0282944	0.0224446	0.0161807	0.625543	0.573598	0.780428
ENSG00000111321-chr12:6471083:T:C	0.0370068	0.0408252	0.0231136	rs2072378	0.0416209	0.0452756	0.0268348	0.323939	0.284712	0.416022
ENSG00000111321-chr12:6471107:G:T	-0.00835493	-0.00167086	-0.00244995	rs12422771	0.0246471	0.0126469	0.0106457	0.610888	0.676794	0.854035
ENSG00000111321-chr12:6471148:A:G	-0.00673349	-0.00467998	-0.00316929	rs12426815	0.0243142	0.015982	0.0116098	0.644454	0.608993	0.825634
ENSG00000111321-chr12:6471199:T:C	-0.0230674	-0.0234558	-0.0162522	rs10849465	0.0349368	0.0335128	0.0240038	0.443455	0.380367	0.544484
ENSG00000111321-chr12:6471210:A:G	-0.0053496	-0.00898974	-0.00488028	rs11064213	0.0256996	0.0233646	0.0146798	0.665315	0.550222	0.777329
ENSG00000111321-chr12:6471277:A:T	-0.00835937	-0.000373482	-0.00218293	rs73042333	0.0338241	0.0164938	0.0136089	0.628416	0.693667	0.860642
ENSG00000111321-chr12:6471416:A:G	-0.0082339	-0.00163604	-0.0023964	rs10492096	0.0245104	0.0125679	0.0105266	0.612339	0.6773	0.855149
ENSG00000111321-chr12:6471688:A:G	-0.00823578	-0.00165065	-0.00242373	rs11064214	0.0245324	0.0126011	0.0105926	0.612418	0.676936	0.854604
ENSG00000111321-chr12:6471775:C:T	0.0413747	0.0492369	0.0267144	rs2247890	0.0425631	0.0485229	0.0278201	0.283437	0.238462	0.355426
ENSG00000111321-chr12:6471826:CA:C	-0.0022748	-0.00138092	-0.00132038	NA	0.0368486	0.0218885	0.0104921	0.688987	0.687963	0.867545
ENSG00000111321-chr12:6472064:T:G	0.0015347	0.00167083	0.000216375	rs2534722	0.0174356	0.00989349	0.00573077	0.716966	0.647854	0.899251
ENSG00000111321-chr12:6472316:C:T	-0.00870561	-0.00798076	-0.00548225	rs7298570	0.0282155	0.0223917	0.016115	0.626086	0.573839	0.780818
ENSG00000111321-chr12:6472368:C:G	0.0102672	0.00886645	0.00538201	rs78299246	0.0761993	0.0443762	0.0361028	0.661942	0.640294	0.82659
ENSG00000111321-chr12:6472639:G:A	0.00739721	0.00288116	0.0016853	rs2534723	0.0207682	0.0122051	0.00810377	0.620355	0.638187	0.861943
ENSG00000111321-chr12:6473112:T:C	0.00147011	0.000528882	-4.57084e-05	rs10849466	0.0170976	0.00861566	0.00536819	0.713157	0.679969	0.91178
ENSG00000111321-chr12:6473164:C:T	0.00734719	0.0028714	0.00167732	rs12316668	0.0207261	0.0121852	0.00808681	0.62115	0.638194	0.862159
ENSG00000111321-chr12:6473321:C:T	0.0709063	0.0609555	0.0373115	rs144606236	0.183158	0.124062	0.0931554	0.540375	0.490073	0.662319
ENSG00000111321-chr12:6473533:T:A	-0.000305235	0.00061953	-0.000278561	rs2532486	0.0306948	0.0104652	0.00750163	0.705082	0.693147	0.900967
ENSG00000111321-chr12:6473724:T:C	-0.00524666	0.000150232	-0.00146775	rs185627928	0.0308537	0.0156384	0.0123485	0.656394	0.688333	0.87177
ENSG00000111321-chr12:6473933:T:A	0.0016267	0.00170651	0.000193625	rs2532485	0.0174842	0.00999506	0.00576982	0.71529	0.647134	0.899393
ENSG00000111321-chr12:6474115:A:G	0.00165339	0.00143186	0.000866393	rs75340549	0.0618315	0.0324883	0.0281786	0.685876	0.680433	0.859521
ENSG00000111321-chr12:6474221:G:A	0.0017929	0.000746967	1.65269e-05	rs2534724	0.0172218	0.00883207	0.00543454	0.70861	0.674365	0.910201
ENSG00000111321-chr12:6474237:T:C	0.00188961	0.0019581	0.000257212	rs2532484	0.0176555	0.0104205	0.00591354	0.711469	0.641279	0.896183
ENSG00000111321-chr12:6474415:C:T	0.00348677	0.00301556	0.00182742	rs139143981	0.0649635	0.0352212	0.0299344	0.680731	0.671602	0.852444
ENSG00000111321-chr12:6474518:GTAA:G	-0.0202132	-0.0143957	-0.0111001	rs57562805	0.0601559	0.0315738	0.025477	0.585282	0.530829	0.708448
ENSG00000111321-chr12:6474841:G:A	-0.00265329	-0.00229762	-0.00139036	rs150821429	0.0624937	0.0330515	0.0285483	0.683186	0.67536	0.855936
ENSG00000111321-chr12:6475099:G:T	0.00701138	0.00154079	0.00121413	rs2532522	0.0198986	0.010237	0.00709699	0.620419	0.671007	0.880878
ENSG00000111321-chr12:6475145:A:G	-0.00457728	-0.00397906	-0.00239833	rs140112881	0.0603864	0.0310439	0.0273468	0.677933	0.663051	0.849067
ENSG00000111321-chr12:6475346:C:T	0.00641499	-0.00160379	0.000731683	rs143313678	0.0415207	0.0235319	0.0190116	0.64666	0.675321	0.870739
ENSG00000111321-chr12:6475513:G:C	0.00183092	0.000734402	-1.34471e-05	rs76725690	0.0172337	0.0088373	0.00546389	0.707756	0.674621	0.910803
ENSG00000111321-chr12:6475746:T:A	-0.0074541	-0.000816565	-0.00221947	rs61918016	0.0237322	0.0120159	0.0102879	0.619486	0.692201	0.860289
ENSG00000111321-chr12:6475749:C:A	0.00133986	0.00126811	0.000712462	rs61918017	0.0416234	0.0147757	0.0166255	0.69653	0.681463	0.877941
ENSG00000111321-chr12:6475822:C:T	0.00803922	0.00329075	0.00196012	rs7315234	0.0216379	0.0133492	0.0111555	0.61041	0.632789	0.85801
ENSG00000111321-chr12:6475965:C:T	0.00133986	0.00126811	0.000712462	rs61918018	0.0416234	0.0147757	0.0166255	0.69653	0.681463	0.877941
ENSG00000111321-chr12:6475991:C:T	-0.00675687	-0.00588498	-0.00354047	rs113970681	0.0616653	0.0318383	0.0280211	0.670502	0.647544	0.838343
ENSG00000111321-chr12:6476145:A:G	0.00690966	0.00151546	0.00118401	rs4575330	0.0197888	0.0101807	0.00702948	0.621974	0.671211	0.881714
ENSG00000111321-chr12:6476338:C:A	0.00688668	0.00151224	0.00118091	rs2532521	0.0197667	0.0101727	0.00702176	0.622344	0.67119	0.881799
ENSG00000111321-chr12:6476444:T:C	0.00688968	0.00151429	0.00118386	rs2532520	0.0197697	0.0101768	0.007028	0.622301	0.671145	0.881717
ENSG00000111321-chr12:6476541:G:T	-0.00492649	-0.00852721	-0.00470317	rs7979509	0.0253616	0.0227598	0.0145833	0.670803	0.556008	0.783363
ENSG00000111321-chr12:6476542:G:T	-0.00492185	-0.00852502	-0.00470135	rs7979510	0.0253577	0.0227569	0.0145806	0.670861	0.55603	0.783398
ENSG00000111321-chr12:6476713:A:T	0.00348677	0.00301556	0.00182742	rs187713177	0.0649635	0.0352212	0.0299344	0.680731	0.671602	0.852444
ENSG00000111321-chr12:6476970:C:G	0.0447416	0.0556273	0.0293512	rs2532519	0.0429784	0.0504734	0.0283204	0.253037	0.207578	0.31354
ENSG00000111321-chr12:6477095:C:T	-0.00727854	-0.000792098	-0.00217936	rs11064218	0.0235768	0.0119541	0.0102043	0.621841	0.692396	0.861154
ENSG00000111321-chr12:6477155:C:T	0.00677191	0.00103925	0.00112929	rs2532518	0.0195554	0.0096609	0.00689951	0.621786	0.683756	0.8853
ENSG00000111321-chr12:6477505:G:T	0.00659769	0.00102208	0.00110811	rs2532517	0.0194511	0.00961735	0.00685178	0.62485	0.683574	0.885851
ENSG00000111321-chr12:6477513:G:A	0.00710893	0.00247673	0.00162434	rs2532516	0.0204082	0.0115679	0.00795512	0.623561	0.646742	0.865847
ENSG00000111321-chr12:6477562:T:C	0.00657344	0.00101973	0.00110529	rs2532515	0.0194355	0.00961127	0.00684522	0.625273	0.683545	0.885924
ENSG00000111321-chr12:6477644:C:T	-0.00265329	-0.00229762	-0.00139036	rs114823269	0.0624937	0.0330515	0.0285483	0.683186	0.67536	0.855936
ENSG00000111321-chr12:6478502:C:G	-0.0058915	-0.0111727	-0.00560615	rs7301945	0.0267421	0.0270292	0.0159523	0.657514	0.531145	0.759526
ENSG00000111321-chr12:6479279:A:G	0.0548127	0.10175	0.0416589	rs2008134	0.0426208	0.0549649	0.0280952	0.137903	0.0618417	0.12186
ENSG00000111321-chr12:6479715:G:A	0.0528159	0.0454663	0.0278208	rs138835278	0.164049	0.112243	0.0835868	0.579217	0.537198	0.714821
ENSG00000111321-chr12:6479806:A:C	0.00934703	0.00566219	0.00341674	rs2532514	0.0233429	0.0165796	0.0111975	0.598474	0.586563	0.809724
ENSG00000111321-chr12:6479999:G:A	0.00598233	-0.0016881	0.00061655	rs79655535	0.0412086	0.0235049	0.0189138	0.649536	0.674644	0.871872
ENSG00000111321-chr12:6480005:C:T	0.00148619	0.000810282	0.000348948	rs2532513	0.0172317	0.00888896	0.00555904	0.714817	0.673907	0.902584
ENSG00000111321-chr12:6480315:A:G	-0.0054757	-0.00473509	-0.00286982	rs79326226	0.0671993	0.0370726	0.0311712	0.675284	0.661873	0.84507
ENSG00000111321-chr12:6480356:C:T	0.0596145	0.0801142	0.0441821	rs2109426	0.0438712	0.0510855	0.0299619	0.140574	0.0963362	0.150022
ENSG00000111321-chr12:6480825:T:C	0.00702382	-0.00107452	0.00102039	rs7967583	0.0417712	0.0231809	0.0190186	0.643598	0.679884	0.868218
ENSG00000111321-chr12:6481011:C:T	-0.00671868	-0.00582237	-0.00352035	rs139091367	0.0658151	0.0356339	0.0303613	0.671295	0.652891	0.839626
ENSG00000111321-chr12:6481232:C:T	-0.0054757	-0.00473509	-0.00286982	rs190939495	0.0671993	0.0370726	0.0311712	0.675284	0.661873	0.84507
ENSG00000111321-chr12:6481460:C:T	-0.00725815	-0.00226369	-0.00208988	rs12427239	0.0229267	0.0123473	0.0095235	0.62688	0.659353	0.858562
ENSG00000111321-chr12:6482415:C:T	0.00869897	0.00541932	0.00320707	rs2532494	0.0228411	0.0162143	0.0108543	0.608003	0.588857	0.814851
ENSG00000111321-chr12:6482676:C:T	-0.051293	-0.0333589	-0.0281126	rs117646929	0.128692	0.0766457	0.0626581	0.547711	0.530088	0.67443
ENSG00000111321-chr12:6482691:C:G	0.000980622	0.000849276	0.000513855	rs142619716	0.061529	0.0322287	0.0280092	0.687642	0.683814	0.861847
ENSG00000111321-chr12:6482838:C:CAGG	0.00129768	0.00128611	0.000737576	NA	0.0310527	0.0110004	0.00783984	0.703545	0.682993	0.887733
ENSG00000111321-chr12:6482857:G:A	0.00157569	0.0020382	0.000652072	rs1319389	0.0177554	0.0105412	0.0062256	0.717668	0.640622	0.887176
ENSG00000111321-chr12:6482916:A:C	0.00200123	0.000846283	0.000397334	rs2109427	0.0173874	0.00896577	0.0056353	0.706054	0.674034	0.901594
ENSG00000111321-chr12:6483091:A:AT	0.00098468	0.00119206	0.00053637	rs61313276	0.0308418	0.0108364	0.00763497	0.706147	0.684152	0.891802
ENSG00000111321-chr12:6483402:A:G	0.00139166	0.000806735	0.000344933	rs2532488	0.0172128	0.0088801	0.00555115	0.716421	0.673849	0.902632
ENSG00000111321-chr12:6483408:C:T	-0.00669956	-0.00194517	-0.00165976	rs11064220	0.0222223	0.0117143	0.00864389	0.633588	0.665009	0.868789
ENSG00000111321-chr12:6483610:C:T	-0.0054757	-0.00473509	-0.00286982	rs140985470	0.0671993	0.0370726	0.0311712	0.675284	0.661873	0.84507
ENSG00000111321-chr12:6483745:A:AATGTTCTG	0.000980622	0.000849276	0.000513855	rs202223338	0.061529	0.0322287	0.0280092	0.687642	0.683814	0.861847
ENSG00000111321-chr12:6484228:C:T	0.00196228	0.00122609	0.000414795	rs3095130	0.0174847	0.00938756	0.00572956	0.708367	0.662847	0.898744
ENSG00000111321-chr12:6484361:A:G	0.00158422	0.00258274	0.000699474	rs2532506	0.0179889	0.0114994	0.00645847	0.718482	0.627315	0.881703
ENSG00000111321-chr12:6484549:TAAATC:T	-0.00338335	-0.00211734	-0.00200486	rs139386828	0.0346563	0.0132817	0.01082	0.685911	0.67046	0.860995
ENSG00000111321-chr12:6484893:G:T	-0.000656367	-0.000398751	-0.000381652	rs11613996	0.0356707	0.0208841	0.00965147	0.69942	0.697931	0.884186
ENSG00000111321-chr12:6485078:TG:T	-0.00702635	-0.00653614	-0.00371957	rs71067113	0.0499206	0.0203156	0.0213256	0.666056	0.598766	0.821619
ENSG00000111321-chr12:6485089:T:C	-0.00356284	-0.00439898	-0.00184061	rs12813891	0.0348112	0.0156841	0.0100477	0.687126	0.622813	0.849098
ENSG00000111321-chr12:6485476:C:T	-0.00836076	-0.00753358	-0.00529214	rs7966779	0.027764	0.0217113	0.0158636	0.629547	0.57897	0.785563
ENSG00000111321-chr12:6485621:A:G	-0.00171241	-0.00276435	-0.000932785	rs12310984	0.0182116	0.0118585	0.00684659	0.716722	0.624377	0.875506
ENSG00000111321-chr12:6485687:A:G	-0.00170928	-0.00276391	-0.000932346	rs12311033	0.0182105	0.0118575	0.00684576	0.716772	0.624381	0.875516
ENSG00000111321-chr12:6485717:T:A	-0.00686842	-0.00200222	-0.00193105	rs149093296	0.0225889	0.0120336	0.00925922	0.631601	0.664528	0.862965
ENSG00000111321-chr12:6485859:G:A	-0.00170353	-0.0027634	-0.000931891	rs11614534	0.018209	0.0118564	0.00684485	0.716865	0.624383	0.875525
ENSG00000111321-chr12:6485963:T:TAAAAC	-0.00702635	-0.00653614	-0.00371957	rs71067114	0.0499206	0.0203156	0.0213256	0.666056	0.598766	0.821619
ENSG00000111321-chr12:6486277:G:A	-0.00140482	-0.00129136	-0.000534496	rs11614609	0.0174249	0.00947805	0.00588653	0.718192	0.660634	0.89518
ENSG00000111321-chr12:6486393:G:A	-0.00167508	-0.00275753	-0.00092526	rs11064221	0.0181967	0.0118445	0.00683411	0.717318	0.624449	0.875687
ENSG00000111321-chr12:6486400:G:A	0.00512801	0.00171291	0.0016206	rs140460164	0.0434214	0.0267724	0.0207866	0.665627	0.680618	0.85944
ENSG00000111321-chr12:6486787:C:A	-0.00833803	-0.00752402	-0.00528372	rs7952791	0.0277437	0.0216978	0.0158513	0.629807	0.579064	0.785721
ENSG00000111321-chr12:6487160:G:C	-0.0630389	-0.0988222	-0.051596	rs11064223	0.0431756	0.0517684	0.0296494	0.104707	0.0530833	0.0875256
ENSG00000111321-chr12:6487170:T:C	-0.00165651	-0.00275746	-0.000926172	rs11610774	0.0181926	0.0118436	0.0068337	0.717623	0.624429	0.875653
ENSG00000111321-chr12:6487264:A:G	-0.0628861	-0.0987694	-0.0515456	rs11064224	0.0431771	0.0518028	0.029661	0.105337	0.0533195	0.0879233
ENSG00000111321-chr12:6487333:C:T	-0.00155192	-0.00264777	-0.000786581	rs12810167	0.0180524	0.0116269	0.00660207	0.719143	0.626164	0.879344
ENSG00000111321-chr12:6487334:G:A	-0.00671173	-0.00197484	-0.00190103	rs61918019	0.02246	0.0119743	0.00919687	0.633842	0.664683	0.863664
ENSG00000111321-chr12:6487529:A:G	-0.0626671	-0.0987219	-0.0515026	rs10849468	0.0431739	0.0518467	0.0296809	0.106181	0.0535832	0.088364
ENSG00000111321-chr12:6487606:A:G	-0.00156987	-0.00268592	-0.000832762	rs11610821	0.0181004	0.0117066	0.00669565	0.718891	0.625538	0.8781
ENSG00000111321-chr12:6487641:C:A	-0.00162503	-0.00275482	-0.000924139	rs11608767	0.018182	0.0118376	0.00682928	0.718135	0.624433	0.875692
ENSG00000111321-chr12:6487963:C:T	-0.00192993	-0.000942353	-0.000558848	rs11608814	0.0174648	0.00912248	0.00588061	0.707727	0.67181	0.897158
ENSG00000111321-chr12:6488155:A:C	-0.00160044	-0.00274983	-0.00091879	rs12817054	0.0181711	0.0118271	0.00681919	0.718529	0.624487	0.875823
ENSG00000111321-chr12:6488216:G:A	0.000575274	-0.00243586	-0.000704927	rs73273459	0.0392173	0.024206	0.0186559	0.686411	0.670191	0.866889
ENSG00000111321-chr12:6488621:A:G	-0.00159095	-0.00274872	-0.000917808	rs11064226	0.0181673	0.0118246	0.00681716	0.718683	0.624493	0.875845
ENSG00000111321-chr12:6488761:G:C	-0.00157395	-0.00269721	-0.000903549	rs12312834	0.0181343	0.0117193	0.00677888	0.718912	0.625533	0.876536
ENSG00000111321-chr12:6488877:A:G	-0.00654783	-0.00194665	-0.00187029	rs11064227	0.0223245	0.0119128	0.00913239	0.636193	0.664836	0.864381
ENSG00000111321-chr12:6488907:T:C	-0.00829742	-0.00750964	-0.00527164	rs7978603	0.0277093	0.0216779	0.0158341	0.630275	0.579198	0.78595
ENSG00000111321-chr12:6488956:C:A	-0.00156508	-0.00269606	-0.000902248	rs12822586	0.0181327	0.0117169	0.00677665	0.719052	0.625547	0.876565
ENSG00000111321-chr12:6489732:T:C	-0.00155454	-0.00274395	-0.000913268	rs1981669	0.0181532	0.0118142	0.0068081	0.719273	0.624527	0.875948
ENSG00000111321-chr12:6490341:T:C	-0.00186853	-0.000937745	-0.000553016	rs12580729	0.0174423	0.00911152	0.00586893	0.708774	0.671799	0.897284
ENSG00000111321-chr12:6490499:T:C	-0.00152973	-0.00274073	-0.000910206	rs4764501	0.0181437	0.0118072	0.00680199	0.719674	0.62455	0.876017
ENSG00000111321-chr12:6490816:TG:T	-0.00489488	-0.00463395	-0.00260244	rs66948963	0.0457751	0.017546	0.0190125	0.678895	0.625387	0.843553
ENSG00000111321-chr12:6491049:T:G	0.0015997	0.00138385	0.00083837	rs147087659	0.0633421	0.0338327	0.0290285	0.685697	0.680653	0.85905
ENSG00000111321-chr12:6491053:G:A	-0.00150751	-0.00273481	-0.000903454	rs6489717	0.018132	0.0117951	0.00679018	0.720028	0.624623	0.876187
ENSG00000111321-chr12:6491305:T:C	-0.00150263	-0.00273709	-0.000906698	rs12818921	0.0181331	0.0117993	0.00679503	0.720112	0.624578	0.876098
ENSG00000111321-chr12:6491607:C:T	-0.00149561	-0.00273723	-0.000907187	rs7307881	0.0181316	0.0117994	0.0067956	0.720227	0.624567	0.876081
ENSG00000111321-chr12:6491752:G:C	-0.00151633	-0.00284528	-0.000936291	rs7307116	0.0181943	0.0120046	0.00687169	0.720011	0.622271	0.874626
ENSG00000111321-chr12:6492009:A:C	-0.00146188	-0.00271137	-0.000880009	rs1048402	0.018091	0.0117407	0.00672193	0.720782	0.624961	0.876808
ENSG00000111321-chr12:6492577:A:C	-0.060013	-0.0978699	-0.0506912	rs1001127	0.0431353	0.0524206	0.0298741	0.117222	0.0575276	0.0949988
ENSG00000111321-chr12:6492659:T:C	-0.00180613	-0.00132315	-0.000572982	rs1558334	0.0175372	0.00955067	0.0059568	0.711484	0.660566	0.894375
ENSG00000111321-chr12:6492668:C:T	-0.00144665	-0.00273051	-0.000900356	rs1558335	0.018115	0.011785	0.00678267	0.721013	0.624629	0.876237
ENSG00000111321-chr12:6492814:C:G	-0.0015286	-0.00274805	-0.00100874	rs4764600	0.0182065	0.011857	0.00697362	0.719635	0.62502	0.873954
ENSG00000111321-chr12:6493201:C:T	-0.0061974	-0.00188716	-0.00180539	rs11559082	0.0220359	0.0117824	0.00899636	0.641246	0.665152	0.865896
ENSG00000111321-chr12:6493256:C:T	-0.00033895	-0.00235483	-0.000828648	rs3180589	0.0177377	0.011028	0.00653683	0.721665	0.631943	0.879863
ENSG00000111321-chr12:6493267:G:A	-0.00032949	-0.00235313	-0.000827183	rs7976498	0.0177285	0.0110238	0.00653301	0.721553	0.631945	0.879901
ENSG00000111321-chr12:6493302:G:A	-0.000305533	-0.00235122	-0.000824858	rs7976591	0.017727	0.0110199	0.00652912	0.721172	0.631978	0.879946
ENSG00000111321-chr12:6493326:A:C	-0.00033422	-0.00235422	-0.000828048	rs7963759	0.0177354	0.0110266	0.0065355	0.721599	0.631947	0.879877
ENSG00000111321-chr12:6493347:T:C	-0.000333776	-0.00235373	-0.000827818	rs7966700	0.0177303	0.0110252	0.00653435	0.721614	0.631939	0.879886
ENSG00000111321-chr12:6493479:T:C	-0.000160138	-0.00104053	-0.000479772	rs11545053	0.0171362	0.00908197	0.0057235	0.729744	0.666152	0.897229
ENSG00000111321-chr12:6493530:T:A	-0.000326008	-0.00235279	-0.000826801	rs11545055	0.0177279	0.0110231	0.00653229	0.7215	0.63195	0.879909
ENSG00000111321-chr12:6493566:C:G	-0.000311611	-0.00235062	-0.000824033	rs11545054	0.0177256	0.0110187	0.00652763	0.721283	0.631986	0.879973
ENSG00000111321-chr12:6494247:A:G	-0.000328028	-0.00235579	-0.000830766	rs11614343	0.0177314	0.0110292	0.00653934	0.721498	0.6319	0.879802
ENSG00000111321-chr12:6494307:T:A	-0.0132505	-0.00799162	-0.00747281	rs2240869	0.0578693	0.0376061	0.0232194	0.630039	0.632439	0.781636
ENSG00000111321-chr12:6494751:G:A	-0.000332794	-0.00236178	-0.000838539	rs7955645	0.0177388	0.0110415	0.00655383	0.721504	0.631802	0.879593
ENSG00000111321-chr12:6494910:A:G	-0.0556525	-0.0949668	-0.05101	rs7971237	0.0430071	0.0529808	0.0307833	0.137208	0.0652805	0.105036
ENSG00000111321-chr12:6495165:G:T	0.0097439	8.06935e-05	0.00216847	rs61753197	0.0411039	0.0251842	0.017026	0.623815	0.690556	0.854622
ENSG00000111321-chr12:6495249:T:G	-0.00582429	-0.00182231	-0.00173265	rs11064231	0.0217376	0.0116394	0.00884027	0.646679	0.66556	0.867584
ENSG00000111321-chr12:6495252:C:T	-0.000749468	-0.00108038	-0.000535239	rs6489718	0.0172152	0.0091627	0.00581474	0.728531	0.665742	0.896134
ENSG00000111321-chr12:6495939:C:A	-0.000362054	-0.00235935	-0.000834755	rs7960757	0.017739	0.0110369	0.00654695	0.722013	0.631855	0.879717
ENSG00000111321-chr12:6495989:A:G	-0.0092486	-0.00778068	-0.00554579	rs7975360	0.02836	0.0219919	0.0161982	0.618889	0.576438	0.780771
ENSG00000111321-chr12:6496039:T:C	-0.00632708	-0.00579488	-0.00340619	rs7978461	0.0217403	0.0168434	0.011258	0.646143	0.575151	0.80804
ENSG00000111321-chr12:6496133:C:T	0.00257683	0.00223342	0.000880226	rs147714617	0.0292022	0.0176986	0.0120086	0.688466	0.66837	0.874294
ENSG00000111321-chr12:6496217:A:G	-0.0550455	-0.0947888	-0.0508411	rs6489719	0.0429815	0.0531058	0.0308315	0.140082	0.0662093	0.10657
ENSG00000111321-chr12:6496348:C:T	-0.00566527	-0.00179645	-0.00170398	rs61918020	0.0216168	0.0115824	0.00877958	0.649021	0.665706	0.868251
ENSG00000111321-chr12:6496375:C:G	-0.000327493	-0.00235578	-0.000830755	rs7961278	0.0177313	0.0110291	0.00653937	0.721489	0.6319	0.879802
ENSG00000111321-chr12:6496490:T:A	-0.00078079	-0.00108266	-0.000538277	rs7314721	0.0172223	0.00916769	0.00582023	0.728014	0.665727	0.896071
ENSG00000111321-chr12:6496645:G:A	-0.00934652	-0.00789843	-0.00561068	rs10849469	0.0284675	0.0222012	0.016299	0.617831	0.575316	0.779471
ENSG00000111321-chr12:6496846:G:A	-0.00074887	-0.00108039	-0.000535276	rs2270174	0.0172151	0.00916269	0.00581475	0.728541	0.665741	0.896132
ENSG00000111321-chr12:6497327:G:A	-0.00933036	-0.00789238	-0.00560571	rs10849470	0.0284521	0.0221929	0.016292	0.618009	0.57537	0.779565
ENSG00000111321-chr12:6497620:T:TTTG	-0.00205319	-0.00201124	-0.00110123	NA	0.0405292	0.0137384	0.0159642	0.695248	0.667252	0.873718
ENSG00000111321-chr12:6497649:T:TC	-0.00172987	-0.00149988	-0.000906409	rs56109445	0.060485	0.031292	0.0274212	0.685979	0.680058	0.859877
ENSG00000111321-chr12:6497852:G:C	-0.0068347	-0.00638574	-0.00388537	rs7310211	0.0223489	0.0178437	0.0120063	0.638725	0.567737	0.7962
ENSG00000111321-chr12:6498002:G:C	-0.0002692	-0.0022829	-0.000733238	rs7310452	0.0176451	0.0108828	0.00637309	0.721391	0.633095	0.88241
ENSG00000111321-chr12:6498198:T:C	-0.00558753	-0.0019644	-0.00176706	rs7300092	0.0215803	0.0117065	0.00885318	0.650998	0.661193	0.866098
ENSG00000111321-chr12:6498615:C:CT	-0.00666154	-0.00402541	-0.0038089	NA	0.0447861	0.0281559	0.0156532	0.661272	0.661791	0.825665
ENSG00000111321-chr12:6498732:T:C	-0.000327135	-0.00235583	-0.000830799	rs11064233	0.0177315	0.0110293	0.00653951	0.721482	0.6319	0.8798
ENSG00000111321-chr12:6498774:A:AT	-0.00182245	-0.0017563	-0.000973375	NA	0.0410123	0.014198	0.0162569	0.695487	0.67281	0.875145
ENSG00000111321-chr12:6498885:T:C	-0.00921346	-0.0078443	-0.00556387	rs11064234	0.0283504	0.0221274	0.0162331	0.619334	0.575834	0.78035
ENSG00000111321-chr12:6499612:G:A	-0.00032632	-0.00235521	-0.000830011	rs7954276	0.0177305	0.011028	0.00653811	0.721477	0.631909	0.879821
ENSG00000111321-chr12:6500337:G:T	-0.000755079	-0.000715433	-0.000515561	rs7134136	0.0171313	0.00881983	0.00575155	0.726774	0.676536	0.898677
ENSG00000111321-chr12:6500952:C:T	-0.00917179	-0.00782592	-0.00554795	rs10849471	0.0283079	0.0221018	0.0162098	0.619787	0.576006	0.780644
ENSG00000111321-chr12:6501134:C:G	-0.00914028	-0.0077967	-0.00551785	rs10849472	0.0282693	0.0220581	0.0161598	0.620121	0.576334	0.781152
ENSG00000111321-chr12:6501277:C:T	-0.00540852	-0.0020918	-0.00175957	rs12370390	0.0215749	0.0119296	0.00888684	0.654312	0.6581	0.865649
ENSG00000111321-chr12:6501560:G:A	-0.00912776	-0.00779132	-0.00551322	rs10849474	0.028257	0.0220506	0.0161531	0.620259	0.576385	0.781239
ENSG00000111321-chr12:6501912:T:C	-0.000149661	-0.0010469	-0.000490293	rs4764601	0.0171438	0.00909315	0.00574038	0.729481	0.666027	0.896933
ENSG00000111321-chr12:6502322:G:A	0.00198386	0.00171466	0.0010399	rs73255086	0.0650548	0.0353534	0.0299923	0.68446	0.678856	0.85722
ENSG00000111321-chr12:6502447:A:G	-0.0410813	-0.0346952	-0.0216085	rs116979198	0.0983311	0.0641138	0.0441604	0.533369	0.473	0.64348
ENSG00000111321-chr12:6502553:G:A	-0.00627404	-0.00620821	-0.00373845	rs4764602	0.02197	0.0175925	0.0117868	0.647137	0.569389	0.799629
ENSG00000111321-chr12:6502789:C:T	0.00414051	0.00108999	0.00120124	rs7967329	0.0419803	0.0256292	0.0199911	0.670781	0.685096	0.863852
ENSG00000111321-chr12:6502798:A:G	-0.0542115	-0.104097	-0.0535485	rs917633	0.0427772	0.0530569	0.0304652	0.133675	0.0492456	0.0827687
ENSG00000111321-chr12:6502948:G:A	-0.000731213	-0.0010837	-0.000540823	rs11610189	0.0172189	0.0091686	0.00582445	0.728833	0.665665	0.895966
ENSG00000111321-chr12:6503410:C:T	0.00328455	-0.000102013	0.000627993	rs117240847	0.0413051	0.0251489	0.0195973	0.673584	0.689148	0.869382
ENSG00000111321-chr12:6503599:G:A	-0.0090938	-0.00777642	-0.00550034	rs7305381	0.0282225	0.0220298	0.0161344	0.62063	0.576525	0.781478
ENSG00000111321-chr12:6503717:G:C	0.000169657	-0.00133823	-0.000546766	rs11610712	0.0174478	0.00954323	0.00602275	0.721033	0.658417	0.893251
ENSG00000111321-chr12:6503787:A:T	-0.00461324	-0.00401107	-0.00241718	rs199917459	0.0602827	0.030947	0.0272879	0.677825	0.662729	0.848921
ENSG00000111321-chr12:6503910:A:G	-0.006113	-0.00616142	-0.00370016	rs2109430	0.0218661	0.0175259	0.0117299	0.649569	0.569814	0.800526
ENSG00000111321-chr12:6504003:G:T	0.00493954	-0.0031841	-4.36835e-05	rs77985929	0.0411298	0.0258787	0.0195106	0.653058	0.66247	0.868271
ENSG00000111321-chr12:6504118:G:A	-0.000722357	-0.00108405	-0.000541469	rs34865569	0.0172195	0.00916934	0.0058261	0.728976	0.665653	0.895941
ENSG00000111321-chr12:6504990:T:C	-0.00071856	-0.0010837	-0.000540991	rs11064237	0.0172188	0.0091685	0.00582488	0.729038	0.665658	0.895952
ENSG00000111321-chr12:6505015:A:G	0.00404702	0.00106169	0.0011722	rs74576183	0.0418707	0.0255846	0.0199437	0.67135	0.685277	0.864139
ENSG00000111321-chr12:6505355:C:T	-0.00478165	-0.0016528	-0.00154203	rs61918022	0.0209564	0.011262	0.00842956	0.662142	0.666591	0.872005
ENSG00000111321-chr12:6505575:G:A	-0.00613364	-0.0165365	-0.00628878	rs146416192	0.0521136	0.0520504	0.0312264	0.66926	0.585473	0.795868
ENSG00000111321-chr12:6505656:C:T	-0.0047617	-0.00165117	-0.00154084	rs61918023	0.0209432	0.0112579	0.00842682	0.662447	0.666575	0.872031
ENSG00000111321-chr12:6505846:C:CAG	-0.137536	-0.116643	-0.0719102	rs61380726	0.102105	0.0473613	0.0328084	0.0811214	0.022446	0.0369221
ENSG00000111321-chr12:6505986:G:T	0.00440714	-0.00411426	-0.00043135	rs73257105	0.0413465	0.0270602	0.0199008	0.65452	0.654517	0.863109
ENSG00000111321-chr12:6506033:A:C	0.00200828	0.00160361	0.000465199	rs146983427	0.0284917	0.0167019	0.0115022	0.692286	0.675682	0.88136
ENSG00000111321-chr12:6506036:G:A	-0.00954432	-0.00822316	-0.00595879	rs10849475	0.0287658	0.022672	0.0168401	0.615799	0.57134	0.773453
ENSG00000111321-chr12:6506361:G:T	0.00456675	0.00122057	0.00134203	rs148289409	0.0431559	0.0260967	0.0204904	0.668414	0.684237	0.862231
ENSG00000111321-chr12:6506446:C:T	-0.00458544	-0.00157917	-0.00144102	rs11064239	0.0207602	0.0111061	0.00821275	0.664889	0.667753	0.874425
ENSG00000111321-chr12:6506515:A:G	-0.0500103	-0.0933263	-0.0494441	rs6489720	0.042666	0.0541217	0.0312033	0.165152	0.0739977	0.119436
ENSG00000111321-chr12:6506522:A:G	-0.0094683	-0.00811872	-0.00585001	rs7301197	0.0286529	0.0225244	0.0166794	0.61657	0.572596	0.775384
ENSG00000111321-chr12:6506552:T:C	-0.00213183	-0.00184749	-0.00111705	rs146118065	0.061237	0.0319499	0.0278431	0.684767	0.677955	0.858177
ENSG00000111321-chr12:6506921:G:A	-0.00960255	-0.00824312	-0.00597574	rs10849477	0.0288055	0.0226972	0.0168615	0.615112	0.571146	0.773128
ENSG00000111321-chr12:6506954:G:T	-0.00470308	-0.00368441	-0.00199431	rs10774435	0.0218181	0.0141369	0.0093696	0.670453	0.620554	0.851171
ENSG00000111321-chr12:6507057:G:A	-0.0497608	-0.0932661	-0.0493857	rs4764603	0.0426459	0.0541693	0.0312217	0.166435	0.0743521	0.120021
ENSG00000111321-chr12:6508185:T:C	-0.0485282	-0.0929215	-0.0490501	rs10744709	0.0426556	0.0544248	0.0313208	0.173648	0.0763609	0.12335
ENSG00000111321-chr12:6508206:T:C	-0.0485227	-0.0929187	-0.0490475	rs10735058	0.0426546	0.054426	0.031321	0.173676	0.0763725	0.123369
ENSG00000111321-chr12:6508393:C:T	-0.0324863	-0.0419352	-0.0270197	rs10744710	0.0402244	0.0446533	0.0295565	0.348955	0.264169	0.3865
ENSG00000111321-chr12:6509705:C:T	-0.00910188	-0.00776097	-0.00548407	rs7309414	0.0281919	0.0220046	0.0161055	0.620426	0.576695	0.781746
ENSG00000111321-chr12:6509888:T:C	-0.0149281	-0.0133187	-0.00966544	rs7298053	0.0296832	0.0255995	0.0191661	0.53532	0.481537	0.673706
ENSG00000111321-chr12:6509915:TCTA:T	-0.00166539	-0.00152774	-0.000958727	rs58792363	0.0313426	0.0112744	0.00808697	0.700849	0.678328	0.882555
ENSG00000111321-chr12:6510118:C:G	-0.0495662	-0.0931943	-0.049319	rs714774	0.0426017	0.0542077	0.0312317	0.167312	0.074684	0.120569
ENSG00000111321-chr12:6510236:T:C	-0.00791921	-0.00772667	-0.0052587	rs714775	0.0274216	0.0220673	0.0158195	0.634746	0.575981	0.785131
ENSG00000111321-chr12:6510997:C:T	0.00186786	0.00227321	0.000908336	rs148149970	0.0473931	0.0260989	0.0183001	0.688258	0.675367	0.864181
ENSG00000111321-chr12:6511329:G:T	-0.0350658	-0.0211171	-0.0196994	rs7358768	0.079468	0.0539507	0.0330234	0.508732	0.518604	0.606949
ENSG00000111321-chr12:6511436:A:G	-0.0465744	-0.0774596	-0.0448943	rs7358654	0.0425083	0.0527067	0.0320584	0.201036	0.112349	0.172672
ENSG00000111321-chr12:6511457:C:T	-0.00455311	-0.00161839	-0.00150344	rs12372572	0.0207962	0.0111848	0.00834612	0.665579	0.666788	0.872897
ENSG00000111321-chr12:6511613:G:A	-0.0375805	-0.0416981	-0.0288342	rs10437831	0.0414821	0.0435129	0.030149	0.310973	0.258911	0.368621
ENSG00000111321-chr12:6512085:C:T	-0.00505873	-0.00379423	-0.00247768	rs10849478	0.020107	0.0136005	0.00962019	0.663157	0.609226	0.837955
ENSG00000111321-chr12:6512318:GACAA:G	-0.00455314	-0.00396347	-0.00238577	rs144626106	0.059373	0.0301396	0.0267765	0.678065	0.662484	0.849298
ENSG00000111321-chr12:6512475:A:G	-0.000952867	-0.00131409	-0.000771019	rs11610549	0.0173988	0.00952781	0.0061895	0.725858	0.6604	0.889218
ENSG00000111321-chr12:6512945:A:G	-0.0463374	-0.0768694	-0.0443739	rs2079867	0.0424902	0.052769	0.0320046	0.203497	0.114847	0.176642
ENSG00000111321-chr12:6513065:TAA:T	0.00305946	0.00264588	0.00160348	rs138042139	0.0646873	0.0349936	0.0297814	0.681855	0.673689	0.853933
ENSG00000111321-chr12:6513180:T:C	-0.0418845	-0.0493026	-0.0332392	rs2079868	0.0423159	0.0463808	0.0312325	0.271036	0.218441	0.312583
ENSG00000111321-chr12:6513842:A:T	0.118182	0.0940954	0.0625974	rs140709663	0.141848	0.0916226	0.0619232	0.292606	0.24066	0.325772
ENSG00000111321-chr12:6513931:G:A	-0.0160359	-0.0161289	-0.0110605	rs11064241	0.0305772	0.0280753	0.020291	0.521035	0.447488	0.639457
ENSG00000111321-chr12:6514216:A:G	-0.000783724	-0.00123767	-0.000679038	rs4764604	0.0173498	0.00941061	0.00609124	0.728338	0.661996	0.891771
ENSG00000111321-chr12:6514223:T:C	-0.0433442	-0.057582	-0.0356032	rs4764605	0.0422119	0.0492123	0.0310935	0.249215	0.183484	0.270883
ENSG00000111321-chr12:6514973:T:C	-0.000791764	-0.00123814	-0.000679563	rs9788151	0.0173519	0.0094118	0.00609247	0.728205	0.661996	0.891761
ENSG00000111321-chr12:6515269:C:T	-0.000932909	-0.00127789	-0.000710555	rs9788053	0.0173795	0.00948189	0.00615397	0.726028	0.661101	0.890882
ENSG00000111321-chr12:6515567:C:T	0.00345356	0.00300122	0.00180954	rs73044250	0.0595536	0.0303971	0.0268897	0.68141	0.669985	0.853927
ENSG00000111321-chr12:6515572:T:C	-0.00671868	-0.00582237	-0.00352035	rs117820614	0.0658151	0.0356339	0.0303613	0.671295	0.652891	0.839626
ENSG00000111321-chr12:6515640:A:G	-0.00789231	-0.00763564	-0.00507093	rs10849479	0.0274955	0.0219658	0.0155307	0.635499	0.577591	0.788236
ENSG00000111321-chr12:6515964:A:G	-0.0289068	-0.0350249	-0.0200213	rs10735059	0.0387345	0.0422473	0.0257517	0.389697	0.313232	0.46552
ENSG00000111321-chr12:6516119:C:T	-0.00607571	-0.00517951	-0.00299982	rs73044256	0.0249961	0.0177712	0.0119516	0.655269	0.607271	0.829286
ENSG00000111321-chr12:6516145:G:A	-0.00212358	-0.00235088	-0.00123434	rs11064242	0.0186246	0.0114558	0.00739663	0.708272	0.638464	0.87275
ENSG00000111321-chr12:6516167:A:G	-0.057647	-0.0815675	-0.0489654	rs9706048	0.0426625	0.0505079	0.0312808	0.137396	0.0868629	0.13146
ENSG00000111321-chr12:6516317:T:C	-0.00652086	-0.00605334	-0.0034508	rs61918024	0.0492931	0.020061	0.0209881	0.669217	0.608058	0.827916
ENSG00000111321-chr12:6516318:ATGGT:A	-0.00652086	-0.00605334	-0.0034508	rs534690727	0.0492931	0.020061	0.0209881	0.669217	0.608058	0.827916
ENSG00000111321-chr12:6516324:AAATCCT:A	-0.00708367	-0.00654629	-0.00374473	rs80351910	0.0504269	0.0208322	0.0216145	0.665918	0.602001	0.822553
ENSG00000111321-chr12:6517033:A:G	0.000980622	0.000849276	0.000513855	rs141122541	0.061529	0.0322287	0.0280092	0.687642	0.683814	0.861847
ENSG00000111321-chr12:6517203:G:C	-0.0571381	-0.102391	-0.0566467	rs758739	0.0421703	0.0507301	0.0305663	0.115483	0.0434151	0.0707267
ENSG00000111321-chr12:6518190:G:A	-0.0570896	-0.102384	-0.056638	rs12369967	0.042161	0.050738	0.0305698	0.115642	0.0434553	0.070793
ENSG00000111321-chr12:6518218:C:T	0.0709063	0.0609555	0.0373115	rs183880955	0.183158	0.124062	0.0931554	0.540375	0.490073	0.662319
ENSG00000111321-chr12:6518583:C:T	-0.0110297	-0.00951629	-0.00578446	rs112919537	0.0800869	0.0477978	0.0382866	0.660835	0.639977	0.825123
ENSG00000111321-chr12:6518723:A:G	-0.0557203	-0.100064	-0.0542156	rs7975184	0.0421726	0.0514574	0.0305181	0.124708	0.0500562	0.0819637
ENSG00000111321-chr12:6518809:C:T	-0.00910188	-0.0162615	-0.00386647	rs34278370	0.0588219	0.0393252	0.021273	0.641278	0.540231	0.783154
ENSG00000111321-chr12:6518967:C:G	0.000980622	0.000849276	0.000513855	rs186769721	0.061529	0.0322287	0.0280092	0.687642	0.683814	0.861847
ENSG00000111321-chr12:6518972:A:G	0.000980622	0.000849276	0.000513855	rs189627720	0.061529	0.0322287	0.0280092	0.687642	0.683814	0.861847
ENSG00000111321-chr12:6518982:T:C	-0.00757359	-0.00584138	-0.00406959	rs7978597	0.0261414	0.0186742	0.0136739	0.636489	0.59834	0.809154
ENSG00000111321-chr12:6519947:G:C	-0.0107653	-0.0111736	-0.00705471	rs10849480	0.0261849	0.0237962	0.0161879	0.584632	0.504305	0.718808
ENSG00000111321-chr12:6520100:A:G	-0.0568042	-0.102321	-0.0565676	rs10774436	0.042133	0.0507926	0.0305934	0.116755	0.0437584	0.0712983
ENSG00000111321-chr12:6521461:T:C	-0.0075178	-0.00588314	-0.00412412	rs2270175	0.0261388	0.0187413	0.0137634	0.63728	0.597596	0.80808
ENSG00000111321-chr12:6521584:A:AG	-0.153881	-0.134418	-0.0801154	rs3835028	0.105602	0.0445127	0.0311682	0.0593688	0.006337	0.0122772
ENSG00000111321-chr12:6522003:C:A	-0.0110262	-0.0114461	-0.00730598	rs917634	0.0264055	0.0240767	0.0164724	0.581027	0.501046	0.71367
ENSG00000111321-chr12:6522353:A:G	-0.00110513	-0.000956026	-0.000579174	rs111558193	0.0631376	0.0336569	0.028914	0.686948	0.683008	0.860678
ENSG00000111321-chr12:6522457:G:A	-0.0580044	-0.117883	-0.0602473	rs7342382	0.0420855	0.0505754	0.0296532	0.10138	0.0245214	0.0436933
ENSG00000111321-chr12:6522559:G:A	-0.00232998	-0.00230258	-0.00126006	rs11064245	0.0185965	0.0113036	0.00739676	0.705006	0.639365	0.872609
ENSG00000111321-chr12:6522722:G:A	-0.00735259	-0.00582837	-0.0040752	rs2072373	0.0260078	0.0186568	0.0136862	0.639325	0.598142	0.809067
ENSG00000111321-chr12:6523054:A:C	0.00476552	0.00412372	0.00249737	rs112719538	0.0653641	0.0354907	0.030147	0.677257	0.664879	0.847828
ENSG00000111321-chr12:6523650:A:G	0.00287531	0.0032215	0.00143531	rs146256301	0.046465	0.0257921	0.0176357	0.684775	0.667381	0.859192
ENSG00000111321-chr12:6523759:A:G	-0.0040944	-0.00372209	-0.0021909	rs12371184	0.0215615	0.0141301	0.0097016	0.679703	0.618188	0.846875
ENSG00000111321-chr12:6523803:C:A	-0.00811941	-0.00706075	-0.00489768	rs7316558	0.0272055	0.02093	0.0151437	0.631479	0.584313	0.792483
ENSG00000111321-chr12:6524455:T:C	-0.00431311	-0.00251838	-0.0017729	rs10849481	0.0209512	0.0121919	0.0088243	0.67311	0.643983	0.86253
ENSG00000111321-chr12:6526000:A:G	0.00385908	0.0010046	0.00111268	rs71579349	0.0415347	0.0254486	0.0197999	0.672478	0.68565	0.864778
ENSG00000111321-chr12:6526108:G:A	-0.00458182	-0.00160492	-0.00148081	rs10849482	0.0207897	0.0111556	0.00829089	0.665067	0.667162	0.873438
ENSG00000111321-chr12:6526208:G:A	-0.00461123	-0.00162544	-0.00151072	rs10849483	0.0208336	0.011201	0.00836208	0.664696	0.666773	0.872732
ENSG00000111321-chr12:6526401:A:T	-0.0582158	-0.117901	-0.0602848	rs7311174	0.0420627	0.0505383	0.029635	0.100418	0.0243868	0.0434505
ENSG00000111321-chr12:6527226:G:A	0.00363075	-0.00192924	6.66172e-05	rs733593	0.0394299	0.0237318	0.0184978	0.665691	0.673385	0.873087
ENSG00000111321-chr12:6528586:T:C	-0.0105524	-0.00381192	-0.004572	rs79160386	0.044212	0.0247934	0.0206505	0.632527	0.662534	0.828532
ENSG00000111321-chr12:6528679:T:C	-0.0586981	-0.131503	-0.0632843	rs2072374	0.0421562	0.049265	0.0288015	0.0921969	0.0123279	0.025557
ENSG00000111321-chr12:6528775:C:T	-0.00489064	-0.00179435	-0.0017533	rs10849484	0.0211945	0.01155	0.00887472	0.661072	0.663668	0.866929
ENSG00000111321-chr12:6528950:C:T	-0.00187252	-0.00348	-0.00163059	rs740850	0.0191675	0.0134826	0.00825156	0.713904	0.614454	0.856404
ENSG00000111321-chr12:6529184:C:T	-0.012271	-0.00815229	-0.0063518	rs740851	0.0267535	0.0195397	0.0154868	0.564367	0.546646	0.746492
ENSG00000111321-chr12:6529500:C:T	-0.00177097	-0.00313603	-0.00151432	rs7316224	0.0189563	0.0128649	0.00799006	0.715129	0.621279	0.861099
ENSG00000111321-chr12:6529727:T:C	-0.000101639	-8.86245e-05	-5.32622e-05	rs74058622	0.0555888	0.0269866	0.0246661	0.691925	0.690173	0.868731
ENSG00000111321-chr12:6529922:A:G	-0.0545744	-0.112201	-0.0599623	rs1043262	0.0424069	0.0503212	0.030342	0.119493	0.0301087	0.0514877
ENSG00000111321-chr12:6529949:T:G	-0.0193928	-0.0167122	-0.0101674	rs61731147	0.0941629	0.0579945	0.0457085	0.636892	0.603412	0.791684
ENSG00000111321-chr12:6530815:C:G	-0.00751232	-0.00681382	-0.00467514	rs2240871	0.0267287	0.0205722	0.0148109	0.63879	0.586886	0.796781
ENSG00000111321-chr12:6531101:G:A	-0.00905995	-0.00543233	-0.00427013	rs10849485	0.0240565	0.016181	0.0128006	0.605913	0.589062	0.797443
ENSG00000111321-chr12:6531277:C:T	-0.000948523	-0.000830012	-0.000497181	rs71579330	0.0538094	0.0254169	0.0236603	0.690224	0.685314	0.866844
ENSG00000111321-chr12:6531510:T:A	-0.00336815	-0.00179821	-0.000916581	rs1043271	0.0193739	0.0116134	0.00957555	0.683342	0.656452	0.883638
ENSG00000111321-chr12:6531744:T:C	-0.00166538	-0.0104852	-0.00416338	rs112826761	0.043243	0.0362354	0.0207875	0.678158	0.604369	0.814912
ENSG00000111321-chr12:6531810:A:T	-0.00483993	-0.00248574	-0.00257881	rs1043282	0.023273	0.020383	0.0117539	0.660747	0.664189	0.848413
ENSG00000111321-chr12:6532058:A:AG	-0.0015305	-0.00147222	-0.000817066	rs202031947	0.0408606	0.0140994	0.0161676	0.696664	0.677724	0.877635
ENSG00000111321-chr12:6532060:T:C	-0.00345961	-0.00214899	-0.00205086	rs61918036	0.0347855	0.0133453	0.01092	0.685337	0.669954	0.860121
ENSG00000111321-chr12:6532064:AGGGCCTGTCCCG:A	-0.0015305	-0.00147222	-0.000817066	rs554264483	0.0408606	0.0140994	0.0161676	0.696664	0.677724	0.877635
ENSG00000111321-chr12:6532202:T:G	0.00710739	0.006139	0.00372605	rs78573594	0.0715052	0.0407604	0.0335699	0.670984	0.655486	0.839101
ENSG00000111321-chr12:6533286:G:GCCACC	-0.00600712	-0.00522584	-0.00314752	rs200049903	0.0615026	0.0318444	0.0279492	0.673215	0.653544	0.842331
ENSG00000111321-chr12:6533904:T:G	0.00446881	0.00386519	0.00234205	rs45612631	0.0657592	0.0358715	0.0303737	0.678078	0.666722	0.84889
ENSG00000111321-chr12:6534150:T:C	-0.00475262	-0.0128311	-0.00582607	rs6489721	0.0262119	0.0289642	0.0160202	0.668082	0.51015	0.744717
ENSG00000111321-chr12:6534163:C:T	-0.00526434	-0.00418159	-0.00278555	rs7971637	0.023418	0.0158136	0.011322	0.663585	0.619611	0.836994
ENSG00000111321-chr12:6534437:C:G	-0.0118754	-0.0132719	-0.00590106	rs7307229	0.0648957	0.0437874	0.026793	0.646358	0.599154	0.801259
ENSG00000111321-chr12:6534473:C:T	0.00594828	0.00514535	0.0031173	rs45561238	0.067256	0.0370651	0.0311936	0.673902	0.659137	0.843202
ENSG00000111321-chr12:6534537:G:A	0.00710739	0.006139	0.00372605	rs45568532	0.0715052	0.0407604	0.0335699	0.670984	0.655486	0.839101
ENSG00000111321-chr12:6534714:C:T	0.00320784	0.00278337	0.00168079	rs45497495	0.0607068	0.0314372	0.0275402	0.681951	0.671886	0.854531
ENSG00000111321-chr12:6534761:T:G	-0.0188221	-0.0180478	-0.0100082	rs3741915	0.0348965	0.0320664	0.0197369	0.510793	0.457446	0.65743
ENSG00000111321-chr12:6534825:C:G	-0.00292184	-0.00523857	-0.00344227	rs1136666	0.0230231	0.0168089	0.0123446	0.696907	0.59359	0.81696
ENSG00000111321-chr12:6534973:C:T	0.00362026	0.000933546	0.00104527	rs3741917	0.0419209	0.0256008	0.0199587	0.674044	0.686068	0.865162
ENSG00000111321-chr12:6535061:G:C	0.00889601	0.00768298	0.00466353	rs45524841	0.0741583	0.0428396	0.0350094	0.665956	0.647004	0.832175
ENSG00000111321-chr12:6535090:T:A	-0.0105183	-0.00921073	-0.00684034	rs3741918	0.029534	0.0229306	0.0176311	0.604593	0.550565	0.751765
ENSG00000111321-chr12:6535167:T:C	0.00908375	0.00785849	0.00475996	rs45592849	0.0711828	0.0400317	0.0333095	0.664353	0.642198	0.829862
ENSG00000111321-chr12:6535530:T:G	-0.00553705	-0.00374218	-0.00235438	rs1060621	0.0231862	0.0148733	0.0103862	0.658737	0.626794	0.846291
ENSG00000111321-chr12:6535556:A:G	-0.00556229	-0.0114998	-0.00557017	rs1060620	0.0261818	0.0266457	0.0153457	0.660072	0.519373	0.751366
ENSG00000111321-chr12:6535615:T:C	-0.00294464	-0.00882081	-0.00344405	rs1060619	0.0238325	0.0231085	0.0123168	0.695357	0.546236	0.794981
ENSG00000111321-chr12:6535792:C:G	0.00509929	0.00100061	0.00116479	rs41334949	0.036824	0.0191918	0.0148895	0.663206	0.688666	0.870228
ENSG00000111321-chr12:6535907:TC:T	-0.00664398	-0.0067236	-0.00346314	rs45546631	0.0424346	0.0226118	0.0148912	0.664752	0.611838	0.821915
ENSG00000111321-chr12:6536399:T:C	-0.0276225	-0.0281295	-0.0138437	rs2886093	0.0371522	0.0371796	0.0209899	0.401611	0.354908	0.536493
ENSG00000111321-chr12:6537067:C:G	0.00226817	0.0019777	0.00118859	rs45579041	0.0563311	0.027603	0.0250813	0.685524	0.676618	0.859939
ENSG00000111321-chr12:6537154:T:C	-0.00428212	-0.0082563	-0.0035255	rs1065691	0.02401	0.0221122	0.0123045	0.678914	0.553247	0.797343
ENSG00000111321-chr12:6537943:T:C	-0.00420029	-0.00816729	-0.00342506	rs1803621	0.0239235	0.021944	0.0121386	0.680039	0.553837	0.79913
ENSG00000111321-chr12:6538287:G:T	-0.00488131	-0.00910717	-0.00401379	rs1803622	0.0248615	0.0233991	0.0131454	0.670965	0.544511	0.785984
ENSG00000111321-chr12:6538662:A:G	-0.016418	-0.00431819	-0.00431145	rs12425927	0.0355469	0.0187971	0.0148965	0.539034	0.652473	0.816061
ENSG00000111321-chr12:6538788:G:A	0.00152591	0.00132425	0.000799521	rs7977806	0.0594784	0.0304042	0.0268553	0.686762	0.681181	0.861072
ENSG00000111321-chr12:6539032:A:G	-0.00436922	-0.00867616	-0.00365974	rs9634157	0.024278	0.0227471	0.0125372	0.677584	0.548299	0.792862
ENSG00000111321-chr12:6539103:T:G	-0.00475403	-0.00703257	-0.0033945	rs2240872	0.0238509	0.0199052	0.0120288	0.673352	0.568037	0.806463
ENSG00000111321-chr12:6539124:G:C	-0.00617906	-0.00413644	-0.00290366	rs2240873	0.0240459	0.0156974	0.0115175	0.650942	0.622059	0.835459
ENSG00000111321-chr12:6539283:C:T	0.116741	0.0964367	0.061476	rs142509466	0.192767	0.139018	0.0904669	0.421656	0.381603	0.505353
ENSG00000111321-chr12:6539347:A:G	-0.0043647	-0.00868052	-0.00366258	rs2240874	0.0242899	0.0227539	0.0125426	0.677647	0.548273	0.792797
ENSG00000111321-chr12:6539933:G:T	-0.00697195	-0.0047842	-0.00364594	rs1047792	0.0251327	0.0168397	0.0128994	0.641914	0.612901	0.820399
ENSG00000111321-chr12:6539938:C:T	0.00439835	0.00151186	0.00260253	rs758740	0.0514035	0.025785	0.0212305	0.677161	0.683097	0.85084
ENSG00000111321-chr12:6540046:C:CT	0.116936	0.0965749	0.061581	rs200193221	0.192915	0.1391	0.0905409	0.42134	0.381306	0.50495
ENSG00000111321-chr12:6540157:C:A	0.0044997	0.00388691	0.00235908	rs549857651	0.0682746	0.0381349	0.0317948	0.677973	0.667613	0.848548
ENSG00000111321-chr12:6540374:A:G	-0.00732223	-0.0118999	-0.00655621	rs2240875	0.027535	0.0268299	0.0166633	0.638938	0.515693	0.736818
ENSG00000111321-chr12:6541013:T:C	-0.00278581	-0.00240893	-0.0014601	rs149914060	0.064691	0.0350071	0.0297848	0.682546	0.675038	0.854823
ENSG00000111321-chr12:6541160:G:A	0.0173808	0.0152676	0.00915364	rs740852	0.0621203	0.0382234	0.025726	0.611295	0.556324	0.747862
ENSG00000111321-chr12:6542270:C:G	-0.0671867	-0.0972115	-0.0545647	rs7297283	0.0465334	0.0518842	0.0320945	0.109231	0.0579592	0.0936156
ENSG00000111321-chr12:6542275:C:T	-0.0474206	-0.0493867	-0.0299154	rs7297364	0.0474764	0.0492598	0.0310187	0.273444	0.246546	0.355327
ENSG00000111321-chr12:6542330:G:A	-0.05457	-0.0543589	-0.0367218	rs7296476	0.0485909	0.048516	0.0332127	0.225655	0.205038	0.28949
ENSG00000111321-chr12:6542515:T:A	-0.052386	-0.0576196	-0.0338907	rs2270177	0.0477778	0.0507618	0.0315276	0.233015	0.200309	0.295502
ENSG00000111321-chr12:6543061:G:A	-0.0615364	-0.0660244	-0.0425313	rs7300366	0.0484316	0.0500765	0.0333304	0.174977	0.148691	0.21594
ENSG00000111321-chr12:6543328:A:G	-0.0640931	-0.0848472	-0.0468825	rs7132183	0.044969	0.0504019	0.030275	0.122926	0.0803578	0.127913
ENSG00000111321-chr12:6543406:A:G	-0.0634885	-0.0863341	-0.0457236	rs7132298	0.0448767	0.0508981	0.0298708	0.124126	0.0791335	0.129055
ENSG00000111321-chr12:6543633:T:A	-0.0518746	-0.0571515	-0.033505	rs2364508	0.0476848	0.0507342	0.0314402	0.236207	0.203025	0.299682
ENSG00000111321-chr12:6543952:C:T	-0.0602619	-0.0641582	-0.0415573	rs11064246	0.0484572	0.0499744	0.0333503	0.183417	0.157317	0.227543
ENSG00000111321-chr12:6544418:G:A	-0.00257729	0.00185505	0.000109121	rs11064247	0.0373347	0.0247399	0.0182051	0.673619	0.675381	0.873019
ENSG00000111321-chr12:6544596:G:A	-0.0602735	-0.0641645	-0.0415624	rs10849487	0.048459	0.0499736	0.0333503	0.183361	0.157281	0.227488
ENSG00000111321-chr12:6544884:A:G	-0.061692	-0.0720709	-0.0452205	rs10849488	0.0455602	0.0480876	0.0316699	0.146911	0.109842	0.165218
ENSG00000111321-chr12:6545170:G:A	-0.0517283	-0.0570591	-0.0334367	rs11064248	0.0476667	0.0507362	0.0314315	0.237132	0.203587	0.300558
ENSG00000111321-chr12:6545259:C:G	-0.0168621	-0.00869232	-0.00958227	rs57107190	0.0703876	0.0335197	0.032477	0.630065	0.624441	0.7849
ENSG00000111321-chr12:6545438:A:G	-0.0456792	-0.0607534	-0.0285713	rs11064249	0.0459359	0.0540392	0.03766	0.263394	0.204496	0.359954
ENSG00000111321-chr12:6545983:A:T	-0.0610638	-0.0645697	-0.0418816	rs11064250	0.0486417	0.0499277	0.0333544	0.180048	0.155054	0.224114
ENSG00000111321-chr12:6546284:A:C	-0.0636482	-0.0813571	-0.0458328	rs10774437	0.0451552	0.0496375	0.0302606	0.128404	0.0869481	0.137172
ENSG00000111321-chr12:6546642:G:C	-0.117225	-0.0897312	-0.0622601	rs7294323	0.0993615	0.0484816	0.036844	0.132895	0.0686615	0.104138
ENSG00000111321-chr12:6546650:AT:A	-0.0328876	-0.0198139	-0.0184227	NA	0.080721	0.0542836	0.0342723	0.532877	0.541118	0.643542
ENSG00000111321-chr12:6547353:C:T	0.00458832	0.00396299	0.00240566	rs557018315	0.0686531	0.03847	0.0320081	0.677745	0.667322	0.84822
ENSG00000111321-chr12:6547392:AAAAG:A	-0.0310656	-0.0187142	-0.0174445	NA	0.0771596	0.0519765	0.0323047	0.534438	0.54264	0.644201
ENSG00000111321-chr12:6547521:G:C	-0.00160985	-0.00140199	-0.000843561	rs77094887	0.0567409	0.0279842	0.0253142	0.687294	0.680788	0.862272
ENSG00000111321-chr12:6547542:A:C	-0.0691906	-0.123716	-0.0638129	rs10735060	0.0429909	0.0486577	0.0288901	0.0656799	0.0149949	0.0277723
ENSG00000111321-chr12:6548294:AAAGG:A	-0.00117801	0.000333942	-0.000793259	rs71584870	0.0435075	0.0211351	0.0162665	0.69093	0.689957	0.871224
ENSG00000111321-chr12:6548372:T:G	-0.0659861	-0.0831308	-0.0455215	rs2286724	0.0452986	0.0495181	0.029779	0.118861	0.0818267	0.131292
ENSG00000111321-chr12:6548947:G:T	0.0106955	0.00925255	0.00560413	rs79705410	0.0734317	0.0416429	0.034503	0.659103	0.633133	0.822389
ENSG00000111321-chr12:6549694:C:T	-0.00256457	0.00260495	0.000346267	rs2286725	0.0376693	0.025689	0.0185465	0.67156	0.669117	0.869645
ENSG00000111321-chr12:6550051:C:T	-0.00535341	-0.00464874	-0.00280493	rs7308717	0.0621327	0.0325169	0.0283175	0.675446	0.659013	0.845516
ENSG00000111321-chr12:6550528:G:C	-0.077559	-0.0867149	-0.0539877	rs2286726	0.0455066	0.0459187	0.0302184	0.0764997	0.0554354	0.0847769
ENSG00000111321-chr12:6551053:C:T	-0.0733619	-0.0849602	-0.0508953	rs7312991	0.0488513	0.0517138	0.0330077	0.112771	0.0865123	0.131238
ENSG00000111321-chr12:6551059:T:C	-0.0782748	-0.0967948	-0.0597288	rs7301426	0.0470168	0.048362	0.0322195	0.0756048	0.0453014	0.070699
ENSG00000111321-chr12:6551228:G:A	0.00439779	0.00380476	0.00230473	rs116342462	0.0652767	0.0354436	0.0301025	0.678283	0.666893	0.8492
ENSG00000111321-chr12:6551758:G:A	-0.0209879	-0.0126634	-0.0116769	rs138286236	0.0891969	0.0577652	0.0414319	0.627641	0.629784	0.782127
ENSG00000111321-chr12:6551763:A:G	-0.0734213	-0.0849824	-0.0509168	rs55785588	0.0489035	0.0517153	0.033015	0.112809	0.0864755	0.131189
ENSG00000111321-chr12:6551831:A:G	-0.0678017	-0.0675094	-0.0453764	rs7967416	0.0475562	0.0458359	0.0318019	0.135936	0.116512	0.169462
ENSG00000111321-chr12:6551940:A:C	0.116644	0.0963714	0.061423	rs80074488	0.192673	0.13897	0.0904165	0.421778	0.381717	0.505504
ENSG00000111321-chr12:6552545:T:C	-0.0767879	-0.0851152	-0.0528564	rs7306500	0.0457959	0.0459492	0.0302325	0.0811904	0.0595952	0.0912329
ENSG00000111321-chr12:6552581:C:T	-0.00523714	-0.00455001	-0.00274402	rs7135726	0.0615857	0.0320402	0.0280117	0.67581	0.659371	0.846044
ENSG00000111321-chr12:6553028:G:A	-0.0115364	-0.0114384	-0.00591594	rs7135333	0.0594332	0.037312	0.0243726	0.645754	0.600873	0.800163
ENSG00000111321-chr12:6553167:A:G	-0.0679851	-0.0697842	-0.0445249	rs6489722	0.0477228	0.0468613	0.0311994	0.135235	0.113564	0.167863
ENSG00000111321-chr12:6553204:C:T	-0.00134928	-0.0011697	-0.000706995	rs12227191	0.0605055	0.0313167	0.0274333	0.686963	0.682057	0.861153
ENSG00000111321-chr12:6553319:G:A	0.00147318	0.00127687	0.000771919	rs146094919	0.0607545	0.0315355	0.0275731	0.686582	0.681396	0.860615
ENSG00000111321-chr12:6553470:T:C	0.00629511	0.00544035	0.00329969	rs75362415	0.069297	0.0388706	0.03234	0.673082	0.658548	0.842008
ENSG00000111321-chr12:6553495:G:A	0.00198711	0.00231516	0.000977834	rs117551058	0.0482638	0.026622	0.0188575	0.687528	0.675108	0.863097
ENSG00000111321-chr12:6553578:T:C	-0.00252059	0.00261601	0.00035852	rs11064252	0.0376562	0.025694	0.0185454	0.671866	0.669033	0.869545
ENSG00000111321-chr12:6553921:C:T	0.00577288	4.10308e-06	0.00075414	rs59321364	0.0239402	0.010875	0.007831	0.642439	0.696115	0.892384
ENSG00000111321-chr12:6554209:G:C	-0.00294985	0.00175941	5.11192e-06	rs79865993	0.0374767	0.0247246	0.0182353	0.670995	0.676088	0.873829
ENSG00000111321-chr12:6554222:C:T	0.00308686	-0.000161396	-0.000111716	rs56848735	0.0212562	0.0101387	0.00680121	0.677309	0.695986	0.901774
ENSG00000111321-chr12:6554455:T:C	0.004449	-0.000882223	0.000122886	rs59436997	0.0228054	0.0107783	0.00722517	0.654522	0.678977	0.90078
ENSG00000111321-chr12:6554487:A:C	-0.00295944	0.00175697	2.43954e-06	rs74390085	0.0374807	0.0247244	0.0182363	0.670927	0.676106	0.873849
ENSG00000111321-chr12:6554798:G:C	0.00356612	0.000585447	0.000195746	rs7298463	0.0214937	0.0103765	0.00689396	0.674751	0.690889	0.90256
ENSG00000111321-chr12:6555409:C:G	-0.0109099	-0.00943645	-0.00571652	rs7965594	0.0739768	0.042084	0.0348004	0.65851	0.632316	0.821562
ENSG00000111321-chr12:6556171:A:AG	0.00629511	0.00544035	0.00329969	rs142983701	0.069297	0.0388706	0.03234	0.673082	0.658548	0.842008
ENSG00000111321-chr12:6557330:C:T	-0.00724654	-0.00627424	-0.00379712	rs61731913	0.0675675	0.0371326	0.0313348	0.669828	0.651027	0.837561
ENSG00000111321-chr12:6557924:C:T	-0.0132164	-0.021429	-0.0058346	rs36018751	0.0698761	0.0525413	0.0263182	0.627828	0.540711	0.768869
ENSG00000111321-chr12:6558256:T:A	0.00518886	-0.000455045	0.000142351	rs67621679	0.0230531	0.0105117	0.00710342	0.646332	0.689914	0.90289
ENSG00000111321-chr12:6558398:G:A	-0.00246715	0.00214778	0.000233692	rs11834074	0.0371039	0.0241987	0.0179702	0.673578	0.672323	0.871861
ENSG00000111321-chr12:6558923:T:C	0.00629511	0.00544035	0.00329969	rs74671064	0.069297	0.0388706	0.03234	0.673082	0.658548	0.842008
ENSG00000111321-chr12:6559558:C:G	0.00580486	-0.000396511	0.000251183	rs11064254	0.0236361	0.0105801	0.00722264	0.638579	0.691408	0.903574
ENSG00000111321-chr12:6559790:C:T	-0.0131044	-0.0113094	-0.00686953	rs77647458	0.0816527	0.0485791	0.0390383	0.653946	0.627935	0.815433
ENSG00000111321-chr12:6560091:T:C	0.00473923	-0.000656387	-0.000188444	rs11064255	0.022827	0.0105472	0.00710384	0.650688	0.687047	0.897019
ENSG00000111321-chr12:6560907:GA:G	-0.00191697	-0.00223426	-0.000943171	rs10714802	0.0471328	0.0243243	0.0184454	0.688422	0.674403	0.864463
ENSG00000111321-chr12:6561179:A:G	-0.0121834	-0.0105122	-0.00638828	rs71579323	0.0812975	0.0485702	0.0389025	0.657266	0.633905	0.820144
ENSG00000111321-chr12:6561232:C:G	-0.00253818	0.00213052	0.000214235	rs2282690	0.0371309	0.0241944	0.0179752	0.673074	0.672456	0.872016
ENSG00000111321-chr12:6562633:C:T	-0.00296375	0.00175601	1.26831e-06	rs2267967	0.0374847	0.0247252	0.0182376	0.670897	0.676113	0.873856
ENSG00000111321-chr12:6563244:G:C	-0.000128602	-0.000629772	-4.37204e-06	rs75526285	0.0451896	0.0225705	0.0173379	0.695685	0.688182	0.875246
ENSG00000111321-chr12:6564566:T:A	-0.00319922	-0.00449659	-0.00148468	rs12317573	0.048163	0.026748	0.0185548	0.683129	0.653819	0.855155
ENSG00000111321-chr12:6564719:G:A	0.00532989	-3.66128e-05	0.000519556	rs9737646	0.0231824	0.0105041	0.00734454	0.647458	0.696774	0.897909
ENSG00000111321-chr12:6565560:G:A	0.007661	0.00221129	0.00120072	rs3944056	0.0260688	0.0133084	0.0091139	0.626951	0.66763	0.875857
ENSG00000111321-chr12:6565889:T:G	-0.059334	-0.0572239	-0.0303834	rs1558333	0.0977104	0.0652639	0.0396727	0.401303	0.303194	0.44681
ENSG00000111321-chr12:6565914:C:T	-0.0106583	-0.00920773	-0.00558615	rs118104888	0.0758346	0.0439162	0.0358721	0.660362	0.637064	0.824337
ENSG00000111321-chr12:6565936:A:AG	-0.000870321	2.07366e-05	-0.000588085	rs34881802	0.0322664	0.0118367	0.00882201	0.700866	0.703176	0.89052
ENSG00000111321-chr12:6566156:G:A	0.00629511	0.00544035	0.00329969	rs35556146	0.069297	0.0388706	0.03234	0.673082	0.658548	0.842008
ENSG00000111321-chr12:6566602:TCTC:T	-0.00111509	-0.000969471	-0.000584272	rs201706903	0.0577736	0.028904	0.0258966	0.688347	0.683627	0.863479
ENSG00000111321-chr12:6566704:T:C	0.0652328	0.0272561	0.0377875	rs78187632	0.138774	0.0596466	0.0693873	0.500059	0.512469	0.609606
ENSG00000111321-chr12:6566978:CT:C	-0.00186465	-0.0011266	-0.00106435	rs11364535	0.0407673	0.0249646	0.0132723	0.689393	0.688349	0.868087
ENSG00000111321-chr12:6568031:C:A	-0.00186628	-0.00151651	-0.000103952	rs3764909	0.0324245	0.0180871	0.013171	0.690038	0.677459	0.881768
ENSG00000111321-chr12:6568437:A:G	0.00378345	0.00395952	0.00192221	rs71445110	0.0473613	0.0266588	0.0181344	0.68091	0.661338	0.853549
ENSG00000111321-chr12:6568819:G:A	-0.00121095	-0.00353491	-0.000340114	rs7977691	0.0470466	0.0254187	0.0178669	0.691316	0.660592	0.866255
ENSG00000111321-chr12:6569549:G:T	0.00609196	0.00526506	0.00319318	rs77734153	0.0689462	0.0385796	0.0321462	0.673638	0.659474	0.842773
ENSG00000111321-chr12:6569733:A:G	-0.00110787	-0.00349607	-0.000279264	rs74058650	0.0471186	0.0254074	0.0179162	0.691681	0.66085	0.866725
ENSG00000111321-chr12:6570577:G:A	-0.00287364	0.00177892	2.63764e-05	rs2267968	0.037447	0.0247274	0.0182288	0.671532	0.675943	0.873664
ENSG00000111321-chr12:6571731:C:CG	-0.000648329	0.000321657	-0.000475253	NA	0.0322024	0.0118091	0.00873984	0.701645	0.697681	0.892816
ENSG00000111321-chr12:6572043:C:T	0.00399488	0.000645289	0.000132332	rs28866502	0.0213678	0.0103075	0.00677608	0.668437	0.68976	0.904109
ENSG00000111321-chr12:6572502:C:T	-0.00257037	0.0021198	0.000204707	rs36045653	0.0371005	0.0241748	0.0179598	0.672854	0.672536	0.872128
ENSG00000111321-chr12:6572620:A:G	0.00509671	-0.00028087	0.000174451	rs67013744	0.0226069	0.0103036	0.00699521	0.648174	0.693387	0.904584
ENSG00000111321-chr12:6572654:TC:T	-0.000641129	0.000324456	-0.000470743	rs147764696	0.0322002	0.011809	0.00873798	0.701693	0.697648	0.892893
ENSG00000111321-chr12:6572697:A:G	-0.0028526	0.00178433	3.22531e-05	rs74935314	0.0374393	0.0247283	0.0182272	0.67168	0.675903	0.873618
ENSG00000111321-chr12:6572702:C:T	0.00226465	-0.00143628	7.35594e-05	rs61918041	0.0344429	0.0227364	0.0145989	0.678494	0.679572	0.878913
ENSG00000111321-chr12:6573845:A:G	0.00332554	0.000222981	0.000131098	rs9888313	0.020951	0.00993972	0.00666652	0.676644	0.698912	0.905785
ENSG00000111321-chr12:6573916:CAA:C	-0.000954557	-0.00090967	-0.000531434	rs60218832	0.0322467	0.0119192	0.00883589	0.703201	0.690554	0.889557
ENSG00000111321-chr12:6574121:G:A	0.00400085	0.00066267	0.000136409	rs1057510	0.0213316	0.0103343	0.00677746	0.66839	0.689295	0.903945
ENSG00000111321-chr12:6574528:A:G	0.00691393	0.0059754	0.00362394	rs79262687	0.0699916	0.0394086	0.0327165	0.671321	0.655423	0.839598
ENSG00000111321-chr12:6574654:T:G	-0.00524785	-0.00606407	-0.00259935	rs6489723	0.049292	0.0296387	0.018811	0.674255	0.643356	0.84254
ENSG00000111321-chr12:6575219:G:A	0.00182976	-0.00186587	-0.000106161	rs113244573	0.0348325	0.0236943	0.0148555	0.680858	0.676188	0.876256
ENSG00000111321-chr12:6575957:C:T	0.00461077	-0.00133559	0.00310917	rs11064259	0.0559436	0.0273293	0.0237849	0.674268	0.675234	0.846801
ENSG00000111321-chr12:6576022:G:A	-0.00214204	0.00311726	0.000586895	rs17790300	0.0378294	0.0265174	0.0188333	0.673367	0.66513	0.866773
ENSG00000111321-chr12:6576103:T:A	0.00391844	-0.000219283	0.000102644	rs11064260	0.0213897	0.010052	0.00674216	0.665229	0.693587	0.905138
ENSG00000111321-chr12:6576439:T:C	0.00602988	-0.000262985	0.000292878	rs7303171	0.0234304	0.0104811	0.00717184	0.635544	0.694256	0.903016
ENSG00000111321-chr12:6577265:C:CA	-0.105118	-0.0894379	-0.0548966	NA	0.147639	0.0675574	0.0701309	0.28153	0.159712	0.298356
ENSG00000111321-chr12:6577294:C:T	0.0102672	0.00886645	0.00538201	rs140385212	0.0761993	0.0443762	0.0361028	0.661942	0.640294	0.82659
ENSG00000111321-chr12:6578884:G:A	0.00629511	0.00544035	0.00329969	rs35512811	0.069297	0.0388706	0.03234	0.673082	0.658548	0.842008
ENSG00000111321-chr12:6579351:G:A	0.00607377	-0.000150428	0.000324478	rs113281544	0.0234504	0.0104466	0.00717871	0.635582	0.696718	0.902341
ENSG00000111321-chr12:6579680:G:C	0.00761011	0.00211189	0.000976012	rs139129663	0.0256962	0.0129806	0.00880072	0.62617	0.668684	0.880299
ENSG00000111321-chr12:6579807:C:A	-0.0515615	-0.133334	-0.0545655	rs7973027	0.0445507	0.0485735	0.0278603	0.134342	0.0125683	0.0374449
ENSG00000111321-chr12:6580043:G:A	0.00616142	0.000146759	0.000409297	rs7307709	0.0235336	0.010528	0.0072546	0.636022	0.702908	0.900044
ENSG00000111321-chr12:6580339:T:C	-0.0104521	-0.00903807	-0.00547705	rs192769055	0.0737962	0.0420667	0.0347236	0.660236	0.635624	0.824058
ENSG00000111321-chr12:6580445:G:A	0.00629511	0.00544035	0.00329969	rs141979439	0.069297	0.0388706	0.03234	0.673082	0.658548	0.842008
ENSG00000111321-chr12:6580519:C:A	-0.000748219	0.00111979	-0.000631342	rs7309207	0.0342102	0.0131505	0.0101379	0.697	0.680378	0.887452
ENSG00000111321-chr12:6580520:A:T	-0.000749186	0.00111953	-0.000631947	rs7294416	0.0342115	0.0131508	0.010139	0.696993	0.68038	0.887442
ENSG00000111321-chr12:6580639:G:A	0.00608976	-0.000149483	0.000325706	rs7311397	0.0234621	0.0104488	0.00718092	0.635364	0.696753	0.902315
ENSG00000111321-chr12:6580964:G:A	0.00629511	0.00544035	0.00329969	rs111808702	0.069297	0.0388706	0.03234	0.673082	0.658548	0.842008
ENSG00000111321-chr12:6581024:A:C	0.0075033	0.000372732	2.82995e-05	rs55670476	0.0259974	0.0191125	0.00936821	0.617314	0.698979	0.890284
ENSG00000111321-chr12:6581487:G:A	-0.0241736	-0.0226823	-0.0124995	rs77843719	0.0787004	0.0533187	0.0338572	0.593863	0.536999	0.726119
ENSG00000111321-chr12:6581743:C:T	0.00142488	0.0017806	0.00068672	rs34863790	0.0472548	0.0253481	0.0183527	0.689906	0.678933	0.866612
ENSG00000111321-chr12:6581984:G:A	0.00460886	-0.00133603	0.00310799	rs10437832	0.0559393	0.0273283	0.023782	0.674274	0.675232	0.84681
ENSG00000111321-chr12:6582286:G:A	0.0061003	-0.000148552	0.000327044	rs7316626	0.0234695	0.0104502	0.00718245	0.635223	0.696778	0.902288
ENSG00000111321-chr12:6582393:G:A	-0.002879	0.00177848	2.5083e-05	rs2267970	0.0374645	0.0247337	0.0182357	0.671492	0.675947	0.873661
ENSG00000111321-chr12:6583506:T:C	-0.00927657	-0.00296027	-0.00551981	rs17788043	0.0605003	0.0282611	0.0268926	0.658606	0.671374	0.82546
ENSG00000111321-chr12:6583846:A:T	-0.0241063	-0.0226381	-0.0124627	rs17788055	0.0786133	0.0532659	0.0338097	0.594106	0.53722	0.726448
ENSG00000111321-chr12:6584360:G:C	-0.0106215	-0.00411471	-0.00622149	rs145780917	0.0628249	0.0299416	0.0282218	0.654075	0.663034	0.819034
ENSG00000111321-chr12:6584547:G:A	-0.00263708	0.00210995	0.000187986	rs11834945	0.0372194	0.0242094	0.0180031	0.672364	0.672619	0.872184
ENSG00000111321-chr12:6585108:G:A	0.00629511	0.00544035	0.00329969	rs116114545	0.069297	0.0388706	0.03234	0.673082	0.658548	0.842008
ENSG00000111321-chr12:6585138:A:C	-0.00259575	0.00185518	0.000105098	rs11064265	0.0374214	0.0247733	0.0182399	0.673474	0.675383	0.872984
ENSG00000111321-chr12:6585489:A:G	0.00594596	-0.000528395	7.88004e-05	rs11064266	0.0234153	0.0105424	0.00711462	0.634837	0.689663	0.901197
ENSG00000111321-chr12:6586112:T:C	0.00410807	0.000296698	0.000252003	rs11064268	0.0214904	0.0100801	0.00679415	0.665532	0.699349	0.903332
ENSG00000111321-chr12:6586419:C:A	0.0060538	-0.00021104	0.00030986	rs73264831	0.0234561	0.0104912	0.00718169	0.635528	0.695366	0.902594
ENSG00000111321-chr12:6586621:A:G	0.00410735	0.000296577	0.000251833	rs7965883	0.0214901	0.0100799	0.00679389	0.665542	0.69935	0.903335
ENSG00000111321-chr12:6586822:C:T	-0.00306385	0.00173726	-2.52283e-05	rs11064270	0.0376377	0.0247702	0.0182938	0.670183	0.676252	0.873964
ENSG00000111321-chr12:6587690:C:T	0.00203099	0.00175558	0.00106457	rs77543056	0.0648805	0.0351968	0.029894	0.684374	0.678634	0.857136
ENSG00000111321-chr12:6588187:G:A	-0.133338	-0.128959	-0.0692464	rs12310569	0.0639802	0.0615696	0.0362648	0.0377689	0.0372142	0.0598576
ENSG00000111321-chr12:6588676:A:G	0.00412615	0.000298434	0.000254166	rs7974020	0.0215021	0.0100831	0.00679695	0.665275	0.699355	0.903287
ENSG00000111321-chr12:6588846:G:A	-0.00304981	0.00174274	-2.09106e-05	rs78808695	0.0376635	0.024784	0.0183057	0.670279	0.676212	0.873904
ENSG00000111321-chr12:6590005:C:G	-0.0208378	-0.0175653	-0.0110763	rs71445120	0.0606024	0.0353361	0.0247351	0.577852	0.504379	0.692558
ENSG00000111321-chr12:6590204:G:GA	-0.000515932	-9.43591e-05	-0.000336381	NA	0.0318733	0.0114984	0.00855386	0.704477	0.706967	0.895203
ENSG00000111321-chr12:6590381:T:C	0.00639125	-0.000158557	0.000318269	rs11833796	0.0234604	0.0104369	0.0071426	0.630577	0.696936	0.90268
ENSG00000111321-chr12:6590488:G:A	0.00460807	-0.001336	0.00310746	rs11064271	0.0559353	0.0273272	0.0237792	0.674277	0.675233	0.846814
ENSG00000111321-chr12:6590699:C:T	0.00411065	0.000297531	0.000253269	rs10774438	0.0214943	0.0100815	0.00679593	0.665502	0.699339	0.903302
ENSG00000111321-chr12:6590919:T:TC	0.00629511	0.00544035	0.00329969	rs142878760	0.069297	0.0388706	0.03234	0.673082	0.658548	0.842008
ENSG00000111321-chr12:6590980:G:A	0.00639924	-0.000100207	0.000330801	rs11064272	0.0234579	0.0103952	0.00714016	0.630804	0.698252	0.902455
ENSG00000111321-chr12:6594006:T:C	0.00744673	0.0017941	0.000457508	rs113104597	0.0251071	0.0123692	0.00820576	0.625122	0.673823	0.890824
ENSG00000111321-chr12:6595003:C:G	0.00692476	0.00285866	0.0011495	rs73047807	0.0256891	0.0144639	0.00937031	0.637907	0.653337	0.872833
ENSG00000111321-chr12:6595047:T:A	0.00407873	0.000291131	0.00024385	rs2284325	0.0214763	0.0100736	0.00678588	0.66593	0.699404	0.903503
ENSG00000111321-chr12:6596214:C:T	0.00718777	0.00173165	0.000422272	rs66627071	0.0251878	0.0123657	0.00823909	0.628963	0.674714	0.891459
ENSG00000111321-chr12:6596229:A:C	0.00314009	0.00271487	0.00164583	rs78577275	0.0652185	0.0354655	0.0300804	0.681596	0.673401	0.853537
ENSG00000111321-chr12:6596771:G:T	-0.132971	-0.128512	-0.0687279	rs11064275	0.0643639	0.0617457	0.0362497	0.0391009	0.0383315	0.0616812
ENSG00000111321-chr12:6596964:A:C	-0.00299368	0.00204161	9.43881e-05	rs79721088	0.0376255	0.0242991	0.0181403	0.669814	0.67316	0.872701
ENSG00000111321-chr12:6597046:G:C	-0.00289799	0.00206535	0.000120808	rs79056447	0.0375964	0.0243077	0.0181363	0.670485	0.672978	0.872486
ENSG00000111321-chr12:6597315:G:A	0.00406194	0.000289835	0.00024235	rs7305251	0.0214678	0.0100715	0.00678411	0.666172	0.699395	0.903532
ENSG00000111321-chr12:6597578:G:A	0.00447073	0.000455691	0.000450557	rs7308584	0.021583	0.0101579	0.00690749	0.661279	0.696664	0.899204
ENSG00000111321-chr12:6597722:C:T	0.00629511	0.00544035	0.00329969	rs146256690	0.069297	0.0388706	0.03234	0.673082	0.658548	0.842008
ENSG00000111321-chr12:6597734:C:A	0.00814342	0.00702921	0.00427049	rs180954439	0.0747253	0.0435299	0.0353679	0.668499	0.652116	0.835662
ENSG00000111321-chr12:6597816:G:A	-0.00296326	0.00205085	0.000103173	rs11064276	0.0376414	0.0243121	0.0181494	0.670025	0.67309	0.872609
ENSG00000111321-chr12:6598219:T:C	0.00629511	0.00544035	0.00329969	rs61759471	0.069297	0.0388706	0.03234	0.673082	0.658548	0.842008
ENSG00000111321-chr12:6598360:G:A	0.00780893	0.00238065	0.00104905	rs11539543	0.0260128	0.0135322	0.00901638	0.624556	0.664194	0.87747
ENSG00000111321-chr12:6598881:G:A	0.00221502	0.00191389	0.00116118	rs79974709	0.0657932	0.0360089	0.0304082	0.683796	0.677835	0.856277
ENSG00000111321-chr12:6599647:A:T	0.00715215	0.0028825	0.00112904	rs7303399	0.0255451	0.0144094	0.0092847	0.63428	0.652854	0.873129
ENSG00000111321-chr12:6599732:C:T	0.0077905	0.00238158	0.00100152	rs7132970	0.0257429	0.0133625	0.00888118	0.624203	0.663433	0.878403
ENSG00000111321-chr12:6599893:G:A	0.00781329	0.00239071	0.00105297	rs11539542	0.0260026	0.0134671	0.00900229	0.624612	0.663732	0.877405
ENSG00000111321-chr12:6600779:G:A	-0.000821168	-0.00402209	-0.000582024	rs12816349	0.0204569	0.0150724	0.00777291	0.713097	0.607546	0.871664
ENSG00000111321-chr12:6601271:A:G	0.00203099	0.00175558	0.00106457	rs115269629	0.0648805	0.0351968	0.029894	0.684374	0.678634	0.857136
ENSG00000111321-chr12:6601957:C:T	0.00372599	-0.00669033	-0.00124102	rs61753201	0.0444255	0.0354099	0.0232102	0.655288	0.641964	0.851417
ENSG00000111321-chr12:6601981:C:A	-0.0400258	-0.0529382	-0.0304496	rs1639122	0.0417847	0.0462822	0.0278327	0.275142	0.192571	0.292748
ENSG00000111321-chr12:6603593:C:T	0.00779427	0.0023827	0.00100282	rs78742502	0.0257462	0.0133645	0.00888284	0.62416	0.663422	0.878376
ENSG00000111321-chr12:6603814:G:A	0.00652826	0.000401808	-7.90851e-05	rs7969177	0.0244925	0.0109525	0.0077062	0.631546	0.701816	0.89905
ENSG00000111321-chr12:6604201:G:A	0.0954562	0.0787632	0.0502871	rs144943071	0.178563	0.130167	0.0839967	0.464611	0.427777	0.562232
ENSG00000111321-chr12:6604284:A:G	0.00455463	0.000688505	0.000254933	rs1734114	0.0218753	0.0103672	0.00686885	0.660786	0.690746	0.901839
ENSG00000111321-chr12:6604470:C:A	0.00597959	-0.00022302	0.00029286	rs12099908	0.0235006	0.010496	0.00718282	0.636671	0.695206	0.902875
ENSG00000111321-chr12:6604940:A:G	-0.00334386	0.00197004	9.8646e-07	rs2267973	0.0379597	0.0243602	0.018249	0.667353	0.673716	0.873268
ENSG00000111321-chr12:6605502:T:C	0.00419276	0.000704379	0.000146612	rs1639123	0.0213023	0.0102902	0.00674617	0.665709	0.688577	0.9039
ENSG00000111321-chr12:6605873:C:G	0.00629511	0.00544035	0.00329969	rs1734115	0.069297	0.0388706	0.03234	0.673082	0.658548	0.842008
ENSG00000111321-chr12:6606256:C:T	-0.00358148	0.00163301	-0.000164642	rs71584862	0.0383134	0.0249521	0.0185372	0.666565	0.677015	0.874631
ENSG00000111321-chr12:6606361:G:A	-0.00408046	0.000641827	-0.000570716	rs2267974	0.0380416	0.0234835	0.0180812	0.665509	0.68492	0.872356
ENSG00000111321-chr12:6606427:A:G	0.00431327	0.000798494	0.000214093	rs1734116	0.0217901	0.0104354	0.0068795	0.66477	0.687277	0.901969
ENSG00000111321-chr12:6606464:G:C	0.00546629	0.00472974	0.00286461	rs191458955	0.066263	0.0362274	0.0306427	0.675262	0.661337	0.845091
ENSG00000111321-chr12:6607841:ACTT:A	-0.00114431	-0.000823137	-0.000669549	rs16927894	0.0323358	0.0118818	0.0089432	0.701466	0.692957	0.887719
ENSG00000111321-chr12:6608092:A:G	0.00745266	0.00192834	0.000358225	rs73264846	0.0251704	0.012591	0.00829006	0.625122	0.670738	0.891412
ENSG00000111321-chr12:6608479:A:G	-0.00120238	-0.000813392	-0.000710333	rs12322604	0.032322	0.0118319	0.00894323	0.701041	0.693342	0.887222
ENSG00000111321-chr12:6610728:T:C	0.00627753	-9.32543e-05	0.000130582	rs2259931	0.0233851	0.01031	0.00708112	0.632074	0.699929	0.903723
ENSG00000111321-chr12:6611216:C:T	0.00743443	0.00192819	0.000360964	rs16932801	0.0251583	0.0125881	0.0082867	0.625387	0.670695	0.891374
ENSG00000111321-chr12:6611629:A:G	0.00419661	0.000244901	0.000150845	rs10849492	0.021325	0.00992618	0.00665971	0.663675	0.700467	0.905902
ENSG00000111321-chr12:6612259:T:G	0.00655533	0.000239512	0.000463397	rs11064281	0.0236233	0.0104566	0.00728482	0.630674	0.705199	0.899178
ENSG00000111321-chr12:6612381:T:G	-0.00424266	-0.00270279	-0.000169553	rs11064282	0.0330491	0.0193265	0.0131596	0.669723	0.663973	0.878233
ENSG00000111321-chr12:6612391:C:T	-0.000252345	-0.000218299	-0.000132249	rs75519833	0.0629843	0.0335255	0.0288281	0.689049	0.687017	0.863375
ENSG00000111321-chr12:6612541:T:C	0.00501359	0.000976662	0.000256381	rs1734117	0.0219981	0.0105395	0.00691057	0.655055	0.684407	0.90083
ENSG00000111321-chr12:6612617:AT:A	0.00629511	0.00544035	0.00329969	rs35481056	0.069297	0.0388706	0.03234	0.673082	0.658548	0.842008
ENSG00000111321-chr12:6613244:A:AGGGGAGG	0.00469316	0.00406787	0.0024591	NA	0.0631935	0.0335475	0.0289252	0.677486	0.6641	0.848287
ENSG00000111321-chr12:6613998:C:T	-0.00387427	0.00157313	-0.000244244	rs78040476	0.0386836	0.025049	0.0186705	0.664562	0.677445	0.874197
ENSG00000111321-chr12:6614845:TCCCCAAAC:T	0.000964399	0.00083315	0.000505598	rs572822033	0.065635	0.0358852	0.0303208	0.686748	0.683351	0.86002
ENSG00000111321-chr12:6615133:A:G	-0.00540694	-0.00467489	-0.00283388	rs58775702	0.0673944	0.0372567	0.0312827	0.675491	0.662381	0.845336
ENSG00000111321-chr12:6615230:C:T	0.00685166	0.00227897	3.36582e-05	rs112445513	0.025194	0.0133055	0.00871794	0.633551	0.661484	0.893002
ENSG00000111321-chr12:6615248:G:A	-0.00290115	-0.00251745	-0.00152009	rs60904710	0.0603969	0.0311768	0.0273676	0.682852	0.673584	0.855772
ENSG00000111321-chr12:6615434:G:A	0.00678212	0.00587713	0.0035536	rs78619211	0.0659376	0.0357338	0.0304286	0.671102	0.652571	0.839353
ENSG00000111321-chr12:6615726:T:A	0.000654721	0.000567727	0.000343056	rs111814803	0.0600366	0.0309085	0.0271702	0.68888	0.685729	0.863726
ENSG00000111321-chr12:6616370:ACAT:A	0.131331	0.134185	0.0664228	rs142808708	0.107005	0.0461905	0.030818	0.0913896	0.00966791	0.0263256
ENSG00000111321-chr12:6616499:C:T	-0.00658163	-0.00314887	-0.00192348	rs4764474	0.0252081	0.0145261	0.0121974	0.643851	0.643691	0.860061
ENSG00000111321-chr12:6618583:G:A	0.00531227	-8.05768e-05	-0.000611469	rs11064289	0.0238137	0.0108015	0.0079192	0.644362	0.702922	0.889662
ENSG00000111321-chr12:6618730:C:T	-0.00639686	-0.00553142	-0.00335256	rs73264856	0.0683828	0.0380242	0.0318199	0.67267	0.65727	0.841483
ENSG00000111321-chr12:6618999:G:A	0.00741548	0.00215441	0.000493932	rs11612	0.0255556	0.0130901	0.00862636	0.627344	0.666551	0.887403
ENSG00000111321-chr12:6619323:GGA:G	0.00959344	0.00578559	0.00537195	rs72336301	0.058796	0.0377985	0.0242718	0.655161	0.656025	0.819094
ENSG00000111321-chr12:6619689:G:C	-0.00208376	-0.00180843	-0.00109181	rs78701943	0.0597248	0.0306099	0.0269927	0.685212	0.678111	0.858994
ENSG00000111321-chr12:6620790:G:A	0.00212629	0.0028682	0.000998949	rs3741924	0.0485308	0.0270221	0.0189348	0.68712	0.670287	0.862035
ENSG00000111321-chr12:6622001:A:G	-0.00885993	-0.00765656	-0.00464368	rs6489724	0.0727416	0.0415358	0.0342044	0.665652	0.645693	0.831739
ENSG00000111321-chr12:6622652:G:A	-0.00385588	-0.00103668	0.000385235	rs10774439	0.0217475	0.0107553	0.00716723	0.670196	0.677833	0.89669
ENSG00000111321-chr12:6622964:C:T	0.0473441	0.021136	0.0272171	rs117640469	0.118106	0.0537682	0.0583427	0.54308	0.550928	0.667441
ENSG00000111321-chr12:6623165:G:T	0.0064449	0.00153552	-0.000134412	rs78446049	0.0252411	0.0123526	0.00849984	0.637329	0.676133	0.896092
ENSG00000111321-chr12:6623733:T:C	-0.0109312	-0.00945241	-0.00572793	rs113411775	0.0744315	0.042506	0.0350575	0.658652	0.632893	0.8218
ENSG00000111321-chr12:6623863:C:G	-0.00110963	-0.000962558	-0.00058141	rs76129131	0.0597593	0.0306589	0.0270139	0.687781	0.683394	0.862353
ENSG00000111321-chr12:6624330:C:A	-0.000733294	-0.00505152	-0.00220807	rs7315856	0.0371314	0.0257109	0.0167433	0.687803	0.644842	0.848708
ENSG00000111321-chr12:6624723:C:T	-0.00408131	-0.000693132	0.000502286	rs7134035	0.0221464	0.0105314	0.0074776	0.665088	0.686428	0.894221
ENSG00000111321-chr12:6625147:C:T	0.00557999	-0.000148682	-0.00115096	rs2886271	0.0244758	0.0112788	0.00906008	0.638381	0.702719	0.878612
ENSG00000111321-chr12:6625252:C:T	-0.0336034	-0.0289457	-0.0176902	rs142412090	0.132984	0.0897322	0.067153	0.61573	0.581887	0.763999
ENSG00000111321-chr12:6625392:G:T	0.00147315	0.00129612	0.000772581	rs139538304	0.0517862	0.0236312	0.0225126	0.689481	0.681805	0.866215
ENSG00000111321-chr12:6625404:A:G	0.00456732	0.00398491	0.00239348	rs552699622	0.0579787	0.0288904	0.0259908	0.678113	0.66125	0.849404
ENSG00000111321-chr12:6625459:T:C	-0.00736707	-0.00635864	-0.00386381	rs372696539	0.0739908	0.0429977	0.0349792	0.670656	0.655901	0.838588
ENSG00000111321-chr12:6626007:T:C	0.00322411	0.00573087	0.00135847	rs6489725	0.0482531	0.0285886	0.0179507	0.682514	0.642583	0.852791
ENSG00000111321-chr12:6626319:T:G	0.2827	0.198825	0.152691	rs78324597	0.219144	0.118109	0.0978016	0.120582	0.0894814	0.122333
ENSG00000111321-chr12:6627003:AT:A	-0.00529115	-0.00457215	-0.00277362	rs151237912	0.0683606	0.038143	0.0318313	0.675862	0.663561	0.845771
ENSG00000111321-chr12:6627170:T:C	-0.00692749	-0.00601241	-0.00362959	rs11064293	0.0645569	0.0344451	0.029646	0.670372	0.649969	0.838294
ENSG00000111321-chr12:6627677:T:C	-0.0208525	-0.00413694	-0.00948808	rs73047887	0.0383304	0.0183075	0.0211914	0.492727	0.629248	0.725427
ENSG00000111321-chr12:6628432:G:GTCTT	0.00121022	0.00106082	0.00063445	NA	0.053124	0.0248109	0.023272	0.689726	0.68363	0.866301
ENSG00000111321-chr12:6628605:C:T	-0.00529115	-0.00457215	-0.00277362	rs142134321	0.0683606	0.038143	0.0318313	0.675862	0.663561	0.845771
ENSG00000111321-chr12:6629146:T:C	-0.000945977	-0.00194313	-0.0003635	rs190161412	0.0452604	0.0226566	0.0173052	0.693089	0.675533	0.870667
ENSG00000111321-chr12:6630275:A:G	-0.00165186	8.01177e-05	-0.00105714	rs116975956	0.0486666	0.0253825	0.0193461	0.687233	0.689837	0.864443
ENSG00000111321-chr12:6630331:T:C	0.0202049	0.00745393	0.00875736	rs35104374	0.0368421	0.0201048	0.0193737	0.499307	0.582418	0.724113
ENSG00000111321-chr12:6630741:C:A	0.0356533	0.0283996	0.0233822	rs7137095	0.0426531	0.0348474	0.0277153	0.350212	0.330882	0.447233
ENSG00000111321-chr12:6630817:C:T	0.000934901	0.00262971	0.00107029	rs60427776	0.0363672	0.0219423	0.0171942	0.698573	0.667034	0.865757
ENSG00000111321-chr12:6632054:C:T	0.234565	0.213832	0.121384	rs34012476	0.143665	0.0581405	0.0421625	0.0426119	0.000717384	0.00300134
ENSG00000111321-chr12:6632092:C:T	-0.00549249	-0.00163052	-0.00329116	rs141230209	0.0498857	0.0235654	0.0203804	0.672071	0.682495	0.844611
ENSG00000111321-chr12:6632650:T:C	-0.0044673	0.00678811	-0.00361182	rs4376959	0.0553746	0.0277519	0.0211318	0.666478	0.616492	0.833813
ENSG00000111321-chr12:6632779:C:T	-0.00607909	-0.00525474	-0.0031863	rs150452082	0.0686362	0.0382997	0.031971	0.673645	0.659336	0.842795
ENSG00000111321-chr12:6632821:G:A	0.00146482	0.00101064	0.000841792	rs6489726	0.0344019	0.01404	0.010367	0.697001	0.689656	0.88055
ENSG00000111321-chr12:6633125:C:T	0.00951706	0.00820921	0.0049945	rs55726594	0.0798648	0.0480028	0.0382594	0.66567	0.64877	0.831767
ENSG00000111321-chr12:6633394:T:C	0.0099074	0.00857056	0.00519142	rs1922454	0.0723955	0.0409241	0.0339573	0.661728	0.637702	0.826139
ENSG00000111321-chr12:6633675:A:G	-0.00125263	-0.0005008	-0.000435255	rs181824695	0.0470633	0.0346623	0.0241315	0.686687	0.68636	0.864899
ENSG00000111321-chr12:6633693:G:A	0.0030006	0.000475874	0.00184877	rs111547369	0.0477562	0.0228524	0.0190824	0.682888	0.692363	0.859554
ENSG00000111321-chr12:6633780:A:C	-0.00128359	-0.000513377	-0.000446183	rs138903449	0.0471126	0.0346904	0.024155	0.68652	0.686293	0.864802
ENSG00000111321-chr12:6634284:T:C	0.0256617	-0.000508382	0.00294972	rs11064295	0.0380838	0.0154766	0.0119337	0.407318	0.715524	0.838062
ENSG00000111321-chr12:6634352:C:T	0.024956	-1.78253e-05	0.00264035	rs12815135	0.0373449	0.0147496	0.0112619	0.412549	0.724749	0.84539
ENSG00000111321-chr12:6635086:CAAAA:C	-0.0472514	-0.0284651	-0.0263439	NA	0.0953026	0.0646265	0.0410932	0.478423	0.489874	0.569923
ENSG00000111321-chr12:6635625:G:C	-0.012003	-0.0103526	-0.00629636	rs74057047	0.08286	0.0501096	0.0398198	0.658652	0.637085	0.822134
ENSG00000111321-chr12:6635663:G:C	-0.0232478	0.00468182	-0.00228833	rs11064296	0.0369108	0.020571	0.0120973	0.425557	0.652905	0.842712
ENSG00000111321-chr12:6635698:G:C	0.0793776	0.00481554	0.0288426	rs4764623	0.0558265	0.0276734	0.0309636	0.12049	0.578302	0.403385
ENSG00000111321-chr12:6635830:C:G	0.00213279	-0.000641763	0.00143835	rs78312001	0.0452121	0.0212537	0.0173695	0.685987	0.684675	0.864962
ENSG00000111321-chr12:6636149:C:T	-0.0220108	0.00072226	-0.00264061	rs55944427	0.0353758	0.0152714	0.0115471	0.440093	0.704755	0.845886
ENSG00000111321-chr12:6636388:T:C	0.00150855	-0.00101367	0.00108998	rs78425964	0.0427614	0.019938	0.0157448	0.688972	0.681758	0.869971
ENSG00000111321-chr12:6636708:G:T	-0.0117711	-0.0101554	-0.00617294	rs60226360	0.0812041	0.0486189	0.0388788	0.658717	0.636538	0.822185
ENSG00000111321-chr12:6637267:T:C	-0.00691858	-0.00598031	-0.00362624	rs111602186	0.0697125	0.0391529	0.0325582	0.671262	0.655165	0.839525
ENSG00000111321-chr12:6637277:A:G	-0.0241519	0.00313112	-0.00246354	rs61919661	0.0376315	0.0186954	0.0120469	0.420569	0.675875	0.843048
ENSG00000111321-chr12:6637881:C:T	-0.0104521	-0.00903807	-0.00547705	rs61919662	0.0737962	0.0420667	0.0347236	0.660236	0.635624	0.824058
ENSG00000111321-chr12:6638051:AT:A	0.00180328	0.00401153	0.000669607	rs5796246	0.0412528	0.0213327	0.0140733	0.692142	0.649181	0.866165
ENSG00000111321-chr12:6638053:A:C	0.00203446	0.00410312	0.000806619	rs2365031	0.0412407	0.0214256	0.0140678	0.691042	0.648389	0.864602
ENSG00000111321-chr12:6638129:G:A	0.031409	0.00154985	0.00331184	rs1045553	0.0403871	0.0151124	0.0120896	0.351631	0.736808	0.828272
ENSG00000111321-chr12:6638412:G:C	0.0330597	0.00230369	0.00358588	rs1882553	0.0418133	0.0155958	0.0126189	0.343903	0.726392	0.821732
ENSG00000111321-chr12:6638869:C:T	0.0613506	0.0558767	0.0318109	rs12826388	0.106224	0.0730418	0.0451027	0.430189	0.353548	0.495805
ENSG00000111321-chr12:6639294:C:T	-0.0224785	0.00217876	-0.00230131	rs73047897	0.0375994	0.0176193	0.0117405	0.446173	0.685173	0.849535
ENSG00000111321-chr12:6640582:C:T	0.00357795	0.00309265	0.00187544	rs111909816	0.0660478	0.0361884	0.0305453	0.680416	0.671443	0.851921
ENSG00000111321-chr12:6640781:C:A	-0.00519562	-0.00323935	-0.00290516	rs117409748	0.0482729	0.0231014	0.0195217	0.675388	0.665943	0.847635
ENSG00000111321-chr12:6641936:A:T	2.14809e-07	-0.00125229	0.00015405	rs78882213	0.0444513	0.0218782	0.0168385	0.694948	0.681567	0.876539
ENSG00000111321-chr12:6642704:C:T	0.0058577	0.00507664	0.00306926	rs2178694	0.0646566	0.0347242	0.0297292	0.673966	0.657695	0.843381
ENSG00000111321-chr12:6642979:T:C	3.07184e-05	-0.00123966	0.000171923	rs7954585	0.0444781	0.0218826	0.0168568	0.694818	0.681649	0.876361
ENSG00000111321-chr12:6643474:A:G	-0.00102222	-0.00384546	-0.000183452	rs75009607	0.0474202	0.0256287	0.0179976	0.691818	0.656917	0.86636
ENSG00000111321-chr12:6645025:A:G	-0.0637404	-0.000920973	-0.0194159	rs7959658	0.0581768	0.0241394	0.0279239	0.204125	0.666692	0.549932
ENSG00000111321-chr12:6645352:G:C	0.00642084	0.00842596	0.00305812	rs10849493	0.0523989	0.0315949	0.0203073	0.667125	0.617596	0.829369
ENSG00000111321-chr12:6645955:C:T	-0.000385113	-0.00168661	-3.8278e-05	rs113737586	0.0444279	0.021892	0.0167952	0.695802	0.67733	0.874401
ENSG00000111321-chr12:6645960:CTGT:C	-0.00239842	-0.00209833	-0.00125714	rs201126244	0.0546119	0.0260811	0.0241103	0.685619	0.675379	0.860315
ENSG00000111321-chr12:6646028:C:T	-0.000768815	-0.00266181	-0.000167872	rs12321102	0.0406244	0.0193367	0.014163	0.697361	0.663881	0.875289
ENSG00000111321-chr12:6646431:G:A	-0.00609861	-0.00526769	-0.00319731	rs74057050	0.0702391	0.0397545	0.0328793	0.67375	0.66028	0.842863
ENSG00000111321-chr12:6647074:A:G	-0.00172534	-0.00376385	-0.000647237	rs3803130	0.0422519	0.0212472	0.0149645	0.691884	0.652104	0.866228
ENSG00000111321-chr12:6647568:C:A	-0.00197089	-0.00387567	-0.000790389	rs7960813	0.0424001	0.0214139	0.0150674	0.690675	0.651134	0.864519
ENSG00000111321-chr12:6647632:G:C	-0.00197073	-0.0038756	-0.000790294	rs6489727	0.0424	0.0214138	0.0150673	0.690676	0.651135	0.86452
ENSG00000111321-chr12:6647711:C:T	-0.00202222	-0.00390676	-0.000821488	rs9669272	0.0417237	0.020862	0.0146377	0.690867	0.649548	0.864488
ENSG00000111321-chr12:6647713:A:C	-0.00196981	-0.00387522	-0.000789755	rs7978387	0.0423998	0.0214134	0.0150672	0.69068	0.651138	0.864526
ENSG00000111321-chr12:6647735:C:T	-0.00918666	-0.00988864	-0.00463083	rs6489728	0.0543486	0.0330669	0.0215069	0.654434	0.604863	0.81112
ENSG00000111321-chr12:6648235:A:G	-0.00917666	-0.00988284	-0.00462524	rs10774440	0.0543342	0.0330574	0.0214982	0.654478	0.604902	0.811181
ENSG00000111321-chr12:6648455:G:A	-0.00251128	-0.0038641	-0.00114021	rs7298232	0.0412754	0.0204655	0.0144695	0.688862	0.650266	0.862059
ENSG00000111321-chr12:6648538:C:T	-0.0365421	-0.0295232	-0.0193985	rs73047899	0.0806098	0.0482557	0.0349612	0.513065	0.438295	0.60698
ENSG00000111321-chr12:6648602:A:G	-0.000989999	-0.000597997	-0.000564265	rs12296592	0.0409135	0.0250693	0.0133828	0.693528	0.692212	0.873936
ENSG00000111321-chr12:6648735:G:A	0.0478776	0.0411381	0.0251386	rs35064963	0.145866	0.0961106	0.0730895	0.575117	0.527327	0.707846
ENSG00000111321-chr12:6649237:C:T	-0.00261131	-0.00481766	-0.00108598	rs11064300	0.0438031	0.0231011	0.0156902	0.686812	0.641469	0.857923
ENSG00000111321-chr12:6649278:G:A	0.00438579	0.0037987	0.00229816	rs189051492	0.0637157	0.0340439	0.0292231	0.678364	0.666226	0.849435
ENSG00000111321-chr12:6649671:G:A	-0.00250723	-0.00386192	-0.0011379	rs111571849	0.0412689	0.0204612	0.014465	0.688884	0.650286	0.862092
ENSG00000111321-chr12:6649709:G:A	-0.00609861	-0.00526769	-0.00319731	rs144213073	0.0702391	0.0397545	0.0328793	0.67375	0.66028	0.842863
ENSG00000111321-chr12:6649868:G:A	-0.00609861	-0.00526769	-0.00319731	rs148304384	0.0702391	0.0397545	0.0328793	0.67375	0.66028	0.842863
ENSG00000111321-chr12:6649950:A:T	0.00362718	0.00218776	0.0020381	rs11503137	0.0495026	0.0313015	0.0188826	0.679553	0.678948	0.853034
ENSG00000111321-chr12:6650402:T:C	-0.00152604	-0.00132443	-0.00079959	rs7961940	0.0594296	0.030361	0.0268279	0.686774	0.681183	0.861097
ENSG00000111321-chr12:6650480:G:A	-0.00609861	-0.00526769	-0.00319731	rs74057051	0.0702391	0.0397545	0.0328793	0.67375	0.66028	0.842863
ENSG00000111321-chr12:6651201:C:T	-0.00334105	-0.00377175	-0.00167803	rs76327967	0.0424112	0.0207411	0.015464	0.684554	0.653484	0.857227
ENSG00000111321-chr12:6651645:T:C	-0.00670887	-0.00901234	-0.00317441	rs2365101	0.0524572	0.0320427	0.0201306	0.665098	0.611135	0.825639
ENSG00000111321-chr12:6651784:T:C	-0.00624488	-0.00830867	-0.00296562	rs2365102	0.051097	0.0305789	0.0195133	0.667642	0.615841	0.829549
ENSG00000111321-chr12:6651980:C:T	-0.0390737	-0.0235826	-0.0217155	rs146754766	0.119308	0.0775838	0.0572249	0.583104	0.587429	0.722318
ENSG00000111321-chr12:6652167:C:T	-0.00609861	-0.00526769	-0.00319731	rs74057052	0.0702391	0.0397545	0.0328793	0.67375	0.66028	0.842863
ENSG00000111321-chr12:6652727:G:A	-0.0154086	-0.0132942	-0.00807649	rs117012163	0.0852579	0.0511138	0.0409272	0.646862	0.61675	0.805439
ENSG00000111321-chr12:6652860:T:C	0.00311952	0.00270834	0.0016345	rs4764506	0.0600871	0.030891	0.0271922	0.682291	0.672219	0.855059
ENSG00000111321-chr12:6653704:G:A	-0.00205786	-0.000110666	-0.00129117	rs11064303	0.0489845	0.0254672	0.0195537	0.685673	0.690918	0.862364
ENSG00000111321-chr12:6654349:G:C	-0.00609861	-0.00526769	-0.00319731	rs138530648	0.0702391	0.0397545	0.0328793	0.67375	0.66028	0.842863
ENSG00000111321-chr12:6654400:A:G	0.00178171	0.00154603	0.000933551	rs144116100	0.0597263	0.0306186	0.0269943	0.686021	0.679779	0.860057
ENSG00000111321-chr12:6654475:G:A	-0.000345276	-0.0006991	-0.000134237	rs79682518	0.0422306	0.0200097	0.0155742	0.69672	0.688745	0.87763
ENSG00000111321-chr12:6654507:A:T	-0.0027871	-0.00317627	-0.0013977	rs12306554	0.0415219	0.0197402	0.0150023	0.687524	0.660043	0.862185
ENSG00000111321-chr12:6654816:G:C	-0.00947839	-0.0100559	-0.00479426	rs4764619	0.0547478	0.0333365	0.0217475	0.653136	0.603734	0.809316
ENSG00000111321-chr12:6654864:A:C	-0.0622303	0.000267892	-0.0180675	rs11064306	0.0590253	0.0243735	0.0274536	0.217161	0.681437	0.573143
ENSG00000111321-chr12:6655192:C:T	-0.000738773	-0.000414506	-0.000436585	rs4764618	0.0342279	0.0135037	0.0103344	0.700947	0.698354	0.887663
ENSG00000111321-chr12:6655326:A:G	-0.00951747	-0.0100784	-0.00481614	rs4764617	0.0548019	0.0333727	0.02178	0.652962	0.603582	0.809075
ENSG00000111321-chr12:6655333:C:T	-0.00329618	-0.00375342	-0.00165148	rs7964213	0.0424085	0.0207242	0.0154627	0.68477	0.653649	0.857529
ENSG00000111321-chr12:6655642:C:T	-0.000976367	-0.000847749	-0.000511578	rs79942815	0.058834	0.0298421	0.0264935	0.688397	0.684245	0.863335
ENSG00000111321-chr12:6655665:G:A	-0.00211158	-0.00393574	-0.000872919	rs4764616	0.0424459	0.0214925	0.0150994	0.690007	0.65062	0.863582
ENSG00000111321-chr12:6656823:C:T	0.244763	0.182023	0.131108	rs117962564	0.227115	0.138707	0.103974	0.191026	0.156638	0.210497
ENSG00000111321-chr12:6657031:C:T	-8.95461e-05	-0.000368897	-1.31535e-05	rs4764615	0.034267	0.013471	0.010369	0.704501	0.697315	0.892936
ENSG00000111321-chr12:6657329:C:G	-0.00609861	-0.00526769	-0.00319731	rs7979340	0.0702391	0.0397545	0.0328793	0.67375	0.66028	0.842863
ENSG00000111321-chr12:6657404:G:A	-0.00609861	-0.00526769	-0.00319731	rs143157442	0.0702391	0.0397545	0.0328793	0.67375	0.66028	0.842863
ENSG00000111321-chr12:6657480:T:C	-0.00224468	-0.00399698	-0.000950391	rs6416323	0.0425347	0.0215856	0.0151606	0.689351	0.65009	0.862654
ENSG00000111321-chr12:6659010:G:C	0.00179373	0.00155562	0.00093986	rs111933102	0.0602654	0.031096	0.0272975	0.685862	0.679717	0.85976
ENSG00000111321-chr12:6659179:C:T	-0.00145789	-0.00126766	-0.000763891	rs4764504	0.0578028	0.0289243	0.0259126	0.687403	0.681651	0.862222
ENSG00000111321-chr12:6659293:T:C	-0.00145789	-0.00126766	-0.000763891	rs4764503	0.0578028	0.0289243	0.0259126	0.687403	0.681651	0.862222
ENSG00000111321-chr12:6659608:T:C	-0.00145789	-0.00126766	-0.000763891	rs7979794	0.0578028	0.0289243	0.0259126	0.687403	0.681651	0.862222
ENSG00000111321-chr12:6659791:C:T	0.00052822	0.000456614	0.000276871	rs74651259	0.0642745	0.0346734	0.0295543	0.688063	0.685477	0.861897
ENSG00000111321-chr12:6660146:A:G	-0.00145789	-0.00126766	-0.000763891	rs34283927	0.0578028	0.0289243	0.0259126	0.687403	0.681651	0.862222
ENSG00000111321-chr12:6660315:T:TA	0.000746781	0.000645131	0.000391513	rs372703606	0.0656449	0.0358955	0.0303265	0.687246	0.684286	0.860643
ENSG00000111321-chr12:6660478:G:A	-0.0051203	-0.00442835	-0.0026835	rs117458578	0.0665737	0.0365459	0.0308241	0.676271	0.663525	0.846429
ENSG00000111321-chr12:6660513:C:A	0.000746781	0.000645131	0.000391513	rs141623263	0.0656449	0.0358955	0.0303265	0.687246	0.684286	0.860643
ENSG00000111321-chr12:6660562:C:T	-0.00145789	-0.00126766	-0.000763891	rs35762960	0.0578028	0.0289243	0.0259126	0.687403	0.681651	0.862222
ENSG00000111321-chr12:6660815:CTTTCT:C	0.0508552	0.0306752	0.0282026	rs149019207	0.122157	0.0804317	0.0573074	0.533036	0.540269	0.653266
ENSG00000111321-chr12:6662249:C:T	-0.017334	-0.0149611	-0.00908242	rs76126701	0.0862315	0.0511824	0.0413241	0.638973	0.602974	0.793947
ENSG00000111321-chr12:6662332:T:C	-0.00145789	-0.00126766	-0.000763891	rs74057056	0.0578028	0.0289243	0.0259126	0.687403	0.681651	0.862222
ENSG00000111321-chr12:6662711:T:G	-0.00780652	-0.00737107	-0.00405692	rs7397940	0.0517784	0.0289654	0.0207765	0.662594	0.626013	0.825129
ENSG00000111321-chr12:6662910:C:G	-0.000866776	-0.00104186	-0.000424987	rs118133042	0.0426901	0.0205373	0.0158298	0.694302	0.685548	0.874104
ENSG00000111321-chr12:6663043:C:T	-0.016324	-0.0140691	-0.00856571	rs148681796	0.0922615	0.0574944	0.0449098	0.648021	0.621766	0.807506
ENSG00000111321-chr12:6663321:A:C	-0.000866776	-0.00104186	-0.000424987	rs78194930	0.0426901	0.0205373	0.0158298	0.694302	0.685548	0.874104
ENSG00000111321-chr12:6663709:C:A	-0.00652673	-0.00581747	-0.00344015	rs3809244	0.0487911	0.0258728	0.0192954	0.668759	0.638595	0.834927
ENSG00000111321-chr12:6663748:G:A	-0.00305549	-0.00265277	-0.00160096	rs35667235	0.0600308	0.0308442	0.0271609	0.682481	0.672583	0.85532
ENSG00000111321-chr12:6664435:T:C	-0.00876634	-0.00921306	-0.00443728	rs3809245	0.0552157	0.0330531	0.0222657	0.657804	0.613729	0.81721
ENSG00000111321-chr12:6664533:T:C	-0.0368225	-0.0222249	-0.0204706	rs145716079	0.116949	0.0759689	0.0561064	0.589705	0.593685	0.731258
ENSG00000111321-chr12:6665444:TGA:T	-0.00566351	-0.00510981	-0.0029714	NA	0.049371	0.0263014	0.019682	0.673048	0.648194	0.841923
ENSG00000111321-chr12:6666091:A:T	0.0049621	0.0043062	0.00259992	rs7973035	0.0622588	0.0326797	0.0283951	0.676683	0.661775	0.847239
ENSG00000111321-chr12:6666337:T:C	-0.00741369	-0.00643662	-0.00388428	rs79416092	0.0648838	0.0346363	0.0298151	0.668677	0.646571	0.835848
ENSG00000111321-chr12:6666801:A:G	-0.0109328	-0.00660149	-0.00624252	rs6786	0.0502707	0.0324588	0.0186263	0.633278	0.635339	0.782994
ENSG00000111321-chr12:6667903:TTGC:T	0.0104157	0.00628438	0.00589724	NA	0.0526316	0.033876	0.0202971	0.642903	0.644542	0.799733
ENSG00000111321-chr12:6669787:C:T	-0.00775478	-0.00669542	-0.00406613	rs10849495	0.0734364	0.0424175	0.0346471	0.669397	0.653284	0.836904
ENSG00000111321-chr12:6669932:ACGCGCGCGCG:A	0.00457432	0.00275892	0.00256749	rs67939669	0.0511454	0.0324536	0.0198768	0.675638	0.675268	0.847573
ENSG00000111321-chr12:6669942:GCACA:G	0.0630822	0.038056	0.0349618	NA	0.136923	0.0902421	0.064729	0.506373	0.514804	0.618102
ENSG00000111321-chr12:6669944:A:G	0.00266494	0.00160878	0.00151284	rs7967613	0.0432492	0.0268301	0.0149124	0.684648	0.68385	0.860924
ENSG00000111321-chr12:6670057:G:T	-0.00729369	-0.0103132	-0.00341809	rs7980637	0.0488457	0.0310593	0.0171349	0.6591	0.587976	0.812094
ENSG00000111321-chr12:6670509:G:A	-0.00346285	-0.00309655	-0.00182178	rs113522531	0.0465816	0.0235856	0.0181885	0.6827	0.666532	0.856711
ENSG00000111321-chr12:6674933:C:A	-0.00580065	-0.00619291	-0.0029625	rs73266906	0.0439876	0.0241623	0.0158332	0.670822	0.62757	0.834533
ENSG00000111321-chr12:6676066:G:A	-0.00366012	-0.00303057	-0.00195468	rs141950953	0.0468745	0.0236945	0.018398	0.681783	0.667637	0.85571
ENSG00000111321-chr12:6676177:A:G	-0.00732999	-0.00820964	-0.00368633	rs2365104	0.0471075	0.0277112	0.017237	0.661599	0.608561	0.819228
ENSG00000111321-chr12:6676287:C:T	-0.00112239	-0.000969655	-0.00058842	rs184597681	0.0656328	0.035882	0.0303195	0.686383	0.682668	0.859563
ENSG00000111321-chr12:6676779:T:C	-0.00875504	-0.00416507	-0.00505052	rs117471807	0.0532664	0.026062	0.0223392	0.65759	0.659852	0.823511
ENSG00000111321-chr12:6678456:C:T	-0.0216385	0.0010206	-0.000806438	rs7964510	0.0411985	0.0169383	0.011587	0.480815	0.7051	0.877438
ENSG00000111321-chr12:6681911:A:G	-0.00363224	-0.0032541	-0.00191047	rs112936609	0.0466064	0.0235953	0.0182014	0.682031	0.664886	0.855669
ENSG00000111321-chr12:6682182:C:T	-0.00752984	-0.0100648	-0.00359477	rs4764516	0.0487838	0.0306899	0.0173245	0.658404	0.59067	0.811702
ENSG00000111321-chr12:6683658:T:C	-0.00660933	-0.00398642	-0.00368712	rs60949067	0.0607842	0.0389493	0.025681	0.66933	0.669201	0.838414
ENSG00000111321-chr12:6684355:C:CTATGT	-0.00558169	-0.00785878	-0.00262382	rs25555	0.0454557	0.0274335	0.0157303	0.670468	0.611247	0.831027
ENSG00000111321-chr12:6686110:T:A	0.00616007	0.00534117	0.00322762	rs35320923	0.0645283	0.0345612	0.0296501	0.672981	0.65553	0.842007
ENSG00000111321-chr12:6686594:T:A	-0.0616494	-0.05062	-0.032509	rs12303027	0.0990112	0.0605113	0.042718	0.404936	0.323896	0.459764
ENSG00000111321-chr12:6688306:T:G	0.00713502	0.00617276	0.00373904	rs113756914	0.0685324	0.0380365	0.0318836	0.670377	0.652746	0.838326
ENSG00000111321-chr12:6688548:G:A	-0.00997522	-0.00861003	-0.0052304	rs73266917	0.0772293	0.0454212	0.0367093	0.663343	0.643439	0.828571
ENSG00000111321-chr12:6689466:A:C	0.00505923	-0.00446718	-0.00208752	rs75448266	0.0315627	0.0212756	0.0138209	0.634872	0.643636	0.849768
ENSG00000111321-chr12:6689518:G:A	0.0044894	0.00389317	0.00235229	rs182654973	0.0624565	0.0329063	0.028513	0.67811	0.664933	0.849186
ENSG00000111321-chr12:6691343:G:C	-0.0334912	-0.0348142	-0.0169136	rs7300728	0.0946332	0.0694396	0.0404104	0.561276	0.490578	0.679622
ENSG00000111321-chr12:6691661:C:T	-0.00145277	0.000930433	-0.00103484	rs10444482	0.0496548	0.0264072	0.0197941	0.686936	0.682662	0.86404
ENSG00000111321-chr12:6691835:T:C	-0.00144972	0.00093183	-0.00103307	rs11064316	0.0496526	0.026407	0.0197927	0.686948	0.682654	0.864055
ENSG00000111321-chr12:6692165:A:G	-0.000472227	-0.000409211	-0.000247441	rs7136090	0.0607356	0.0315286	0.0275634	0.689139	0.686503	0.863923
ENSG00000111321-chr12:6693262:C:T	-0.00600133	-0.00590643	-0.00310469	rs4764514	0.0472729	0.0268875	0.0179311	0.670607	0.640401	0.837375
ENSG00000111321-chr12:6693607:G:A	-0.00364456	-0.00302309	-0.00194573	rs77400802	0.0468559	0.0236834	0.0183861	0.68185	0.667695	0.855802
ENSG00000111321-chr12:6693611:G:A	0.00624796	0.00540949	0.00327396	rs147914326	0.0663274	0.0361795	0.0306625	0.67289	0.656542	0.841846
ENSG00000111321-chr12:6693613:A:T	-0.0023494	-0.00203474	-0.00123111	rs118078062	0.0621239	0.0327321	0.0283413	0.684036	0.676893	0.857094
ENSG00000111321-chr12:6694084:C:T	-0.0125171	-0.010793	-0.00657474	rs143672282	0.0879546	0.0547872	0.0427664	0.659144	0.639654	0.82289
ENSG00000111321-chr12:6694690:C:T	-0.00369226	-0.00331182	-0.00194102	rs7953855	0.0468617	0.0238828	0.0183372	0.681712	0.664585	0.855196
ENSG00000111321-chr12:6695249:A:G	-0.0197168	-0.0169928	-0.0103357	rs57224673	0.0938773	0.0575609	0.0455116	0.635183	0.600351	0.789176
ENSG00000111321-chr12:6695759:T:C	-0.0125171	-0.010793	-0.00657474	rs79241918	0.0879546	0.0547872	0.0427664	0.659144	0.639654	0.82289
ENSG00000111321-chr12:6696040:C:G	0.00409346	0.000955582	0.00253764	rs73266929	0.0404816	0.0158591	0.0147863	0.678729	0.69163	0.856003
ENSG00000111321-chr12:6697241:C:T	-0.0108058	-0.00934518	-0.00566212	rs61919667	0.0740454	0.0421844	0.0348453	0.658962	0.633258	0.822225
ENSG00000111321-chr12:6698370:T:G	-0.0119969	-0.0130832	-0.0060113	rs80106965	0.0618731	0.0408426	0.0251594	0.64335	0.592347	0.795896
ENSG00000111321-chr12:6700152:C:T	-0.00678707	-0.00618122	-0.00354798	rs140661902	0.0522619	0.0293725	0.0211835	0.668196	0.642017	0.834896
ENSG00000111321-chr12:6700310:C:T	0.00857724	0.0040011	0.00502442	rs74622104	0.0473726	0.0207276	0.0190044	0.654061	0.653319	0.817405
ENSG00000111321-chr12:6700730:G:C	-0.00613018	3.33272e-05	-0.00407814	rs11064321	0.0407398	0.0132514	0.0146801	0.658395	0.684614	0.826268
ENSG00000111321-chr12:6700965:A:G	0.00802896	0.0016552	0.00496002	rs113331457	0.0481609	0.0185083	0.0194432	0.655797	0.680037	0.822247
ENSG00000111321-chr12:6702165:T:C	-0.00795061	-0.00485592	-0.00443741	rs139949732	0.0553721	0.0291536	0.0234967	0.66387	0.656907	0.831513
ENSG00000111321-chr12:6702267:C:T	0.0246075	0.0149717	0.0101838	rs73049715	0.0629007	0.0477423	0.0337058	0.5596	0.598356	0.770252
ENSG00000111321-chr12:6702445:T:G	0.0075035	0.000942297	0.00470548	rs11615946	0.04794	0.0185282	0.0191725	0.657998	0.688554	0.825729
ENSG00000111321-chr12:6702934:A:T	-0.00261829	0.000128966	-0.00167515	rs11064323	0.0509805	0.0268418	0.0206876	0.682748	0.687731	0.858245
ENSG00000111321-chr12:6703136:G:A	0.00705744	0.000304929	0.00449299	rs112523274	0.0478009	0.0185912	0.0189537	0.659818	0.687999	0.828555
ENSG00000111321-chr12:6705130:C:T	0.00746057	0.000932203	0.00467947	rs112667902	0.0478581	0.018505	0.0191236	0.658224	0.688721	0.826067
ENSG00000111321-chr12:6705302:C:T	-0.000764016	-0.000660306	-0.000400489	rs113388952	0.0647226	0.0350717	0.0298066	0.687406	0.684351	0.860994
ENSG00000111321-chr12:6705883:G:A	0.00682378	0.000257884	0.00435057	rs111311858	0.0473385	0.0184682	0.0186756	0.661032	0.68784	0.830378
ENSG00000111321-chr12:6706922:C:T	0.130952	0.0903796	0.071032	rs118032829	0.19614	0.117449	0.0956852	0.385487	0.350006	0.460461
ENSG00000111321-chr12:6707118:G:T	0.00376966	0.000778289	0.00241947	rs7485433	0.0361784	0.012767	0.0119457	0.679465	0.696072	0.85723
ENSG00000111321-chr12:6707391:T:A	0.0158778	0.00957584	0.00900509	rs2091780	0.0580792	0.0381958	0.0228492	0.606933	0.610639	0.745464
ENSG00000111321-chr12:6707518:G:A	-0.00751743	-0.00853095	-0.0037651	rs2365565	0.0474996	0.0270002	0.0175899	0.659968	0.599084	0.815129
ENSG00000111321-chr12:6707631:G:C	-0.0108058	-0.00934518	-0.00566212	rs61919668	0.0740454	0.0421844	0.0348453	0.658962	0.633258	0.822225
ENSG00000111321-chr12:6707770:G:A	-0.00590369	-0.00510234	-0.00309451	rs79269563	0.0687198	0.0383985	0.0320223	0.674162	0.660396	0.843486
ENSG00000111321-chr12:6708098:G:A	0.00260856	0.000378421	0.00164609	rs2365566	0.03887	0.016315	0.0135154	0.686373	0.698717	0.867049
ENSG00000111321-chr12:6708513:T:C	0.0812443	0.0579064	0.0438152	rs191065391	0.143949	0.0874363	0.0684769	0.447736	0.406251	0.537044
ENSG00000111321-chr12:6709040:G:A	0.00265154	0.000391688	0.00167183	rs61704965	0.0389736	0.0163511	0.0135887	0.686129	0.698524	0.866685
ENSG00000111321-chr12:6709086:C:T	0.0127288	-0.0136186	0.000451047	rs117533088	0.0398891	0.0383957	0.0175158	0.560899	0.566699	0.836739
ENSG00000111321-chr12:6709096:A:G	0.00218864	4.48254e-06	0.00142241	rs60837639	0.0381947	0.0157177	0.0130667	0.688594	0.695221	0.870975
ENSG00000111321-chr12:6709210:C:T	0.00750847	0.0017569	0.000871819	rs11524030	0.0215691	0.0109637	0.00732562	0.616152	0.669809	0.886951
ENSG00000111321-chr12:6709457:A:AC	-0.0392856	-0.0337531	-0.0206096	rs59489376	0.0838253	0.052445	0.0358997	0.500486	0.419463	0.58834
ENSG00000111321-chr12:6709662:T:C	0.00234315	-0.00411155	-0.000453261	rs10849499	0.0176599	0.0137927	0.0068103	0.665894	0.586374	0.868534
ENSG00000111321-chr12:6709827:T:C	0.0087739	0.00625483	0.00683381	rs35191472	0.0346736	0.0239908	0.0214008	0.636705	0.621476	0.788684
ENSG00000111321-chr12:6709918:G:C	0.00225528	7.97097e-05	0.00145634	rs11610787	0.0382444	0.0157522	0.0131075	0.688307	0.696181	0.87044
ENSG00000111321-chr12:6709982:ACT:A	-0.0151956	-0.0131289	-0.00796144	rs74634335	0.0814519	0.0475113	0.0387639	0.644795	0.610721	0.80203
ENSG00000111321-chr12:6710039:G:A	0.00443928	0.00126952	0.00066326	rs4764613	0.0194233	0.0102128	0.00676345	0.664634	0.671666	0.89308
ENSG00000111321-chr12:6710053:G:GCTTGAGCTCAGGAGTTTGAGGCTGCAGTAAGCTATGATTGCACCACTGCCCTCCAGGCTGGGAGAATTT	-0.015461	-0.0133322	-0.00810689	rs1555104063	0.0874733	0.0532305	0.0422011	0.648223	0.62024	0.807553
ENSG00000111321-chr12:6710106:C:G	-0.019505	-0.0222945	-0.00964019	rs117271422	0.0760562	0.0551407	0.0313146	0.611316	0.545211	0.749072
ENSG00000111321-chr12:6710201:G:A	-0.00859837	-0.00743801	-0.00450575	rs148806701	0.070639	0.0396543	0.0330226	0.665925	0.645024	0.832086
ENSG00000111321-chr12:6710444:A:T	0.000453292	0.000275144	0.00026303	rs9668184	0.0360318	0.0211878	0.00992555	0.700186	0.698652	0.885283
ENSG00000111321-chr12:6711004:T:G	-0.00384074	-0.0139577	-0.00267896	rs11609978	0.0289788	0.031381	0.0135856	0.675504	0.507321	0.782902
ENSG00000111321-chr12:6711411:C:T	0.00433311	0.00164905	0.0007519	rs4764614	0.019553	0.0107288	0.00697266	0.66814	0.661776	0.888865
ENSG00000111321-chr12:6711587:A:AATG	-0.00525574	-0.00765727	-0.00250487	rs58589295	0.0390622	0.0200963	0.0119341	0.671279	0.567642	0.814504
ENSG00000111321-chr12:6711898:C:T	-0.00447771	-0.00387184	-0.00234684	rs148247116	0.0662168	0.0362822	0.0306318	0.678047	0.666876	0.848811
ENSG00000111321-chr12:6712110:G:A	0.000225128	0.000136235	0.000129429	rs111657221	0.0381415	0.0229117	0.0114665	0.699344	0.697771	0.883243
ENSG00000111321-chr12:6713109:G:A	0.00853244	-0.00503924	-0.000305683	rs56694281	0.0314324	0.0211252	0.0118432	0.598152	0.628294	0.864892
ENSG00000111321-chr12:6713147:A:G	0.00286308	-0.003926	-0.000209493	rs11064326	0.017855	0.0134993	0.00671434	0.658269	0.590548	0.874244
ENSG00000111321-chr12:6713185:T:C	-0.00350125	-0.015686	-0.00272237	rs13377774	0.0292419	0.0336875	0.0140883	0.67598	0.49336	0.774171
ENSG00000111321-chr12:6713241:C:A	0.00350533	0.00303869	0.00183671	rs147791325	0.0618998	0.032483	0.0282093	0.680971	0.670552	0.85309
ENSG00000111321-chr12:6713378:G:A	0.00254346	-6.96539e-05	0.00165796	rs115462318	0.0391626	0.0162684	0.0136636	0.685988	0.692892	0.867211
ENSG00000111321-chr12:6713681:G:A	0.00201638	-0.000433305	0.00136072	rs150169197	0.0389047	0.016499	0.0134056	0.688396	0.688784	0.870854
ENSG00000111321-chr12:6713917:T:A	0.00517373	0.00312112	0.00291652	rs112509002	0.0487664	0.0308309	0.0183648	0.672549	0.672438	0.843453
ENSG00000111321-chr12:6714036:T:C	0.000884242	-0.00232961	0.000853537	rs34350637	0.0393063	0.0174188	0.0131967	0.691136	0.662905	0.876597
ENSG00000111321-chr12:6714045:G:A	0.00214387	0.00186247	0.00112331	rs113821807	0.0588605	0.0298428	0.0265063	0.685245	0.677699	0.859173
ENSG00000111321-chr12:6715375:C:T	-0.000570181	-0.00213588	-0.000108233	rs11609816	0.0371715	0.0161769	0.0120654	0.700804	0.667807	0.881858
ENSG00000111321-chr12:6715448:C:T	0.00893476	0.00538875	0.00501871	rs11609820	0.0553083	0.0354679	0.0221784	0.656023	0.656881	0.820078
ENSG00000111321-chr12:6715540:T:C	-0.000381123	-0.00207286	6.65876e-06	rs11612361	0.0372928	0.0161604	0.0121519	0.699796	0.668386	0.883082
ENSG00000111321-chr12:6716045:T:C	-0.000548769	-0.00237403	-6.61963e-05	rs7136058	0.0376437	0.0165004	0.0123259	0.699892	0.663852	0.880852
ENSG00000111321-chr12:6716191:C:T	0.00697714	0.00605808	0.00365559	rs554297899	0.0642413	0.0341461	0.0294666	0.670138	0.649198	0.837946
ENSG00000111321-chr12:6716205:A:G	-0.00457152	-0.00421051	-0.00239863	rs7133104	0.0455515	0.0228853	0.0175069	0.678181	0.652696	0.849112
ENSG00000111321-chr12:6716221:T:C	-0.00580626	0.000119667	-0.00372038	rs184960504	0.0490928	0.0199474	0.0198928	0.668902	0.684765	0.841867
ENSG00000111321-chr12:6716222:A:G	0.00821569	0.0049677	0.00458962	rs201626989	0.0562667	0.0287303	0.0241941	0.663467	0.655156	0.830914
ENSG00000111321-chr12:6716233:G:C	0.00134409	3.29479e-05	0.000859958	rs7301735	0.0406193	0.0183952	0.014588	0.692114	0.695483	0.873877
ENSG00000111321-chr12:6716373:G:GC	-0.000749783	-8.30803e-05	-0.000502155	rs529667897	0.0309112	0.0103177	0.00785502	0.704188	0.708454	0.896054
ENSG00000111321-chr12:6716379:G:A	0.00536479	0.00464873	0.00281104	rs186487833	0.0642499	0.0344232	0.0295096	0.675477	0.660585	0.845482
ENSG00000111321-chr12:6716427:A:G	-0.00662962	-0.00451436	-0.00387505	rs10774441	0.0382241	0.0156103	0.0133078	0.66159	0.622925	0.816321
ENSG00000111321-chr12:6716429:C:T	-0.00145333	-0.00337836	-0.000509176	rs190922658	0.0486367	0.0256269	0.0191111	0.689696	0.66225	0.864217
ENSG00000111321-chr12:6716449:C:T	-0.0192862	-0.0249042	-0.00923138	rs150216194	0.0715962	0.0505636	0.0278196	0.593949	0.496564	0.716905
ENSG00000111321-chr12:6716613:T:TC	-0.00982482	-0.00251762	-0.00598365	rs61334692	0.0517115	0.0202882	0.0215555	0.647301	0.669127	0.809564
ENSG00000111321-chr12:6716840:AC:A	-0.000185306	-0.00199448	0.000123334	rs56939378	0.0369608	0.0157574	0.0119372	0.699057	0.668737	0.885111
ENSG00000111321-chr12:6716979:G:A	0.000904455	-0.000762915	0.000684158	rs7313471	0.0367182	0.0149713	0.012017	0.695535	0.686622	0.882313
ENSG00000111321-chr12:6716993:C:G	-0.0281798	-0.00836569	-0.00999283	rs55677006	0.0501283	0.0254061	0.0235966	0.473168	0.604916	0.731528
ENSG00000111321-chr12:6717041:G:A	-0.000371544	-0.00223925	3.10453e-05	rs7313497	0.0370644	0.0159	0.0119632	0.699526	0.664882	0.883181
ENSG00000111321-chr12:6717101:TCC:T	-0.00936667	-0.0022011	-0.00573271	rs59688574	0.0509387	0.0200312	0.0210553	0.649214	0.672879	0.812386
ENSG00000111321-chr12:6717103:C:T	0.00874053	0.00527165	0.00491048	rs7314550	0.0549473	0.0352149	0.0219724	0.656838	0.657649	0.821224
ENSG00000111321-chr12:6717125:C:T	0.00665253	0.00632666	0.00348465	rs117445213	0.0453867	0.0246822	0.0168984	0.666472	0.628127	0.829348
ENSG00000111321-chr12:6717148:C:T	-0.00017625	-0.0019811	0.000127589	rs7314564	0.0369435	0.0157338	0.0119294	0.699046	0.668923	0.885228
ENSG00000111321-chr12:6717170:A:G	-0.0112958	-0.0106681	-0.00583971	rs117201340	0.0625872	0.0392036	0.0264675	0.650573	0.615561	0.809131
ENSG00000111321-chr12:6717308:T:C	-0.0112069	-0.00991045	-0.00478431	rs6489730	0.0264402	0.0221559	0.0133906	0.582168	0.521667	0.759285
ENSG00000111321-chr12:6717314:AT:A	-0.0313635	-0.0189063	-0.0174817	NA	0.0866415	0.0574534	0.0382949	0.563327	0.569511	0.690263
ENSG00000111321-chr12:6717559:G:A	-0.00335465	-0.00291316	-0.0017577	rs61919670	0.0600748	0.0308668	0.0271837	0.681624	0.670797	0.854162
ENSG00000111321-chr12:6717682:C:T	0.00230516	-0.000642991	0.00156928	rs11608428	0.039792	0.0165358	0.0140042	0.686411	0.684867	0.868417
ENSG00000111321-chr12:6717707:C:T	-0.0244371	-0.00803764	-0.00897692	rs73049722	0.0465528	0.024594	0.0222801	0.497953	0.606056	0.745481
ENSG00000111321-chr12:6717801:T:C	-0.00682199	-0.00559144	-0.0020062	rs9634160	0.0220598	0.0162424	0.00921252	0.638975	0.577129	0.834363
ENSG00000111321-chr12:6718064:A:G	-0.000278219	-0.00213222	7.97673e-05	rs73266947	0.0371408	0.0160031	0.0120173	0.699163	0.666845	0.883921
ENSG00000111321-chr12:6718080:T:C	-0.00448123	-0.00389367	-0.00234798	rs79647254	0.0606711	0.0313087	0.0275083	0.678217	0.663897	0.849448
ENSG00000111321-chr12:6718184:T:C	-8.44069e-05	-0.0020725	0.00019809	rs73266948	0.0373007	0.0159973	0.0121311	0.698108	0.667379	0.88512
ENSG00000111321-chr12:6718757:T:G	0.00361045	0.00217861	0.00204147	rs28820716	0.0457238	0.0286414	0.016493	0.679804	0.679271	0.853824
ENSG00000111321-chr12:6718838:C:T	-0.00448123	-0.00389367	-0.00234798	rs151270985	0.0606711	0.0313087	0.0275083	0.678217	0.663897	0.849448
ENSG00000111321-chr12:6719463:C:G	0.0183814	0.0158392	0.00964125	rs117981865	0.0944467	0.0587323	0.0459752	0.641434	0.611293	0.798247
ENSG00000111321-chr12:6719573:G:T	-0.0241361	-0.00794894	-0.00887133	rs144055655	0.0462095	0.0244633	0.0221371	0.499669	0.606891	0.746975
ENSG00000111321-chr12:6719632:C:T	-0.0240116	-0.00790783	-0.00882182	rs146902162	0.0460903	0.0244062	0.0220737	0.500499	0.607315	0.747711
ENSG00000111321-chr12:6719801:ATACG:A	0.00664562	0.00574257	0.0034835	rs540156225	0.0699813	0.0394423	0.0327185	0.67213	0.657009	0.840698
ENSG00000111321-chr12:6719809:A:G	0.00192331	-0.00113302	0.0013804	rs7312263	0.0398598	0.0167142	0.0139556	0.687738	0.678452	0.870766
ENSG00000111321-chr12:6720306:C:T	0.0070713	2.54757e-05	-0.000305251	rs10774442	0.0214387	0.00898105	0.00633774	0.613987	0.708673	0.900253
ENSG00000111321-chr12:6720435:A:AATAG	-0.00102047	-0.00052656	-0.000620346	rs25556	0.032614	0.0118393	0.00922471	0.701376	0.698577	0.888936
ENSG00000111321-chr12:6720748:T:C	-0.0165983	-0.0143369	-0.00869584	rs11064328	0.0836434	0.0489915	0.0399041	0.64005	0.603307	0.795224
ENSG00000111321-chr12:6720803:C:CT	-0.0224019	-0.00796363	-0.0134625	rs25609	0.063055	0.0224157	0.0277296	0.565908	0.574807	0.688213
ENSG00000111321-chr12:6720905:C:A	0.0698471	0.0263184	0.0408887	rs73049726	0.14239	0.0564136	0.0713618	0.485599	0.503979	0.589222
ENSG00000111321-chr12:6721080:G:T	-0.0129269	-0.0197052	-0.021613	rs4764513	0.0312821	0.0558038	0.0353439	0.536324	0.506115	0.585712
ENSG00000111321-chr12:6721281:T:C	-0.0601643	-0.0457823	-0.0513712	rs10849500	0.0461677	0.0390848	0.0391019	0.166235	0.177893	0.208895
ENSG00000111321-chr12:6721642:G:C	0.159706	0.0868173	0.0886414	rs11614527	0.11555	0.0451029	0.0437948	0.0835669	0.0519793	0.0646644
ENSG00000111321-chr12:6721719:G:A	-0.0426172	-0.0264901	-0.0294361	rs11064331	0.0452884	0.0340908	0.0333699	0.300047	0.347013	0.420955
ENSG00000111321-chr12:6721920:G:A	-0.0444154	-0.0289222	-0.0311538	rs11064332	0.0458015	0.0354554	0.0342067	0.287894	0.328148	0.401885
ENSG00000111321-chr12:6722535:C:T	-0.0118035	-0.00620327	-0.00670691	rs12304637	0.0607482	0.0307458	0.0267005	0.647315	0.645631	0.808947
ENSG00000111321-chr12:6722564:G:A	-0.0171046	-0.0103165	-0.00952679	rs12317735	0.0767926	0.0497999	0.0343997	0.633179	0.635172	0.789198
ENSG00000111321-chr12:6722570:A:G	-0.0151212	-0.0130913	-0.00792052	rs758801760	0.0781074	0.0442585	0.0368639	0.642094	0.603009	0.79745
ENSG00000111321-chr12:6722623:C:T	-0.00834722	-0.00576678	-0.00548164	rs12306025	0.0460377	0.0280628	0.0224149	0.656213	0.645005	0.816501
ENSG00000111321-chr12:6722640:A:G	-0.00832952	-0.00576096	-0.00547577	rs12313013	0.046017	0.0280522	0.0224042	0.656317	0.645049	0.816565
ENSG00000111321-chr12:6722810:C:T	-0.0928919	-0.0800597	-0.0758867	rs7309525	0.0402919	0.0378505	0.0323177	0.0219658	0.0235998	0.0252381
ENSG00000111321-chr12:6722930:C:T	-0.0201227	-0.0154435	-0.0160867	rs55997530	0.0379098	0.0312655	0.0297542	0.506557	0.496745	0.638443
ENSG00000111321-chr12:6723938:T:C	0.027373	0.0133688	0.0152245	rs3759343	0.0474157	0.0301464	0.0295617	0.475433	0.534651	0.661575
ENSG00000111321-chr12:6724297:G:A	-0.0330209	-0.0192555	-0.0133518	rs79706212	0.0758449	0.0493598	0.0348136	0.535344	0.563167	0.730212
ENSG00000111321-chr12:6724490:G:A	-0.00111083	-0.00096146	-0.000582122	rs74057092	0.0623742	0.032978	0.0284845	0.687111	0.683068	0.861016
ENSG00000111321-chr12:6725047:C:G	-0.0151619	-0.00553839	-0.00474291	rs11064333	0.0381465	0.0209594	0.0162944	0.571139	0.63422	0.810427
ENSG00000111321-chr12:6725347:T:C	0.0278921	0.0147501	0.0111352	rs142470537	0.0737883	0.0495889	0.0375025	0.560622	0.606377	0.771607
ENSG00000111321-chr12:6725351:A:G	0.0114153	0.00458459	0.0039842	rs144590256	0.0537253	0.0389461	0.0275863	0.633031	0.665497	0.83679
ENSG00000111321-chr12:6725374:A:G	-0.0076566	-0.00675936	-0.00419289	rs145710745	0.0377578	0.0268777	0.0181798	0.653778	0.627157	0.82352
ENSG00000111321-chr12:6725902:A:G	0.0180805	0.0289707	0.0321576	rs7487866	0.0344016	0.0371984	0.0389515	0.458184	0.330223	0.432373
ENSG00000111321-chr12:6725915:G:A	0.0183538	0.0297327	0.0328398	rs2365100	0.0345719	0.0376058	0.0392557	0.453982	0.324465	0.425266
ENSG00000111321-chr12:6725994:G:A	-0.00994406	-0.00153156	-0.00264873	rs73051647	0.0322721	0.0158454	0.0130052	0.609519	0.686169	0.852034
ENSG00000111321-chr12:6726319:A:G	0.0302062	0.0167815	0.0244576	rs2103397	0.0402863	0.028376	0.0335235	0.388186	0.434325	0.511269
ENSG00000111321-chr12:6726370:G:A	-0.00933159	-0.00205574	-0.00310117	rs11064334	0.0313341	0.0159448	0.0134433	0.617001	0.67593	0.843468
ENSG00000111321-chr12:6726807:T:A	0.0295542	0.0162393	0.0239809	rs7137525	0.0399451	0.0280259	0.0333127	0.393309	0.440453	0.517878
ENSG00000111321-chr12:6726885:G:T	0.0294953	0.0162128	0.0236589	rs2178692	0.03983	0.0279193	0.0326897	0.393048	0.439866	0.517406
ENSG00000111321-chr12:6726939:C:T	-0.00528418	-0.00289817	-0.00238383	rs78738496	0.0339455	0.0204381	0.0150902	0.666294	0.666403	0.853805
ENSG00000111321-chr12:6727376:A:G	0.0296129	0.01625	0.0239837	rs1882549	0.0399801	0.0280313	0.033306	0.392916	0.44038	0.517766
ENSG00000111321-chr12:6727671:G:T	0.0211103	-0.00176175	0.0028315	rs66951403	0.0463787	0.0228756	0.0163103	0.514912	0.681588	0.841751
ENSG00000111321-chr12:6727686:A:G	0.0154222	0.010926	0.0132591	rs7138427	0.0341203	0.0256618	0.0270563	0.547531	0.533677	0.677615
ENSG00000111321-chr12:6727747:G:T	0.0290226	0.0160165	0.0236582	rs2178691	0.0396903	0.0278852	0.0331639	0.397781	0.443279	0.522253
ENSG00000111321-chr12:6727813:A:T	-0.0053442	-0.00291948	-0.00240625	rs78534388	0.0340044	0.0204758	0.0151284	0.665819	0.666212	0.853496
ENSG00000111321-chr12:6728477:T:C	0.0172831	0.0290707	0.0322137	rs2286731	0.0341208	0.0373364	0.0391454	0.465087	0.33034	0.433366
ENSG00000111321-chr12:6728584:C:A	-0.00225702	-0.00195125	-0.00118301	rs7312266	0.0647318	0.0350589	0.0298097	0.683848	0.677573	0.856487
ENSG00000111321-chr12:6728888:C:T	-0.00898771	-0.00103873	-0.00249035	rs75938527	0.0318138	0.0158273	0.0129767	0.618979	0.692132	0.85515
ENSG00000111321-chr12:6728990:T:C	0.0258912	0.0141719	0.0203649	rs3815408	0.0380768	0.0265058	0.0308407	0.426441	0.468544	0.561586
ENSG00000111321-chr12:6729630:C:T	-0.00354346	-0.00306935	-0.00185677	rs151284529	0.0628249	0.0333062	0.0287296	0.680771	0.670651	0.852725
ENSG00000111321-chr12:6729670:A:G	-0.00199841	-0.00173063	-0.00104719	rs74057093	0.0620219	0.0326505	0.028285	0.684959	0.678689	0.858305
ENSG00000111321-chr12:6729712:C:T	-0.00921772	-0.00761694	-0.00541831	rs59015246	0.0482798	0.0315868	0.022707	0.653131	0.631392	0.815021
ENSG00000111321-chr12:6729737:T:C	0.00946064	0.00781092	0.00908611	rs1882548	0.0293574	0.0223476	0.0224528	0.611659	0.574174	0.738983
ENSG00000111321-chr12:6730052:G:C	0.0113179	0.0170695	0.0205525	rs1882547	0.0304518	0.0300077	0.0333121	0.556957	0.4434	0.575672
ENSG00000111321-chr12:6730222:G:A	-0.0105975	-0.00156627	-0.00381464	rs871366	0.0346525	0.0176664	0.0157276	0.60836	0.682988	0.833935
ENSG00000111321-chr12:6730287:G:A	0.00838583	0.0180378	0.020433	rs871365	0.0295326	0.0311572	0.033471	0.587381	0.438322	0.5776
ENSG00000111321-chr12:6730747:C:T	-0.016659	-0.00479238	-0.00708808	rs2286730	0.0400338	0.0205686	0.0200743	0.55892	0.637378	0.778494
ENSG00000111321-chr12:6730891:C:T	-0.0128331	-0.00855882	-0.00490074	rs118080174	0.0464471	0.0318228	0.020794	0.620309	0.621033	0.814729
ENSG00000111321-chr12:6730955:C:T	0.0132591	0.0155046	0.00655104	rs77365023	0.0588518	0.0398781	0.0224905	0.628739	0.557523	0.76925
ENSG00000111321-chr12:6731043:G:A	0.0166116	0.0308319	0.0330224	rs3168600	0.0339859	0.0387184	0.0395569	0.468497	0.321701	0.425235
ENSG00000111321-chr12:6731205:G:T	0.0165156	0.0308017	0.0329925	rs11227	0.0339624	0.0387149	0.0395597	0.469498	0.322055	0.42571
ENSG00000111321-chr12:6731485:C:T	-0.00225702	-0.00195125	-0.00118301	rs58851146	0.0647318	0.0350589	0.0298097	0.683848	0.677573	0.856487
ENSG00000111321-chr12:6731522:C:T	-0.0178186	-0.00575318	-0.00863207	rs9478	0.0422268	0.0222479	0.0225953	0.555282	0.623296	0.758074
ENSG00000111321-chr12:6732009:T:C	-0.00369621	-0.00197285	-0.00210906	rs78291718	0.046565	0.0222525	0.0184206	0.681328	0.678455	0.856648
ENSG00000111321-chr12:6732116:G:A	-0.0601932	-0.042568	-0.0268912	rs114514740	0.0994517	0.0731308	0.0476887	0.440539	0.451465	0.59917
ENSG00000111321-chr12:6732389:G:A	-0.00886564	-0.0011776	-0.00274854	rs149309764	0.031868	0.0160373	0.0134326	0.621309	0.689276	0.850831
ENSG00000111321-chr12:6732458:C:T	-0.0141163	-0.00384766	-0.00493513	rs57367146	0.0373244	0.0188217	0.0168571	0.578649	0.653617	0.812615
ENSG00000111321-chr12:6732598:A:G	-0.0277749	-0.0168165	-0.0114521	rs117590443	0.0689371	0.0459648	0.0320673	0.555117	0.575303	0.747765
ENSG00000111321-chr12:6732599:T:C	-0.0277266	-0.0167937	-0.0114342	rs116858650	0.0688744	0.0459325	0.0320412	0.555313	0.575421	0.747937
ENSG00000111321-chr12:6732625:CA:C	-0.0243099	-0.0146551	-0.0135858	NA	0.0767977	0.0506876	0.0333155	0.588232	0.593025	0.724268
ENSG00000111321-chr12:6732647:A:G	-0.0166978	-0.00606538	-0.00771335	rs11064335	0.040377	0.0220083	0.0209592	0.562035	0.620544	0.768204
ENSG00000111321-chr12:6732716:CTA:C	-0.000788936	-0.000719383	-0.000416113	rs58498869	0.0444967	0.0172877	0.0183228	0.695953	0.688865	0.877315
ENSG00000111321-chr12:6733184:T:C	-0.00159096	0.00600749	0.00433956	rs4764512	0.0220531	0.0191115	0.0147435	0.659597	0.59076	0.802605
ENSG00000111321-chr12:6733427:ATTGTTTT:A	0.003536	0.00331028	0.00187536	NA	0.0445052	0.0169513	0.0183046	0.685868	0.650353	0.858189
ENSG00000111321-chr12:6733503:A:G	0.00978907	0.0157679	0.0194142	rs7315926	0.0295568	0.0286861	0.032542	0.575207	0.454549	0.590294
ENSG00000111321-chr12:6733736:G:C	-0.000770004	0.00463961	0.00341616	rs7302581	0.0210802	0.0166145	0.0127614	0.680059	0.607342	0.821929
ENSG00000111321-chr12:6733793:T:C	0.0380916	0.0576913	0.0469306	rs12578573	0.0395756	0.0459337	0.0367789	0.250625	0.155174	0.218021
ENSG00000111321-chr12:6733889:T:G	-0.0464622	-0.040031	-0.0244953	rs73266990	0.157083	0.108028	0.0801868	0.593668	0.555491	0.734476
ENSG00000111321-chr12:6733952:C:T	-0.00377397	-0.00326901	-0.00197756	rs73266993	0.063037	0.0334816	0.0288471	0.680119	0.669437	0.851839
ENSG00000111321-chr12:6734456:C:CAGTT	0.00321817	0.00298064	0.00170279	rs25557	0.0448734	0.0173725	0.0185255	0.686908	0.657282	0.860941
ENSG00000111321-chr12:6734681:A:G	0.00626955	0.0104992	0.0125268	rs2365567	0.0263232	0.0241571	0.0259591	0.631376	0.520726	0.679089
ENSG00000111321-chr12:6734712:C:T	-0.00377397	-0.00326901	-0.00197756	rs73266994	0.063037	0.0334816	0.0288471	0.680119	0.669437	0.851839
ENSG00000111321-chr12:6735080:C:T	-0.00870982	-0.00216604	-0.0040369	rs11064336	0.0320203	0.0169335	0.0154866	0.626843	0.671259	0.828692
ENSG00000111321-chr12:6735466:A:G	-0.00377397	-0.00326901	-0.00197756	rs73266998	0.063037	0.0334816	0.0288471	0.680119	0.669437	0.851839
ENSG00000111321-chr12:6735648:A:C	-0.00225702	-0.00195125	-0.00118301	rs115565755	0.0647318	0.0350589	0.0298097	0.683848	0.677573	0.856487
ENSG00000111321-chr12:6735655:C:T	-0.00111083	-0.00096146	-0.000582122	rs56210404	0.0623742	0.032978	0.0284845	0.687111	0.683068	0.861016
ENSG00000111321-chr12:6735784:G:A	-0.00111083	-0.00096146	-0.000582122	rs60563120	0.0623742	0.032978	0.0284845	0.687111	0.683068	0.861016
ENSG00000111321-chr12:6736128:C:T	-0.00840764	-0.00296063	-0.00365174	rs12372368	0.0282167	0.0157539	0.0136416	0.623928	0.655297	0.830514
ENSG00000111321-chr12:6736153:G:T	-0.00377397	-0.00326901	-0.00197756	rs73266999	0.063037	0.0334816	0.0288471	0.680119	0.669437	0.851839
ENSG00000111321-chr12:6736627:G:C	-0.0150006	-0.00816201	-0.00796647	rs11064337	0.0361787	0.0323519	0.0210645	0.56386	0.612301	0.759051
ENSG00000111321-chr12:6736728:A:G	-0.00111083	-0.00096146	-0.000582122	rs114192412	0.0623742	0.032978	0.0284845	0.687111	0.683068	0.861016
ENSG00000111321-chr12:6736879:C:T	-0.00924381	-0.00227302	-0.00419252	rs11064338	0.0325989	0.0171599	0.015772	0.621888	0.670058	0.82617
ENSG00000111321-chr12:6736974:C:T	-0.00111083	-0.00096146	-0.000582122	rs74057099	0.0623742	0.032978	0.0284845	0.687111	0.683068	0.861016
ENSG00000111321-chr12:6737142:A:AAAAT	-0.00384755	-0.0033318	-0.00201616	rs138129031	0.0634546	0.0338501	0.0290816	0.679884	0.669183	0.851486
ENSG00000111321-chr12:6737311:T:TCTC	-0.010396	-0.00386243	-0.00620806	rs10646276	0.0505019	0.0204755	0.0209169	0.643182	0.652429	0.802377
ENSG00000111321-chr12:6737677:G:T	0.000133475	0.000115614	6.99412e-05	rs118185683	0.0612208	0.0319596	0.0278362	0.689846	0.688062	0.864734
ENSG00000111321-chr12:6737936:A:G	-0.000614714	0.0046078	0.00370101	rs6489731	0.0214394	0.0166173	0.0134379	0.681259	0.608982	0.81838
ENSG00000111321-chr12:6738231:C:T	-0.00184675	-0.000849152	-0.00107472	rs76319832	0.0432298	0.0207037	0.0162111	0.689337	0.689062	0.868289
ENSG00000111321-chr12:6738252:G:A	-0.0134214	-0.00477685	-0.00609368	rs11064339	0.0332982	0.0186538	0.0175321	0.573684	0.629638	0.78627
ENSG00000111321-chr12:6738515:G:A	-0.0134683	-0.00478925	-0.00610912	rs11064340	0.0333365	0.0186735	0.0175538	0.5732	0.629498	0.785998
ENSG00000111321-chr12:6738643:A:G	-0.0146842	-0.00628833	-0.00704834	rs11064342	0.0347841	0.0202718	0.0187907	0.565199	0.606858	0.76797
ENSG00000111321-chr12:6738729:A:G	-0.0146957	-0.00628906	-0.0070478	rs11064343	0.0347892	0.0202723	0.018788	0.565063	0.606865	0.767963
ENSG00000111321-chr12:6738819:T:G	-0.0122078	-0.00464918	-0.00726559	rs11064344	0.0532729	0.0210459	0.0225973	0.633891	0.64092	0.78867
ENSG00000111321-chr12:6738836:G:C	-0.0120965	-0.00461802	-0.0072002	rs11064345	0.0530251	0.0209783	0.0224503	0.634339	0.641285	0.789283
ENSG00000111321-chr12:6739046:G:A	-0.012064	-0.00460673	-0.00718096	rs10774443	0.0529724	0.0209592	0.0224204	0.634514	0.641436	0.789536
ENSG00000111321-chr12:6739068:G:T	-0.00416693	-0.00390058	-0.00217537	rs187346860	0.04615	0.0243071	0.0177052	0.679623	0.659119	0.851838
ENSG00000111321-chr12:6739238:T:G	-0.0146307	-0.00622107	-0.00694944	rs7965865	0.0346911	0.0201739	0.0186449	0.565473	0.607948	0.769563
ENSG00000111321-chr12:6739343:A:T	-0.0016088	-0.00147037	-0.000848923	rs7962955	0.0446304	0.0173698	0.0183985	0.693019	0.679432	0.872333
ENSG00000111321-chr12:6739468:G:T	-0.0120852	-0.00318879	-0.00403828	rs7975944	0.031276	0.0162727	0.0142601	0.581618	0.657792	0.82343
ENSG00000111321-chr12:6739544:C:G	0.0122455	0.00775098	0.00870368	rs7976939	0.0309128	0.0221101	0.0213299	0.581084	0.577718	0.74109
ENSG00000111321-chr12:6739584:G:A	-0.0191874	-0.012791	-0.00829794	rs141937196	0.0580563	0.0400326	0.0273318	0.594544	0.597218	0.779796
ENSG00000111321-chr12:6739726:G:A	-0.0119462	-0.00864138	-0.00476142	rs12427243	0.0447352	0.0313801	0.0202981	0.625302	0.617517	0.814794
ENSG00000111321-chr12:6739781:T:C	-0.00620076	-0.00331026	-0.00216644	rs138891567	0.0341751	0.021208	0.014633	0.657299	0.662592	0.855293
ENSG00000111321-chr12:6739790:G:A	0.0275256	0.0384608	0.0331144	rs10774444	0.0374182	0.0415364	0.0350249	0.367968	0.265874	0.368514
ENSG00000111321-chr12:6740012:T:C	0.000739971	0.00067587	0.000390416	rs11064347	0.0442894	0.0171091	0.0182017	0.696281	0.68947	0.877885
ENSG00000111321-chr12:6740013:G:A	0.000739971	0.00067587	0.000390416	rs11064348	0.0442894	0.0171091	0.0182017	0.696281	0.68947	0.877885
ENSG00000111321-chr12:6740024:G:C	-0.000892885	-0.000829411	-0.000472758	rs11064349	0.0427235	0.0157494	0.0172805	0.697055	0.687938	0.879261
ENSG00000111321-chr12:6740086:A:G	-0.00386624	-0.0023318	-0.00215921	rs189055457	0.0561439	0.0358233	0.0229571	0.678514	0.677829	0.850768
ENSG00000111321-chr12:6740189:C:T	-0.0149327	-0.00518127	-0.00659404	rs11064350	0.0347371	0.0193033	0.0182427	0.559341	0.625264	0.777659
ENSG00000111321-chr12:6740199:C:G	-0.0138749	-0.00391507	-0.00640195	rs11064351	0.037541	0.0193579	0.0192262	0.582714	0.646677	0.790326
ENSG00000111321-chr12:6740262:G:A	-0.00965189	-0.00186531	-0.00415754	rs12372671	0.0328409	0.0170524	0.015767	0.616336	0.676085	0.827082
ENSG00000111321-chr12:6740325:A:G	-0.0158947	-0.00618982	-0.00724234	rs11064352	0.035839	0.0207641	0.0191258	0.552538	0.61239	0.765847
ENSG00000111321-chr12:6740329:T:C	-0.00111083	-0.00096146	-0.000582122	rs12317649	0.0623742	0.032978	0.0284845	0.687111	0.683068	0.861016
ENSG00000111321-chr12:6740477:G:A	-0.0138362	-0.00390544	-0.00638555	rs12322472	0.0374426	0.0193332	0.0191917	0.582819	0.646763	0.790517
ENSG00000111321-chr12:6740492:A:T	-0.00384755	-0.0033318	-0.00201616	rs12316314	0.0634546	0.0338501	0.0290816	0.679884	0.669183	0.851486
ENSG00000111321-chr12:6740544:G:A	-0.0285658	-0.0100174	-0.0132505	rs73051663	0.0463523	0.0255101	0.025924	0.451364	0.564144	0.674065
ENSG00000111321-chr12:6740545:C:G	-0.0108845	-0.00470512	-0.00646007	rs77275603	0.0491178	0.0199126	0.0201376	0.637933	0.637725	0.792879
ENSG00000111321-chr12:6740713:A:G	-0.0151878	-0.00526627	-0.00670643	rs7305330	0.0349649	0.019433	0.0183963	0.556921	0.624179	0.775715
ENSG00000111321-chr12:6740935:A:G	-0.0068855	-0.0044448	-0.0026382	rs144850263	0.0352762	0.0231236	0.0154828	0.653912	0.650742	0.846979
ENSG00000111321-chr12:6741017:G:A	-0.00912854	-0.0078812	-0.00478609	rs147584036	0.0753497	0.0438888	0.0356786	0.665546	0.646774	0.831611
ENSG00000111321-chr12:6741069:C:T	-0.00690121	-0.0034113	-0.00269556	rs144169955	0.0358025	0.0218756	0.0157501	0.652969	0.6629	0.848864
ENSG00000111321-chr12:6741190:A:G	-0.00695749	-0.00447043	-0.00265905	rs75013138	0.0353831	0.0231793	0.0155277	0.653371	0.650565	0.846678
ENSG00000111321-chr12:6741293:T:G	-0.00617931	-0.00330433	-0.00216102	rs114724388	0.034161	0.0211985	0.0146253	0.657484	0.66264	0.85537
ENSG00000111321-chr12:6741362:C:G	-0.0156068	-0.00539158	-0.00686755	rs10774445	0.0354355	0.0196352	0.0186298	0.553457	0.622773	0.773076
ENSG00000111321-chr12:6741532:G:GA	-0.00801573	-0.00838449	-0.00405921	rs200196669	0.0550593	0.0330306	0.0222743	0.662087	0.624034	0.824396
ENSG00000111321-chr12:6741539:C:T	-0.00621403	-0.00331518	-0.00217043	rs150374567	0.0342103	0.0212226	0.0146455	0.657212	0.662563	0.855231
ENSG00000111321-chr12:6741547:T:C	-0.0175614	-0.00699224	-0.00829299	rs10849503	0.0376261	0.0217244	0.0205929	0.539565	0.60104	0.749458
ENSG00000111321-chr12:6741559:A:C	-0.0208794	-0.0109959	-0.0105196	rs113324349	0.0416739	0.0366779	0.0241604	0.516156	0.588906	0.720608
ENSG00000111321-chr12:6741613:G:C	-0.00225702	-0.00195125	-0.00118301	rs115633001	0.0647318	0.0350589	0.0298097	0.683848	0.677573	0.856487
ENSG00000111321-chr12:6741653:C:T	-0.0062497	-0.00332637	-0.00218013	rs112542578	0.0342618	0.0212476	0.0146665	0.656933	0.662483	0.855088
ENSG00000111321-chr12:6741745:G:A	-0.0145478	-0.00407288	-0.00663981	rs10849504	0.0382995	0.0196509	0.019594	0.577361	0.644851	0.786735
ENSG00000111321-chr12:6741750:T:C	-0.0167851	-0.00649705	-0.00756951	rs10849505	0.0367413	0.0210067	0.0195354	0.545221	0.608127	0.760217
ENSG00000111321-chr12:6741901:GAA:G	-0.00225702	-0.00195125	-0.00118301	rs151148612	0.0647318	0.0350589	0.0298097	0.683848	0.677573	0.856487
ENSG00000111321-chr12:6741917:C:A	-0.00270137	-0.00096698	-0.00160058	rs11064354	0.0457719	0.0216946	0.0179076	0.685087	0.688027	0.862433
ENSG00000111321-chr12:6742027:G:C	-0.0155577	-0.0053599	-0.00685185	rs10849506	0.0354728	0.0196309	0.0186255	0.554265	0.623319	0.7735
ENSG00000111321-chr12:6742143:G:A	-0.00649263	-0.00398619	-0.00243038	rs141864201	0.0347335	0.0222065	0.0150833	0.656439	0.655103	0.850535
ENSG00000111321-chr12:6742262:C:T	-0.00747248	-0.00402173	-0.00299869	rs150686823	0.0366005	0.0226228	0.0162456	0.649768	0.656392	0.844099
ENSG00000111321-chr12:6742278:C:G	-0.00761857	-0.00514284	-0.0029877	rs140021828	0.0363241	0.0241701	0.0160919	0.64926	0.643562	0.841067
ENSG00000111321-chr12:6742396:T:C	-0.0162691	-0.00598325	-0.00725817	rs10849507	0.0362616	0.0204141	0.0191585	0.54918	0.615056	0.766093
ENSG00000111321-chr12:6742421:G:A	-0.00384755	-0.0033318	-0.00201616	rs12299362	0.0634546	0.0338501	0.0290816	0.679884	0.669183	0.851486
ENSG00000111321-chr12:6742472:G:A	-0.0136279	-0.00307664	-0.0061155	rs10849508	0.0372862	0.0187633	0.0188915	0.583179	0.658011	0.795616
ENSG00000111321-chr12:6742483:A:G	-0.0147614	-0.00553603	-0.00671463	rs10849509	0.034748	0.0197298	0.0184108	0.562437	0.619915	0.775169
ENSG00000111321-chr12:6742570:G:A	-0.00981415	-0.00119014	-0.00405708	rs11064355	0.0330891	0.01702	0.0157242	0.613165	0.685386	0.82909
ENSG00000111321-chr12:6742592:G:A	-0.0136841	-0.00308801	-0.00613461	rs10849510	0.0373558	0.0187871	0.0189218	0.582747	0.657875	0.795325
ENSG00000111321-chr12:6742647:G:A	-0.0137237	-0.00309644	-0.00614939	rs10849511	0.0374038	0.0188048	0.0189463	0.58244	0.65777	0.795106
ENSG00000111321-chr12:6742675:G:A	-0.0175875	-0.00309032	-0.0107896	rs117083332	0.0723754	0.0254332	0.0336292	0.622461	0.659423	0.774596
ENSG00000111321-chr12:6742738:T:C	0.0381856	0.0529822	0.0426883	rs6489732	0.0398837	0.0442514	0.0355478	0.261856	0.173145	0.246124
ENSG00000111321-chr12:6742746:G:A	-0.0143021	-0.00340346	-0.00458237	rs7962792	0.0337349	0.0169646	0.0152378	0.560208	0.657598	0.813951
ENSG00000111321-chr12:6743179:G:A	-0.0121472	-0.00397721	-0.00431072	rs7963440	0.0317814	0.0170984	0.0146792	0.584902	0.644466	0.817016
ENSG00000111321-chr12:6743281:C:T	-0.0119244	-0.00157176	-0.00386991	rs11064356	0.0351125	0.0165986	0.0152896	0.593606	0.684481	0.832417
ENSG00000111321-chr12:6743376:T:C	-0.00739423	-0.00347871	-0.00234223	rs112255740	0.0355737	0.0215774	0.0151025	0.647171	0.661904	0.852803
ENSG00000111321-chr12:6743408:C:T	-0.00580127	-0.00133961	-0.00212525	rs11064357	0.0287632	0.0148062	0.0119726	0.654008	0.684091	0.861206
ENSG00000111321-chr12:6743550:A:C	0.0176342	0.0102347	0.0108856	rs60889510	0.0396165	0.0274374	0.0254661	0.55036	0.569676	0.722225
ENSG00000111321-chr12:6743738:TC:T	-0.00154073	-0.00133429	-0.000807358	rs202011825	0.061782	0.0324463	0.0281509	0.686172	0.681	0.859911
ENSG00000111321-chr12:6743739:C:T	0.000153663	0.000721914	0.00077245	rs75210579	0.0316367	0.0232144	0.0135209	0.700978	0.688252	0.873427
ENSG00000111321-chr12:6743765:C:G	-0.004846	-0.00616228	-0.00240047	rs140573351	0.0352372	0.026945	0.0157699	0.673438	0.632868	0.844056
ENSG00000111321-chr12:6743899:T:G	0.00232265	0.00140081	0.00129783	rs75615093	0.0543393	0.0345967	0.0218812	0.683839	0.68281	0.857841
ENSG00000111321-chr12:6743926:G:A	0.0017513	0.0015195	0.000917617	rs111988423	0.0597988	0.0306834	0.0270351	0.686084	0.679945	0.860129
ENSG00000111321-chr12:6743941:G:A	-0.00774996	-0.00621663	-0.00350898	rs60600645	0.0355512	0.0238494	0.0157274	0.649907	0.624839	0.828809
ENSG00000111321-chr12:6744036:C:T	-0.0129746	0.00167249	-0.00380744	rs73051673	0.0375113	0.0211574	0.0167941	0.580009	0.666503	0.832715
ENSG00000111321-chr12:6744308:A:G	-0.0113284	-0.00796789	-0.00683911	rs7954666	0.0278862	0.0201605	0.0167405	0.584364	0.556576	0.74709
ENSG00000111321-chr12:6744449:C:T	0.00216055	0.000491272	-6.95708e-05	rs56115085	0.0216979	0.0112136	0.00773125	0.692594	0.68904	0.900857
ENSG00000111321-chr12:6744600:G:A	-0.0157891	-0.00550304	-0.0055832	rs11064358	0.0368242	0.0200543	0.0172107	0.557786	0.629407	0.796191
ENSG00000111321-chr12:6744725:GT:G	-0.00318811	-0.00275381	-0.0016715	rs201534503	0.0671843	0.0372264	0.0311899	0.681304	0.673572	0.85294
ENSG00000111321-chr12:6744728:TTAA:T	-0.00224755	-0.00204109	-0.00118451	rs147899261	0.0458325	0.0183718	0.0190947	0.689938	0.672558	0.867213
ENSG00000111321-chr12:6745204:C:G	-0.00334869	-0.00484675	-0.00351416	rs4492872	0.0207641	0.0159165	0.0121314	0.690231	0.592984	0.815815
ENSG00000111321-chr12:6745529:C:T	0.00282312	-0.00283921	-0.0016539	rs7307912	0.019961	0.0132305	0.00916269	0.661877	0.636896	0.860144
ENSG00000111321-chr12:6745677:A:G	-0.00340819	-0.00482472	-0.00345186	rs7296292	0.0207203	0.0158202	0.0119897	0.689534	0.592779	0.816779
ENSG00000111321-chr12:6746069:A:G	0.00412961	-0.00226784	-0.00104579	rs35039612	0.0200074	0.0122902	0.00806714	0.645569	0.648822	0.873895
ENSG00000111321-chr12:6746074:T:C	-0.0112885	-0.00332844	-0.0033204	rs11064360	0.0312042	0.0162751	0.0132416	0.593421	0.656565	0.836241
ENSG00000111321-chr12:6746394:C:T	-0.00706869	-0.00613128	-0.0037036	rs56127330	0.0653093	0.0351033	0.0300659	0.670009	0.649793	0.837791
ENSG00000111321-chr12:6746666:G:T	0.00100466	0.000871128	0.000526416	rs79383984	0.0601697	0.0310235	0.0272448	0.687941	0.683889	0.862483
ENSG00000111321-chr12:6746883:A:G	0.0102302	0.00940828	0.00532569	rs34996300	0.0587225	0.0351069	0.0245508	0.653669	0.618717	0.813271
ENSG00000111321-chr12:6747467:G:A	-0.00111083	-0.00096146	-0.000582122	rs11064361	0.0623742	0.032978	0.0284845	0.687111	0.683068	0.861016
ENSG00000111321-chr12:6747530:G:T	-0.00111083	-0.00096146	-0.000582122	rs11064362	0.0623742	0.032978	0.0284845	0.687111	0.683068	0.861016
ENSG00000111321-chr12:6747834:G:C	-0.0257753	-0.0146156	-0.0110805	rs2178695	0.0425798	0.0293037	0.0220998	0.468085	0.51407	0.676658
ENSG00000111321-chr12:6748123:G:A	-0.01192	-0.0128662	-0.0068643	rs1050629	0.0449083	0.0381879	0.0227308	0.628042	0.583269	0.781358
ENSG00000111321-chr12:6748358:G:A	-0.00516324	-0.00447075	-0.00270558	rs74059103	0.064922	0.0350524	0.0298918	0.676103	0.662291	0.846303
ENSG00000111321-chr12:6748497:C:CA	-0.00469097	-0.00254749	-0.00275764	rs61179059	0.0387378	0.0157127	0.0136779	0.67672	0.667039	0.849116
ENSG00000111321-chr12:6748732:C:A	0.00582002	-0.00145527	-0.000587458	rs35247189	0.0204709	0.0110881	0.00735198	0.623342	0.668232	0.885993
ENSG00000111321-chr12:6748960:G:A	-0.0134153	-0.00400386	-0.00460544	rs2302371	0.0337774	0.0179377	0.0156456	0.574432	0.648389	0.814476
ENSG00000111321-chr12:6749073:G:A	-0.00111083	-0.00096146	-0.000582122	rs11064363	0.0623742	0.032978	0.0284845	0.687111	0.683068	0.861016
ENSG00000111321-chr12:6749199:G:A	-0.0106277	-0.0029361	-0.00306358	rs6489733	0.0301688	0.0156703	0.0127432	0.598171	0.661993	0.841522
ENSG00000111321-chr12:6749302:TGGA:T	-0.00371819	-0.0020992	-0.00217333	rs71932726	0.0377491	0.0154979	0.0129411	0.682785	0.674084	0.858607
ENSG00000111321-chr12:6749661:G:C	-0.0155603	-0.0107418	-0.00810748	rs150499194	0.0497972	0.0358481	0.0260545	0.606686	0.606221	0.782063
ENSG00000111321-chr12:6749798:C:T	-0.00111083	-0.00096146	-0.000582122	rs74059104	0.0623742	0.032978	0.0284845	0.687111	0.683068	0.861016
ENSG00000111321-chr12:6749805:C:T	-0.0140993	-0.00363412	-0.00377831	rs7970575	0.0332982	0.0166024	0.01383	0.561852	0.655726	0.8269
ENSG00000111321-chr12:6750025:G:A	-0.0140534	-0.00362304	-0.00376558	rs7969956	0.0332521	0.0165821	0.0138077	0.562293	0.655831	0.827145
ENSG00000111321-chr12:6750133:G:A	-0.00111083	-0.00096146	-0.000582122	rs55780609	0.0623742	0.032978	0.0284845	0.687111	0.683068	0.861016
ENSG00000111321-chr12:6750142:T:C	-0.00756067	-0.0139965	-0.00948318	rs2302370	0.0257885	0.0280008	0.019795	0.621173	0.478978	0.682084
ENSG00000111321-chr12:6750563:G:A	-0.0140481	-0.00362233	-0.00376499	rs2302369	0.0332506	0.0165811	0.0138072	0.562364	0.655833	0.82716
ENSG00000111321-chr12:6750631:T:C	-0.00802471	-0.0141941	-0.00965931	rs2302368	0.0260075	0.028157	0.0199457	0.615	0.476731	0.678762
ENSG00000111321-chr12:6750864:C:T	-0.0099427	-0.00250781	-0.0024786	rs59347851	0.0291874	0.0148758	0.0116537	0.603504	0.668761	0.852653
ENSG00000111321-chr12:6751175:T:C	-0.00111083	-0.00096146	-0.000582122	rs12301521	0.0623742	0.032978	0.0284845	0.687111	0.683068	0.861016
ENSG00000111321-chr12:6751255:T:C	-0.012611	-0.0125717	-0.00677687	rs12301528	0.0451713	0.0377667	0.0226828	0.622618	0.585963	0.78343
ENSG00000111321-chr12:6751349:A:G	-0.00989461	-0.00249802	-0.00246785	rs61546725	0.0291444	0.0148564	0.0116337	0.604042	0.668839	0.852869
ENSG00000111321-chr12:6751396:T:C	-0.00967657	-0.00921949	-0.00519709	rs142332705	0.0451765	0.0338748	0.0218782	0.646112	0.616286	0.812117
ENSG00000111321-chr12:6751741:G:A	-0.00111083	-0.00096146	-0.000582122	rs12307784	0.0623742	0.032978	0.0284845	0.687111	0.683068	0.861016
ENSG00000111321-chr12:6751877:T:C	0.00426128	-0.00968387	-0.00375783	rs2302367	0.0207863	0.0238119	0.01245	0.604635	0.531019	0.776024
ENSG00000111321-chr12:6752081:G:A	-0.00111083	-0.00096146	-0.000582122	rs59560168	0.0623742	0.032978	0.0284845	0.687111	0.683068	0.861016
ENSG00000111321-chr12:6752180:G:T	-0.00111083	-0.00096146	-0.000582122	rs55915978	0.0623742	0.032978	0.0284845	0.687111	0.683068	0.861016
ENSG00000111321-chr12:6752217:AC:A	-0.00230483	-0.00137398	-0.00134375	NA	0.035862	0.0144685	0.0115814	0.691591	0.684243	0.872307
ENSG00000111321-chr12:6752762:G:T	-0.00553946	-0.00650455	-0.00274272	rs12309715	0.0465825	0.0263957	0.0172862	0.672274	0.629129	0.837338
ENSG00000111321-chr12:6753008:C:G	-0.0160102	-0.000710809	-0.00514792	rs13402	0.0370787	0.0173105	0.0169977	0.545283	0.690438	0.808878
ENSG00000111321-chr12:6753093:G:C	-0.00475283	-0.00655708	-0.00599006	rs2302366	0.0225921	0.0185786	0.0160995	0.664975	0.567634	0.766865
ENSG00000111321-chr12:6753126:A:G	4.1474e-05	-0.000679312	0.000109848	rs117966544	0.0456203	0.0227482	0.0176172	0.694745	0.687292	0.875223
ENSG00000111321-chr12:6753166:CG:C	-0.0111711	-0.00864352	-0.0061322	NA	0.0476326	0.0240877	0.0185444	0.635519	0.584428	0.778992
ENSG00000111321-chr12:6753480:G:A	-0.0103394	0.000968353	-0.00186524	rs3759344	0.0312436	0.0158077	0.0119686	0.59226	0.677332	0.865407
ENSG00000111321-chr12:6753493:C:A	0.0267218	0.0114118	0.0154492	rs78897326	0.08241	0.0350173	0.038936	0.587597	0.591349	0.725928
ENSG00000111321-chr12:6753512:G:T	-0.00413765	0.00013956	-0.0027117	rs3759345	0.0402731	0.0154297	0.0143525	0.675416	0.688322	0.85259
ENSG00000111321-chr12:6753638:C:T	-0.0116391	-0.00774767	-0.00639913	rs76212988	0.0644377	0.0373989	0.0283406	0.651447	0.642182	0.814013
ENSG00000111321-chr12:6754039:C:A	-0.0127659	-0.00840344	-0.00703159	rs61580221	0.0653038	0.0381091	0.0287483	0.646442	0.637522	0.807103
ENSG00000111321-chr12:6754168:T:C	-0.0133079	-0.00871913	-0.00733531	rs60376413	0.0658791	0.0385179	0.0290419	0.644118	0.635347	0.803887
ENSG00000111321-chr12:6754966:C:T	-0.0127659	-0.00840344	-0.00703159	rs11830612	0.0653038	0.0381091	0.0287483	0.646442	0.637522	0.807103
ENSG00000111321-chr12:6755204:G:A	-0.0127669	-0.00840406	-0.0070322	rs11835135	0.0653059	0.0381103	0.0287495	0.646438	0.637519	0.807098
ENSG00000111321-chr12:6755245:A:G	0.00369569	-0.00117275	-0.00151241	rs3759346	0.0204061	0.0191604	0.010026	0.658255	0.68066	0.868242
ENSG00000111321-chr12:6755574:T:G	-0.000715009	-0.00061927	-0.00037467	rs77368147	0.0614053	0.032121	0.0279398	0.68834	0.685148	0.862765
ENSG00000111321-chr12:6755724:A:G	-0.00297103	-0.00366934	-0.00402481	rs67385163	0.0206377	0.0142126	0.0133774	0.69174	0.615044	0.81403
ENSG00000111321-chr12:6756703:G:A	0.000345787	0.000299353	0.000181202	rs147668407	0.0619273	0.032586	0.0282335	0.689113	0.686836	0.863656
ENSG00000111321-chr12:6756947:A:G	-0.00619976	-0.00887985	-0.00671579	rs59226301	0.0238519	0.0218413	0.0168988	0.646075	0.536724	0.745434
ENSG00000111321-chr12:6757094:G:A	-0.00963134	0.00106187	-0.0016021	rs61159922	0.0304477	0.0155332	0.0114568	0.598799	0.676329	0.870087
ENSG00000111321-chr12:6757189:C:T	-0.0173436	-0.00698959	-0.00638827	rs12372459	0.0403869	0.0310763	0.019677	0.550726	0.633946	0.787341
ENSG00000111321-chr12:6757661:T:G	-0.0053053	-0.00790372	-0.00611646	rs11064369	0.0230845	0.0206165	0.0161722	0.658761	0.549771	0.759215
ENSG00000111321-chr12:6757986:G:A	-0.00889779	-0.0195005	-0.00912754	rs12229492	0.0321177	0.0389841	0.0212299	0.620446	0.479086	0.695356
ENSG00000111321-chr12:6758184:T:TA	-0.0107855	-0.00779726	-0.00609215	NA	0.0443139	0.0204271	0.0168239	0.63169	0.575709	0.768537
ENSG00000111321-chr12:6759316:T:C	-0.00568085	-0.00237811	-0.00227897	rs11064370	0.0205687	0.0117778	0.00945324	0.649133	0.646255	0.85202
ENSG00000111321-chr12:6759334:T:C	-0.00527559	-0.00235827	-0.00211573	rs11064371	0.0202122	0.0116095	0.00909389	0.655851	0.645154	0.855353
ENSG00000111321-chr12:6759367:A:AT	-0.00689563	-0.00412423	-0.00409453	rs34272513	0.038929	0.0154765	0.0138741	0.659027	0.632313	0.815802
ENSG00000111321-chr12:6759416:GGC:G	0.0251404	0.00910275	0.0148412	rs141641263	0.0724796	0.0271732	0.0330679	0.573039	0.584198	0.70259
ENSG00000111321-chr12:6759424:C:G	-0.00691108	-0.00413124	-0.00410383	rs11064372	0.0389491	0.0154871	0.0138873	0.658898	0.632194	0.815605
ENSG00000111321-chr12:6760323:T:C	-0.00393112	-0.00340906	-0.00205978	rs7315103	0.0618974	0.0324527	0.0282044	0.679769	0.668055	0.851479
ENSG00000111321-chr12:6760337:C:T	-0.0119175	-0.0065702	-0.0043386	rs61230147	0.0336659	0.0215323	0.0144691	0.59922	0.611012	0.806355
ENSG00000111321-chr12:6760986:G:A	-0.00593687	-0.00229088	-0.00235827	rs7299012	0.0206826	0.0116912	0.00960162	0.644415	0.648836	0.850765
ENSG00000111321-chr12:6761118:A:G	-0.000220552	-0.00158161	-0.000871162	rs34470255	0.0202495	0.0114383	0.00786738	0.716907	0.662866	0.883407
ENSG00000111321-chr12:6761276:T:C	-0.00605922	-0.00230291	-0.00236964	rs7134028	0.0207393	0.011716	0.00962036	0.6424	0.648874	0.850503
ENSG00000111321-chr12:6761383:A:G	-0.0122032	-0.00679713	-0.00455885	rs7316251	0.0340377	0.0218614	0.0147624	0.597017	0.608194	0.801926
ENSG00000111321-chr12:6761432:C:A	-0.00121226	-0.00159511	-0.000514148	rs12302224	0.0272433	0.015298	0.0103276	0.702727	0.674524	0.882881
ENSG00000111321-chr12:6761668:A:G	-0.00609659	-0.00231026	-0.00237901	rs2365089	0.0207588	0.0117305	0.00963786	0.641791	0.648789	0.850278
ENSG00000111321-chr12:6761673:G:A	-0.011635	-0.00641383	-0.00419309	rs2365090	0.0333833	0.0212935	0.0142504	0.601805	0.612773	0.809174
ENSG00000111321-chr12:6761697:G:C	-0.00576392	-0.00294006	-0.00351081	rs2365091	0.0374312	0.0139657	0.012953	0.666626	0.653924	0.830491
ENSG00000111321-chr12:6761711:A:G	-0.00601731	-0.00224024	-0.00227596	rs2365092	0.0206288	0.0115934	0.00942582	0.642817	0.650256	0.852794
ENSG00000111321-chr12:6762037:C:G	-0.00613666	-0.00230702	-0.0023721	rs7487291	0.0207642	0.0117251	0.00962332	0.64109	0.648969	0.850463
ENSG00000111321-chr12:6762231:T:TC	0.005889	0.0051177	0.00308556	NA	0.0621473	0.032449	0.028315	0.673674	0.655148	0.843001
ENSG00000111321-chr12:6762333:A:G	0.00137803	-0.000695197	-0.000507307	rs7135106	0.0165479	0.00837626	0.00553251	0.707432	0.674572	0.898281
ENSG00000111321-chr12:6762543:G:A	-0.00272527	-0.000561035	-0.00166282	rs11064373	0.0210447	0.0111081	0.00931345	0.688026	0.689788	0.871972
ENSG00000111321-chr12:6762720:C:T	-0.0052469	-0.00300161	-0.00295279	rs147267038	0.0531358	0.0283946	0.0220944	0.674369	0.671873	0.846144
ENSG00000111321-chr12:6762725:C:T	-0.0064944	-0.00285503	-0.00312806	rs1997510	0.0215462	0.0127108	0.0110665	0.637153	0.636782	0.832031
ENSG00000111321-chr12:6762933:G:A	-0.00662924	-0.00255743	-0.00265853	rs6489734	0.0212766	0.0121848	0.0102086	0.634045	0.644476	0.843558
ENSG00000111321-chr12:6763346:G:A	-0.0130783	-0.00728831	-0.00506746	rs2091781	0.0352363	0.0227326	0.0156995	0.590332	0.60358	0.793809
ENSG00000111321-chr12:6763927:A:G	-0.00138126	-0.00119583	-0.000723815	rs146648385	0.0621134	0.032743	0.0283375	0.686499	0.681774	0.860276
ENSG00000111321-chr12:6764652:G:A	-0.00353689	0.00329775	-0.000764387	rs2286729	0.0308023	0.0194501	0.0126794	0.662638	0.647152	0.877358
ENSG00000111321-chr12:6765512:G:C	0.0112349	0.000778062	0.00276032	rs2286728	0.0276839	0.013425	0.0117294	0.571703	0.699824	0.849433
ENSG00000111321-chr12:6765745:G:C	-0.00431911	-0.00373905	-0.00226332	rs114231588	0.0642978	0.0345713	0.0295517	0.678531	0.666888	0.849611
ENSG00000111321-chr12:6766033:GC:G	0.0042174	0.00367757	0.00221005	rs201030585	0.0579283	0.0288858	0.025967	0.679265	0.663865	0.85106
ENSG00000111321-chr12:6766182:TC:T	-0.000489891	0.00220663	-0.00057993	rs138302605	0.0469702	0.0254067	0.0178374	0.690304	0.67273	0.869526
ENSG00000111321-chr12:6766995:T:G	0.000573994	-0.00081953	-0.000418846	rs1882550	0.0163828	0.00839267	0.0053371	0.721521	0.6696	0.900509
ENSG00000111321-chr12:6767122:G:C	-0.00046929	0.000117958	-0.000296814	rs1882551	0.0185656	0.00928964	0.00634807	0.721547	0.690782	0.903729
ENSG00000111321-chr12:6767322:C:G	0.000665352	-0.00261674	0.00074205	rs73254901	0.0498296	0.0270482	0.0195884	0.688561	0.668899	0.866449
ENSG00000111321-chr12:6768275:C:G	-0.0132461	-0.0114217	-0.00694988	rs115649914	0.0859873	0.0526574	0.0415358	0.655764	0.633066	0.818176
ENSG00000111321-chr12:6768555:C:T	-0.00206153	0.000330927	-0.000927483	rs17887160	0.0190102	0.00984289	0.00735192	0.695085	0.679206	0.88989
ENSG00000111321-chr12:6768692:A:G	0.000245221	-0.00116074	-0.000626117	rs12313899	0.0164757	0.00875992	0.00566021	0.724175	0.659792	0.893497
ENSG00000111321-chr12:6769024:G:A	-0.000158443	-0.00133534	-0.000656891	rs67706382	0.0202605	0.0111203	0.00760206	0.717704	0.66798	0.888489
ENSG00000111321-chr12:6769091:G:C	-0.0169585	0.000702583	-0.00438528	rs75994013	0.0547687	0.0285325	0.0214987	0.587794	0.681123	0.828061
ENSG00000111321-chr12:6769767:G:C	-0.0116931	0.000562987	-0.00274827	rs111982897	0.0473202	0.0250886	0.0186325	0.616849	0.683164	0.848361
ENSG00000111321-chr12:6770036:T:C	0.00146088	-0.000773727	-0.000233642	rs4764622	0.0165679	0.00826589	0.00513158	0.706049	0.670585	0.904587
ENSG00000111321-chr12:6770113:A:G	0.000659504	-0.00074531	-0.000426229	rs4764621	0.0164762	0.00830659	0.00534434	0.720218	0.672376	0.900804
ENSG00000111321-chr12:6770707:C:CT	-0.0037315	-0.00322365	-0.00195627	rs147146673	0.0672996	0.037305	0.0312512	0.679955	0.671042	0.8512
ENSG00000111321-chr12:6771308:T:G	0.00358108	0.00384433	0.00180856	rs7488113	0.0464099	0.0251504	0.0177005	0.682043	0.660304	0.854938
ENSG00000111321-chr12:6771493:C:T	0.00727923	0.00436141	0.00406727	rs151301742	0.056964	0.0304612	0.0244311	0.667259	0.662367	0.836217
ENSG00000111321-chr12:6771830:G:A	-0.00194228	0.000814877	-0.00134232	rs2301333	0.0433234	0.0203039	0.0160837	0.686849	0.683402	0.866778
ENSG00000111321-chr12:6772669:G:A	0.003766	0.00326102	0.00197344	rs7342333	0.0634479	0.0338494	0.0290785	0.680108	0.669633	0.851784
ENSG00000111321-chr12:6772954:AG:A	-0.0035844	-0.00297848	-0.00193998	NA	0.0408361	0.0188856	0.0147262	0.683677	0.663437	0.857988
ENSG00000111321-chr12:6773577:A:G	0.00516079	0.00445472	0.00270682	rs143109881	0.0710798	0.0406221	0.0333782	0.676336	0.665538	0.846214
ENSG00000111321-chr12:6774098:A:G	-0.00123196	-0.00106837	-0.000645509	rs11064375	0.0600808	0.0309421	0.0271946	0.687376	0.68271	0.861766
ENSG00000111321-chr12:6774179:G:GT	-0.00314222	-0.00253766	-0.001707	rs5796245	0.0408783	0.0191569	0.014711	0.685469	0.669979	0.861358
ENSG00000111321-chr12:6774314:G:C	0.0289031	0.0121766	0.0105751	rs1882546	0.0764011	0.0539186	0.0393989	0.554081	0.628338	0.78053
ENSG00000111321-chr12:6774398:T:C	0.00202323	0.00175364	0.00106013	rs11064376	0.0610005	0.0317427	0.0277104	0.685099	0.678515	0.858646
ENSG00000111321-chr12:6774504:G:C	-0.00113926	-0.000824329	-0.000675455	rs2365094	0.0316995	0.0110245	0.00853446	0.70273	0.69296	0.889608
ENSG00000111321-chr12:6774524:G:A	0.00229002	0.00199851	0.0012001	rs869222	0.0558277	0.027158	0.0247973	0.685597	0.676387	0.860114
ENSG00000111321-chr12:6774534:C:T	0.000529545	-0.00128142	0.000505071	rs2365095	0.0314451	0.0111352	0.00790559	0.699706	0.675942	0.895381
ENSG00000111321-chr12:6775078:G:A	0.000243143	-0.000224728	0.000190431	rs2302365	0.0314383	0.010847	0.00827573	0.706282	0.702191	0.899829
ENSG00000111321-chr12:6775419:A:T	-0.0257091	-0.0111391	-0.00967531	rs149434241	0.0804898	0.0552863	0.0409896	0.582656	0.637835	0.795677
ENSG00000111321-chr12:6775622:A:G	-0.0805215	-0.0691071	-0.0422975	rs115113666	0.184965	0.122131	0.0933188	0.508877	0.450403	0.618983
ENSG00000111321-chr12:6775688:G:A	0.0457052	0.039427	0.024139	rs7974665	0.159678	0.111029	0.0820112	0.598712	0.562846	0.741565
ENSG00000111321-chr12:6775910:G:A	-0.00432663	-0.00143171	-0.00276811	rs3782735	0.0354257	0.0115954	0.0116598	0.676502	0.682316	0.849779
ENSG00000111321-chr12:6776063:G:A	-0.00283284	0.00364616	-0.00226308	rs4764620	0.0390735	0.0152063	0.0122828	0.673082	0.623369	0.853517
ENSG00000111321-chr12:6776244:G:A	-0.00356026	0.00211002	-0.00260373	rs1882545	0.0377738	0.0131998	0.0121056	0.671983	0.64948	0.850874
ENSG00000111321-chr12:6777714:A:G	0.00357266	0.00310329	0.00187193	rs11064377	0.0600388	0.0308209	0.0271618	0.680998	0.669438	0.853317
ENSG00000111321-chr12:6777854:T:C	-0.00310662	-0.00256514	-0.00181096	rs870849	0.0329214	0.0123649	0.0094398	0.69014	0.656337	0.861503
ENSG00000111321-chr12:6780329:G:A	8.79912e-05	7.62428e-05	4.61066e-05	rs188343194	0.0608054	0.0315915	0.0276027	0.690088	0.688413	0.865129
ENSG00000111321-chr12:6780504:A:G	-0.000945836	2.90219e-05	-0.00151902	rs67693424	0.0219043	0.011795	0.00951801	0.708464	0.687081	0.873739
ENSG00000111321-chr12:6781356:G:A	0.00297163	0.00268684	0.00164401	rs61916271	0.0348638	0.014201	0.0107625	0.690109	0.65883	0.864248
ENSG00000111321-chr12:6781445:T:G	-0.000686265	-0.000414774	-0.000392415	rs77025805	0.0397619	0.0241854	0.0125988	0.695739	0.694322	0.877436
ENSG00000111321-chr12:6781690:C:G	-0.00176654	-0.00155162	-0.00233068	rs11064381	0.0227428	0.0125734	0.0108814	0.703428	0.670382	0.855602
ENSG00000111321-chr12:6782029:G:A	-0.0018902	-0.000536202	-0.00185956	rs11064382	0.0231705	0.0126546	0.0105495	0.697388	0.691179	0.866756
ENSG00000111321-chr12:6782685:T:C	0.00154995	0.00133863	0.000812685	rs76549480	0.0665319	0.0366819	0.0308265	0.685238	0.680767	0.857993
ENSG00000111321-chr12:6783016:G:A	-0.0190923	-0.0164489	-0.0100164	rs143238956	0.0967474	0.0606575	0.0472475	0.640336	0.610302	0.796817
ENSG00000111321-chr12:6783133:A:T	0.00642368	0.00556504	0.00336586	rs147161664	0.0657893	0.0356624	0.0303546	0.672264	0.6549	0.840987
ENSG00000111321-chr12:6783660:T:C	0.0148902	0.00499346	0.0088242	rs6489735	0.0710628	0.0320946	0.0330058	0.638396	0.654582	0.797244
ENSG00000111321-chr12:6783882:G:A	-0.0367782	-0.039433	-0.01842	rs73256922	0.103115	0.0783288	0.0442076	0.557666	0.487378	0.675888
ENSG00000111321-chr12:6784313:C:T	-0.00154371	0.000518647	0.000297754	rs2103396	0.0170891	0.00858034	0.00558957	0.704757	0.680416	0.902986
ENSG00000111321-chr12:6784998:C:G	0.000917952	-0.00016535	-0.000172561	rs2136711470	0.0171602	0.00859167	0.00548439	0.717767	0.690652	0.907346
ENSG00000111321-chr12:6784998:C:G	0.000917952	-0.00016535	-0.000172561	rs2136711481	0.0171602	0.00859167	0.00548439	0.717767	0.690652	0.907346
ENSG00000111321-chr12:6784998:C:G	0.000917952	-0.00016535	-0.000172561	rs2136711485	0.0171602	0.00859167	0.00548439	0.717767	0.690652	0.907346
ENSG00000111321-chr12:6784998:C:G	0.000917952	-0.00016535	-0.000172561	rs2136711493	0.0171602	0.00859167	0.00548439	0.717767	0.690652	0.907346
ENSG00000111321-chr12:6784998:C:G	0.000917952	-0.00016535	-0.000172561	rs7296859	0.0171602	0.00859167	0.00548439	0.717767	0.690652	0.907346
ENSG00000111321-chr12:6785283:T:C	-0.00420097	-0.00126949	-0.000190551	rs10774447	0.0182476	0.00936611	0.00587279	0.668332	0.665553	0.904525
ENSG00000111321-chr12:6785283:T:C	-0.00420097	-0.00126949	-0.000190551	rs2136721606	0.0182476	0.00936611	0.00587279	0.668332	0.665553	0.904525
ENSG00000111321-chr12:6785283:T:C	-0.00420097	-0.00126949	-0.000190551	rs2136721609	0.0182476	0.00936611	0.00587279	0.668332	0.665553	0.904525
ENSG00000111321-chr12:6785283:T:C	-0.00420097	-0.00126949	-0.000190551	rs2136721618	0.0182476	0.00936611	0.00587279	0.668332	0.665553	0.904525
ENSG00000111321-chr12:6785940:G:A	-0.00359875	0.000287152	0.000297249	rs11064384	0.0176239	0.00865914	0.00572413	0.669039	0.689377	0.902037
ENSG00000111321-chr12:6785940:G:A	-0.00359875	0.000287152	0.000297249	rs2136721664	0.0176239	0.00865914	0.00572413	0.669039	0.689377	0.902037
ENSG00000111321-chr12:6785940:G:A	-0.00359875	0.000287152	0.000297249	rs2136721666	0.0176239	0.00865914	0.00572413	0.669039	0.689377	0.902037
ENSG00000111321-chr12:6785940:G:A	-0.00359875	0.000287152	0.000297249	rs2136721674	0.0176239	0.00865914	0.00572413	0.669039	0.689377	0.902037
ENSG00000111321-chr12:6786026:C:T	-0.0148465	-0.012854	-0.00777673	rs2136721687	0.0777154	0.0440099	0.0366616	0.643134	0.604715	0.798973
ENSG00000111321-chr12:6786026:C:T	-0.0148465	-0.012854	-0.00777673	rs2136721688	0.0777154	0.0440099	0.0366616	0.643134	0.604715	0.798973
ENSG00000111321-chr12:6786026:C:T	-0.0148465	-0.012854	-0.00777673	rs2136721692	0.0777154	0.0440099	0.0366616	0.643134	0.604715	0.798973
ENSG00000111321-chr12:6786026:C:T	-0.0148465	-0.012854	-0.00777673	rs36012471	0.0777154	0.0440099	0.0366616	0.643134	0.604715	0.798973
ENSG00000111321-chr12:6786059:G:A	0.00245111	-0.000214239	0.00101807	rs11064385	0.0172645	0.00874467	0.00678582	0.691942	0.677655	0.88976
ENSG00000111321-chr12:6786059:G:A	0.00245111	-0.000214239	0.00101807	rs2136711511	0.0172645	0.00874467	0.00678582	0.691942	0.677655	0.88976
ENSG00000111321-chr12:6786059:G:A	0.00245111	-0.000214239	0.00101807	rs2136711513	0.0172645	0.00874467	0.00678582	0.691942	0.677655	0.88976
ENSG00000111321-chr12:6786059:G:A	0.00245111	-0.000214239	0.00101807	rs2136711515	0.0172645	0.00874467	0.00678582	0.691942	0.677655	0.88976
ENSG00000111321-chr12:6786395:G:C	0.00929744	0.00103809	0.00233234	rs2136711537	0.0216943	0.010759	0.00953565	0.578943	0.689666	0.856209
ENSG00000111321-chr12:6786395:G:C	0.00929744	0.00103809	0.00233234	rs2136711539	0.0216943	0.010759	0.00953565	0.578943	0.689666	0.856209
ENSG00000111321-chr12:6786395:G:C	0.00929744	0.00103809	0.00233234	rs2136711541	0.0216943	0.010759	0.00953565	0.578943	0.689666	0.856209
ENSG00000111321-chr12:6786395:G:C	0.00929744	0.00103809	0.00233234	rs2136711546	0.0216943	0.010759	0.00953565	0.578943	0.689666	0.856209
ENSG00000111321-chr12:6786395:G:C	0.00929744	0.00103809	0.00233234	rs7966029	0.0216943	0.010759	0.00953565	0.578943	0.689666	0.856209
ENSG00000111321-chr12:6786624:T:C	0.00490536	0.000218676	0.00185766	rs2136711550	0.0188257	0.00981261	0.00869977	0.650169	0.683961	0.868161
ENSG00000111321-chr12:6786624:T:C	0.00490536	0.000218676	0.00185766	rs2136711552	0.0188257	0.00981261	0.00869977	0.650169	0.683961	0.868161
ENSG00000111321-chr12:6786624:T:C	0.00490536	0.000218676	0.00185766	rs2136711554	0.0188257	0.00981261	0.00869977	0.650169	0.683961	0.868161
ENSG00000111321-chr12:6786624:T:C	0.00490536	0.000218676	0.00185766	rs2136711559	0.0188257	0.00981261	0.00869977	0.650169	0.683961	0.868161
ENSG00000111321-chr12:6786624:T:C	0.00490536	0.000218676	0.00185766	rs7966328	0.0188257	0.00981261	0.00869977	0.650169	0.683961	0.868161
ENSG00000111321-chr12:6786889:C:A	0.0066624	0.000366345	0.00129531	rs2136711565	0.0193128	0.00930609	0.0073272	0.619431	0.697862	0.883268
ENSG00000111321-chr12:6786889:C:A	0.0066624	0.000366345	0.00129531	rs2136711569	0.0193128	0.00930609	0.0073272	0.619431	0.697862	0.883268
ENSG00000111321-chr12:6786889:C:A	0.0066624	0.000366345	0.00129531	rs2136711572	0.0193128	0.00930609	0.0073272	0.619431	0.697862	0.883268
ENSG00000111321-chr12:6786889:C:A	0.0066624	0.000366345	0.00129531	rs2136711580	0.0193128	0.00930609	0.0073272	0.619431	0.697862	0.883268
ENSG00000111321-chr12:6786889:C:A	0.0066624	0.000366345	0.00129531	rs951818	0.0193128	0.00930609	0.0073272	0.619431	0.697862	0.883268
ENSG00000111321-chr12:6787028:A:G	0.00494343	0.000289983	0.00180724	rs1922452	0.0187576	0.00967954	0.00851	0.649901	0.686409	0.869239
ENSG00000111321-chr12:6787028:A:G	0.00494343	0.000289983	0.00180724	rs2136711585	0.0187576	0.00967954	0.00851	0.649901	0.686409	0.869239
ENSG00000111321-chr12:6787028:A:G	0.00494343	0.000289983	0.00180724	rs2136711588	0.0187576	0.00967954	0.00851	0.649901	0.686409	0.869239
ENSG00000111321-chr12:6787028:A:G	0.00494343	0.000289983	0.00180724	rs2136711589	0.0187576	0.00967954	0.00851	0.649901	0.686409	0.869239
ENSG00000111321-chr12:6787028:A:G	0.00494343	0.000289983	0.00180724	rs2136711598	0.0187576	0.00967954	0.00851	0.649901	0.686409	0.869239
ENSG00000111321-chr12:6787152:T:C	-0.00100713	6.51941e-05	-0.00131169	rs11064386	0.0213363	0.0113874	0.00893555	0.708353	0.686965	0.878395
ENSG00000111321-chr12:6787152:T:C	-0.00100713	6.51941e-05	-0.00131169	rs2136711610	0.0213363	0.0113874	0.00893555	0.708353	0.686965	0.878395
ENSG00000111321-chr12:6787152:T:C	-0.00100713	6.51941e-05	-0.00131169	rs2136711612	0.0213363	0.0113874	0.00893555	0.708353	0.686965	0.878395
ENSG00000111321-chr12:6787152:T:C	-0.00100713	6.51941e-05	-0.00131169	rs2136711614	0.0213363	0.0113874	0.00893555	0.708353	0.686965	0.878395
ENSG00000111321-chr12:6787152:T:C	-0.00100713	6.51941e-05	-0.00131169	rs2136711626	0.0213363	0.0113874	0.00893555	0.708353	0.686965	0.878395
ENSG00000111321-chr12:6787380:A:G	0.00838358	0.00233841	0.00214869	rs2136721749	0.0231463	0.0121652	0.00958595	0.608502	0.659134	0.857561
ENSG00000111321-chr12:6787380:A:G	0.00838358	0.00233841	0.00214869	rs2136721751	0.0231463	0.0121652	0.00958595	0.608502	0.659134	0.857561
ENSG00000111321-chr12:6787380:A:G	0.00838358	0.00233841	0.00214869	rs73053728	0.0231463	0.0121652	0.00958595	0.608502	0.659134	0.857561
ENSG00000111321-chr12:6787826:G:A	0.00153316	0.00502695	0.000378144	rs2136721757	0.0445777	0.0233409	0.0159247	0.690892	0.636934	0.862376
ENSG00000111321-chr12:6787826:G:A	0.00153316	0.00502695	0.000378144	rs2136721767	0.0445777	0.0233409	0.0159247	0.690892	0.636934	0.862376
ENSG00000111321-chr12:6787826:G:A	0.00153316	0.00502695	0.000378144	rs2136721787	0.0445777	0.0233409	0.0159247	0.690892	0.636934	0.862376
ENSG00000111321-chr12:6787826:G:A	0.00153316	0.00502695	0.000378144	rs28920169	0.0445777	0.0233409	0.0159247	0.690892	0.636934	0.862376
ENSG00000111321-chr12:6788073:A:G	0.0153852	0.0217817	0.00716636	rs2136753619	0.0686887	0.0523553	0.0257511	0.619148	0.537234	0.755928
ENSG00000111321-chr12:6788073:A:G	0.0153852	0.0217817	0.00716636	rs7967888	0.0686887	0.0523553	0.0257511	0.619148	0.537234	0.755928
ENSG00000111321-chr12:6788361:A:C	0.0101097	0.00228448	0.00157114	rs11064391	0.0233743	0.0126683	0.00854654	0.575763	0.669797	0.869289
ENSG00000111321-chr12:6788361:A:C	0.0101097	0.00228448	0.00157114	rs2136711692	0.0233743	0.0126683	0.00854654	0.575763	0.669797	0.869289
ENSG00000111321-chr12:6788361:A:C	0.0101097	0.00228448	0.00157114	rs2136711693	0.0233743	0.0126683	0.00854654	0.575763	0.669797	0.869289
ENSG00000111321-chr12:6788361:A:C	0.0101097	0.00228448	0.00157114	rs2136711698	0.0233743	0.0126683	0.00854654	0.575763	0.669797	0.869289
ENSG00000111321-chr12:6788361:A:C	0.0101097	0.00228448	0.00157114	rs2136711722	0.0233743	0.0126683	0.00854654	0.575763	0.669797	0.869289
ENSG00000111321-chr12:6788486:C:T	0.00928287	0.00123679	0.00221629	rs2136711729	0.0216502	0.0108269	0.00928194	0.579985	0.685544	0.858488
ENSG00000111321-chr12:6788486:C:T	0.00928287	0.00123679	0.00221629	rs2136711733	0.0216502	0.0108269	0.00928194	0.579985	0.685544	0.858488
ENSG00000111321-chr12:6788486:C:T	0.00928287	0.00123679	0.00221629	rs2136711736	0.0216502	0.0108269	0.00928194	0.579985	0.685544	0.858488
ENSG00000111321-chr12:6788486:C:T	0.00928287	0.00123679	0.00221629	rs2136711748	0.0216502	0.0108269	0.00928194	0.579985	0.685544	0.858488
ENSG00000111321-chr12:6788486:C:T	0.00928287	0.00123679	0.00221629	rs2515733	0.0216502	0.0108269	0.00928194	0.579985	0.685544	0.858488
ENSG00000111321-chr12:6788918:T:C	-0.0157351	-0.0135779	-0.00824672	rs2136711772	0.0851544	0.0508715	0.0408405	0.645369	0.613983	0.803255
ENSG00000111321-chr12:6788918:T:C	-0.0157351	-0.0135779	-0.00824672	rs2136711778	0.0851544	0.0508715	0.0408405	0.645369	0.613983	0.803255
ENSG00000111321-chr12:6788918:T:C	-0.0157351	-0.0135779	-0.00824672	rs2136711783	0.0851544	0.0508715	0.0408405	0.645369	0.613983	0.803255
ENSG00000111321-chr12:6788918:T:C	-0.0157351	-0.0135779	-0.00824672	rs2136711798	0.0851544	0.0508715	0.0408405	0.645369	0.613983	0.803255
ENSG00000111321-chr12:6788918:T:C	-0.0157351	-0.0135779	-0.00824672	rs28989521	0.0851544	0.0508715	0.0408405	0.645369	0.613983	0.803255
ENSG00000111321-chr12:6789015:C:T	-0.0131363	-0.00535272	-0.00465103	rs2136722203	0.0571776	0.0410214	0.0292961	0.626046	0.661954	0.831425
ENSG00000111321-chr12:6789015:C:T	-0.0131363	-0.00535272	-0.00465103	rs2136722207	0.0571776	0.0410214	0.0292961	0.626046	0.661954	0.831425
ENSG00000111321-chr12:6789015:C:T	-0.0131363	-0.00535272	-0.00465103	rs2136722215	0.0571776	0.0410214	0.0292961	0.626046	0.661954	0.831425
ENSG00000111321-chr12:6789015:C:T	-0.0131363	-0.00535272	-0.00465103	rs4646959	0.0571776	0.0410214	0.0292961	0.626046	0.661954	0.831425
ENSG00000111321-chr12:6789016:G:C	-0.00125665	3.48232e-05	-0.00135763	rs17516063	0.0213273	0.0114107	0.00900548	0.705157	0.687018	0.877535
ENSG00000111321-chr12:6789016:G:C	-0.00125665	3.48232e-05	-0.00135763	rs2136711811	0.0213273	0.0114107	0.00900548	0.705157	0.687018	0.877535
ENSG00000111321-chr12:6789016:G:C	-0.00125665	3.48232e-05	-0.00135763	rs2136711816	0.0213273	0.0114107	0.00900548	0.705157	0.687018	0.877535
ENSG00000111321-chr12:6789016:G:C	-0.00125665	3.48232e-05	-0.00135763	rs2136711820	0.0213273	0.0114107	0.00900548	0.705157	0.687018	0.877535
ENSG00000111321-chr12:6789016:G:C	-0.00125665	3.48232e-05	-0.00135763	rs2136711826	0.0213273	0.0114107	0.00900548	0.705157	0.687018	0.877535
ENSG00000111321-chr12:6789226:A:G	-0.00126842	3.35543e-05	-0.00135942	rs11064392	0.0213249	0.0114112	0.00900794	0.705007	0.687016	0.877504
ENSG00000111321-chr12:6789226:A:G	-0.00126842	3.35543e-05	-0.00135942	rs2136711845	0.0213249	0.0114112	0.00900794	0.705007	0.687016	0.877504
ENSG00000111321-chr12:6789226:A:G	-0.00126842	3.35543e-05	-0.00135942	rs2136711850	0.0213249	0.0114112	0.00900794	0.705007	0.687016	0.877504
ENSG00000111321-chr12:6789226:A:G	-0.00126842	3.35543e-05	-0.00135942	rs2136711853	0.0213249	0.0114112	0.00900794	0.705007	0.687016	0.877504
ENSG00000111321-chr12:6789226:A:G	-0.00126842	3.35543e-05	-0.00135942	rs2136711866	0.0213249	0.0114112	0.00900794	0.705007	0.687016	0.877504
ENSG00000111321-chr12:6789294:G:A	0.00679361	0.000808833	0.000680865	rs2136711874	0.020579	0.0103648	0.00687461	0.621597	0.691904	0.894873
ENSG00000111321-chr12:6789294:G:A	0.00679361	0.000808833	0.000680865	rs2136711883	0.020579	0.0103648	0.00687461	0.621597	0.691904	0.894873
ENSG00000111321-chr12:6789294:G:A	0.00679361	0.000808833	0.000680865	rs2136711889	0.020579	0.0103648	0.00687461	0.621597	0.691904	0.894873
ENSG00000111321-chr12:6789294:G:A	0.00679361	0.000808833	0.000680865	rs2136711908	0.020579	0.0103648	0.00687461	0.621597	0.691904	0.894873
ENSG00000111321-chr12:6789294:G:A	0.00679361	0.000808833	0.000680865	rs7956804	0.020579	0.0103648	0.00687461	0.621597	0.691904	0.894873
ENSG00000111321-chr12:6789355:G:C	0.00701982	0.0022503	0.00210396	rs2136711918	0.0205077	0.0114754	0.00903246	0.624271	0.651918	0.856994
ENSG00000111321-chr12:6789355:G:C	0.00701982	0.0022503	0.00210396	rs2136711923	0.0205077	0.0114754	0.00903246	0.624271	0.651918	0.856994
ENSG00000111321-chr12:6789355:G:C	0.00701982	0.0022503	0.00210396	rs2136711927	0.0205077	0.0114754	0.00903246	0.624271	0.651918	0.856994
ENSG00000111321-chr12:6789355:G:C	0.00701982	0.0022503	0.00210396	rs2136711932	0.0205077	0.0114754	0.00903246	0.624271	0.651918	0.856994
ENSG00000111321-chr12:6789355:G:C	0.00701982	0.0022503	0.00210396	rs2855534	0.0205077	0.0114754	0.00903246	0.624271	0.651918	0.856994
ENSG00000111321-chr12:6789890:A:G	0.00171711	0.00149068	0.000899697	rs28989523	0.0592475	0.0301961	0.0267251	0.68631	0.680135	0.86052
ENSG00000111321-chr12:6790015:T:G	0.00709589	0.00167538	0.000934491	rs2855537	0.0211133	0.01145	0.00739751	0.621171	0.672147	0.885387
ENSG00000111321-chr12:6790020:G:C	-0.0157351	-0.0135779	-0.00824672	rs28989524	0.0851544	0.0508715	0.0408405	0.645369	0.613983	0.803255
ENSG00000111321-chr12:6790142:C:CG	0.00591158	0.00357844	0.00340567	rs28989526	0.0420864	0.0261653	0.0138929	0.664324	0.664554	0.829103
ENSG00000111321-chr12:6790212:CT:C	0.00414976	0.0035909	0.00217469	rs11326016	0.0647269	0.0349688	0.0297953	0.678981	0.668018	0.850172
ENSG00000111321-chr12:6790342:G:A	0.00694079	0.00229051	0.00213718	rs2855538	0.0204916	0.011555	0.00909857	0.625798	0.650714	0.855994
ENSG00000111321-chr12:6790362:T:C	0.00691482	0.00228575	0.00213193	rs2857227	0.0204722	0.0115451	0.00908815	0.626221	0.650735	0.856124
ENSG00000111321-chr12:6790416:T:C	-0.00122951	-0.000144132	-0.00156077	rs11064393	0.0214188	0.0114717	0.00934827	0.70625	0.689661	0.873139
ENSG00000111321-chr12:6790524:A:C	0.00940468	0.0081255	0.00492936	rs12424363	0.0739385	0.0425072	0.0348595	0.664153	0.643401	0.829654
ENSG00000111321-chr12:6791399:C:G	0.0051554	0.000982421	0.000426702	rs61916272	0.0186592	0.00914546	0.00587899	0.65039	0.678563	0.902167
ENSG00000111321-chr12:6791447:T:C	0.00184285	0.00192589	0.00101884	rs2027796	0.0321368	0.0120565	0.00868267	0.699552	0.669748	0.878843
ENSG00000111321-chr12:6791450:A:G	-0.00105522	0.000608017	9.62857e-05	rs2857229	0.0163163	0.0084749	0.00529357	0.715161	0.67388	0.907702
ENSG00000111321-chr12:6791911:A:G	-3.95395e-05	0.000344551	-0.000363323	rs2857230	0.0159684	0.00819184	0.00532527	0.73631	0.678021	0.906331
ENSG00000111321-chr12:6791916:G:A	0.00674494	0.00164408	0.00091211	rs2707213	0.0209464	0.0113763	0.00734877	0.627078	0.671674	0.885931
ENSG00000111321-chr12:6791968:C:T	-0.0009814	0.00105312	0.000328797	rs2707212	0.0164336	0.00905431	0.00557757	0.712653	0.662124	0.899546
ENSG00000111321-chr12:6792508:A:G	0.00351428	0.00304778	0.00184137	rs7956200	0.0614468	0.0320786	0.0279544	0.680997	0.67034	0.853172
ENSG00000111321-chr12:6792657:G:A	-0.00138238	0.000612107	5.91218e-05	rs2707211	0.0163548	0.00846062	0.00528622	0.709281	0.673535	0.90821
ENSG00000111321-chr12:6792836:G:T	-0.00136432	-9.5059e-06	-0.000750217	rs2707210	0.0163235	0.0084567	0.00606251	0.714357	0.685066	0.896024
ENSG00000111321-chr12:6792876:AG:A	-0.0170055	-0.0144473	-0.00896264	rs35879797	0.0731867	0.0467747	0.0323073	0.63154	0.598413	0.783472
ENSG00000111321-chr12:6794142:G:T	-0.00313666	-0.000920325	-0.00237836	rs12320736	0.0226083	0.0122725	0.0110247	0.682845	0.682966	0.856503
ENSG00000111321-chr12:6794465:G:A	0.00823159	0.00199502	0.0021515	rs11615628	0.0227452	0.0117447	0.00956731	0.608426	0.666274	0.858926
ENSG00000111321-chr12:6794776:T:G	-0.0185382	-0.0111768	-0.0104068	rs73053739	0.0666747	0.0437983	0.0279273	0.607396	0.611119	0.749991
ENSG00000111321-chr12:6794823:C:T	0.00165015	0.00100073	0.00095527	rs2857232	0.0369631	0.021969	0.0105984	0.692648	0.691471	0.873418
ENSG00000111321-chr12:6794980:T:G	0.00856616	0.00276352	0.00250995	rs11614716	0.0233178	0.0128393	0.0102484	0.606978	0.649512	0.848123
ENSG00000111321-chr12:6795317:CCTGT:C	0.0036663	0.00319776	0.00206827	rs67096418	0.0345229	0.0140448	0.0104963	0.68561	0.647196	0.854132
ENSG00000111321-chr12:6795624:C:T	0.00857813	0.00175522	0.00252333	rs61916275	0.0232841	0.0119823	0.0104596	0.602726	0.672722	0.85221
ENSG00000111321-chr12:6795801:C:T	0.0151095	0.0130239	0.00793176	rs28917472	0.0913594	0.057111	0.0445083	0.651968	0.628256	0.813022
ENSG00000111321-chr12:6796015:T:C	0.00863696	0.00542024	0.00441327	rs2857234	0.0235791	0.0163204	0.0131081	0.610706	0.588784	0.795619
ENSG00000111321-chr12:6796098:C:T	0.00807467	0.00533295	0.00434559	rs2707209	0.0232272	0.0161355	0.0129986	0.619054	0.588331	0.79683
ENSG00000111321-chr12:6796251:T:C	0.00976637	0.00609784	0.00316759	rs1075835	0.025199	0.0187488	0.0115515	0.598479	0.595365	0.818495
ENSG00000111321-chr12:6796384:C:G	0.00859963	0.00546226	0.00447285	rs1075836	0.0236031	0.0163867	0.0132186	0.611414	0.587911	0.794475
ENSG00000111321-chr12:6796442:A:C	0.0110974	0.0068989	0.00583865	rs1075837	0.0257676	0.0183624	0.0151654	0.578136	0.56847	0.764799
ENSG00000111321-chr12:6796549:T:C	0.00983785	0.00585008	0.00462005	rs1075838	0.024426	0.0169393	0.013371	0.593795	0.584557	0.789945
ENSG00000111321-chr12:6797133:A:G	-0.0114367	-0.00988521	-0.00599309	rs73256961	0.0758737	0.0436941	0.0358477	0.657368	0.631274	0.820028
ENSG00000111321-chr12:6797153:G:A	-0.00125304	0.00138485	0.000415399	rs743600	0.0163503	0.00938542	0.00565373	0.705617	0.652237	0.895222
ENSG00000111321-chr12:6797603:G:A	-0.00455796	-0.00394156	-0.00238886	rs149992500	0.0661577	0.0362226	0.0305974	0.677829	0.666418	0.848529
ENSG00000111321-chr12:6797662:T:C	0.00901664	0.00517785	0.00434868	rs2857237	0.0237851	0.0160491	0.0130394	0.604591	0.595157	0.798564
ENSG00000111321-chr12:6797663:A:G	0.00869262	0.00466249	0.00407211	rs2857238	0.0233712	0.0153115	0.0126236	0.608003	0.604249	0.806197
ENSG00000111321-chr12:6797668:C:T	0.00028531	0.000120183	-0.00162366	rs11064394	0.0220442	0.0120977	0.0100607	0.710249	0.686212	0.87138
ENSG00000111321-chr12:6797860:C:T	0.000560978	0.000141011	-0.00136732	rs10849517	0.0218638	0.0118879	0.00949921	0.707949	0.687387	0.876306
ENSG00000111321-chr12:6798098:T:C	0.000214019	-0.000994773	-0.000389425	rs2857239	0.0162621	0.00866984	0.00553894	0.727044	0.663088	0.899949
ENSG00000111321-chr12:6798123:C:T	-0.00234796	-0.00412578	-0.00427929	rs10774448	0.0253585	0.0168246	0.015047	0.698584	0.627434	0.816164
ENSG00000111321-chr12:6798208:C:T	-0.00629625	-0.00380176	-0.00358202	rs10849518	0.0459061	0.0289008	0.0164438	0.664899	0.665265	0.831838
ENSG00000111321-chr12:6798218:G:GTGCATCTTGCGCAGCCCTA	0.00125642	0.0010869	0.000658464	rs1555114620	0.0631945	0.0337059	0.0289458	0.686567	0.682289	0.860184
ENSG00000111321-chr12:6798362:T:C	0.00477378	0.00414962	0.00250128	rs7296135	0.0606464	0.0312547	0.0274903	0.677303	0.661878	0.848173
ENSG00000111321-chr12:6798602:G:C	0.00785828	0.00679755	0.00411806	rs28917480	0.0696978	0.038959	0.0325186	0.668229	0.649097	0.835324
ENSG00000111321-chr12:6798805:C:G	0.0107621	0.00930073	0.00564	rs11575091	0.0752489	0.0433326	0.0355323	0.659705	0.635459	0.82337
ENSG00000111321-chr12:6799357:G:A	0.000337951	-0.000112728	0.000211968	rs1894290	0.0164281	0.00831058	0.00539539	0.730879	0.687718	0.909108
ENSG00000111321-chr12:6799626:G:A	-0.000697767	-0.000372545	0.000133777	rs2269354	0.0166012	0.00831223	0.00536571	0.726811	0.681717	0.91084
ENSG00000111321-chr12:6799713:G:A	-0.0023772	0.00442506	-0.00204824	rs28917487	0.0524333	0.0259004	0.0208793	0.680392	0.645519	0.855949
ENSG00000111321-chr12:6799770:C:T	-0.000998069	-0.000471679	-8.57423e-05	rs2857226	0.0165544	0.00839799	0.00536725	0.722761	0.680129	0.910263
ENSG00000111321-chr12:6800214:TG:T	-0.000492572	-0.00119471	-0.000203478	rs3216776	0.0308926	0.0106276	0.00769914	0.708889	0.681504	0.897105
ENSG00000111321-chr12:6800222:A:G	0.00862782	0.00710596	0.00463038	rs2365568	0.0495606	0.0270682	0.0195968	0.657133	0.625554	0.817678
ENSG00000111321-chr12:6800276:T:C	-0.000963642	-0.00056977	-0.00010363	rs2255301	0.0165781	0.00842795	0.00538163	0.723908	0.677123	0.909404
ENSG00000111321-chr12:6800807:C:T	0.0104708	0.00906716	0.00548591	rs146111161	0.0717577	0.0401402	0.0335659	0.659192	0.632123	0.822389
ENSG00000111321-chr12:6800905:T:A	-0.000984913	-0.00251261	-0.000379732	rs10129013	0.0321081	0.0123566	0.00826138	0.705583	0.651649	0.884964
ENSG00000111321-chr12:6800914:AT:A	0.0120623	0.010415	0.00632246	NA	0.0789544	0.0463923	0.0375657	0.656525	0.631396	0.81899
ENSG00000111321-chr12:6800916:T:A	-0.168679	-0.144861	-0.0888158	rs183294719	0.260444	0.169248	0.132834	0.373715	0.307216	0.442341
ENSG00000111321-chr12:6801121:G:C	-0.00611651	-0.00528971	-0.00320557	rs10128774	0.067812	0.0375462	0.0315039	0.673451	0.65853	0.842567
ENSG00000111321-chr12:6801300:G:A	0.0110485	0.0120338	0.0055636	rs148710988	0.0541193	0.032924	0.0209688	0.640455	0.572576	0.786235
ENSG00000111321-chr12:6801343:C:A	0.000278901	0.000241234	0.00014617	rs142290163	0.0632287	0.0337428	0.0289656	0.688919	0.686835	0.863165
ENSG00000111321-chr12:6801382:G:T	-0.000574483	-0.000714959	-0.00031319	rs113540640	0.0305039	0.0103375	0.00741001	0.708503	0.69448	0.898108
ENSG00000111321-chr12:6801399:T:C	-0.00035647	-0.000123554	-0.000230485	rs61916277	0.0304392	0.0100558	0.00742626	0.708232	0.708506	0.901599
ENSG00000111321-chr12:6801494:G:A	0.000307851	0.000186783	0.000178439	rs61916278	0.0362365	0.0213588	0.0100795	0.700775	0.699204	0.886123
ENSG00000111321-chr12:6801540:TTTA:T	-0.0180074	-0.0155194	-0.0094434	rs201461525	0.0929108	0.0574034	0.0451173	0.641772	0.611258	0.798633
ENSG00000111321-chr12:6801558:AGTTT:A	0.0114132	0.00985725	0.00598202	rs138583756	0.0774563	0.0451983	0.0367517	0.658263	0.633907	0.821407
ENSG00000111321-chr12:6801616:G:A	-0.0285537	-0.0236445	-0.015146	rs11064399	0.0691145	0.0407902	0.0289469	0.536931	0.457018	0.634947
ENSG00000111321-chr12:6801767:A:G	-0.000857936	0.00366275	-0.000982586	rs11837225	0.0380623	0.0164834	0.0117677	0.687553	0.634354	0.875206
ENSG00000111321-chr12:6801903:C:T	0.00386329	0.0033464	0.00202436	rs11834772	0.0631105	0.0335414	0.0288877	0.679866	0.66896	0.851495
ENSG00000111321-chr12:6801911:T:C	-0.0067204	-0.00582362	-0.00352126	rs35496500	0.0658631	0.0356773	0.0303883	0.671297	0.652928	0.839628
ENSG00000111321-chr12:6802271:T:C	-7.43015e-05	-0.00456851	-0.0027806	rs2855535	0.0314266	0.021828	0.0151199	0.684214	0.642626	0.843275
ENSG00000111321-chr12:6802541:C:T	-0.0174025	-0.00428975	-0.00316042	rs2857228	0.0287215	0.0147724	0.0110594	0.480775	0.647328	0.825905
ENSG00000111321-chr12:6803016:A:G	-0.00390766	-0.003411	-0.00204786	rs12427182	0.0570306	0.0281172	0.0254645	0.680374	0.665539	0.852682
ENSG00000111321-chr12:6803391:T:C	0.020539	0.00215596	0.00185664	rs10128761	0.0304649	0.0126395	0.00932053	0.432286	0.710901	0.863172
ENSG00000111321-chr12:6803601:G:A	-0.000304249	-6.66742e-05	-0.00020201	rs12423480	0.0302098	0.00959906	0.00730378	0.709075	0.71051	0.903617
ENSG00000111321-chr12:6803858:T:A	-0.0161182	-0.00431884	-0.00299811	rs7136007	0.027695	0.0147235	0.0107808	0.496455	0.64185	0.828774
ENSG00000111321-chr12:6803885:A:G	0.00205125	-0.00554997	-0.00291864	rs7132941	0.0314895	0.0233233	0.0152803	0.660266	0.631212	0.83732
ENSG00000111321-chr12:6803965:T:G	0.00372076	-0.00543933	-0.00238035	rs7136132	0.0330069	0.0253647	0.0156332	0.647535	0.639356	0.845412
ENSG00000111321-chr12:6804190:A:T	-0.00140113	-0.000849904	-0.000811619	rs7133281	0.0367023	0.0217516	0.0104121	0.69426	0.693005	0.875951
ENSG00000111321-chr12:6804380:A:G	0.00293601	-0.00368169	-0.00188093	rs2886398	0.0297686	0.0194344	0.0128549	0.659001	0.650204	0.855498
ENSG00000111321-chr12:6804524:A:G	-0.0124912	-0.00512696	-0.00214762	rs4963523	0.0246278	0.0156005	0.00943172	0.544467	0.6094	0.837747
ENSG00000111321-chr12:6804694:G:A	-0.00813517	-0.0070291	-0.00426416	rs61916280	0.0721015	0.0411115	0.0338715	0.667896	0.649758	0.834863
ENSG00000111321-chr12:6805166:G:C	0.00394722	-0.00116242	-0.00153919	rs10744714	0.0304782	0.024399	0.0139712	0.657296	0.686393	0.863775
ENSG00000111321-chr12:6805285:A:G	-0.0119412	-0.0102993	-0.00627854	rs112070424	0.0890298	0.0560123	0.0434777	0.66137	0.643795	0.825923
ENSG00000111321-chr12:6805994:T:A	-0.00319087	0.00367738	0.00187238	rs28920471	0.0299024	0.0195498	0.0130613	0.656348	0.650535	0.855726
ENSG00000111321-chr12:6806072:G:C	-0.00345726	0.00477002	0.00299097	rs28920472	0.0316737	0.0220342	0.0156549	0.648133	0.64156	0.839446
ENSG00000111321-chr12:6806269:C:T	-0.00667388	-0.00577838	-0.0034971	rs57021225	0.0668345	0.0365705	0.0309377	0.671594	0.654193	0.840038
ENSG00000111321-chr12:6806286:A:C	-0.00555844	0.000482304	0.000891921	rs28920473	0.0310212	0.0240325	0.0135109	0.643777	0.692789	0.871725
ENSG00000111321-chr12:6806740:G:A	0.0205518	0.0022143	0.00168115	rs7957426	0.0301338	0.0125387	0.00900449	0.429307	0.710896	0.866667
ENSG00000111321-chr12:6806797:T:C	-0.00160062	0.0015764	-0.0005672	rs11064404	0.0284396	0.0159024	0.0114625	0.687605	0.669719	0.884308
ENSG00000111321-chr12:6806994:T:C	0.0171461	0.0116941	0.0094204	rs11837559	0.0637263	0.0340152	0.0279296	0.619082	0.588214	0.764792
ENSG00000111321-chr12:6807083:T:C	-0.00689542	-0.00597071	-0.00361314	rs111990672	0.0670056	0.0366867	0.0310281	0.670897	0.652865	0.839062
ENSG00000111321-chr12:6807113:G:A	-0.00398134	0.00543164	0.00236203	rs113551656	0.0331027	0.0255036	0.0158898	0.645177	0.639785	0.845909
ENSG00000111321-chr12:6807128:T:C	-0.00494582	0.00232198	0.000926747	rs11064405	0.02964	0.0173538	0.0116832	0.644292	0.667074	0.871568
ENSG00000111321-chr12:6807174:CAA:C	0.022118	0.0133384	0.0123177	rs61258399	0.0815366	0.0532319	0.0365945	0.611959	0.615205	0.759575
ENSG00000111321-chr12:6807345:T:G	-0.0050045	0.00230919	0.000910986	rs11837629	0.02966	0.0173427	0.0116728	0.643739	0.667249	0.871779
ENSG00000111321-chr12:6808193:G:T	-0.0150547	-0.00174343	-0.00380642	rs144788231	0.0551537	0.0285711	0.0249266	0.604393	0.683377	0.838454
ENSG00000111321-chr12:6808318:G:A	0.0151529	0.00327044	0.00118779	rs71435098	0.0255494	0.0130432	0.00819069	0.493798	0.664977	0.870998
ENSG00000111321-chr12:6808324:C:T	-0.0037062	0.00482511	0.00306118	rs11835335	0.0318383	0.0222342	0.0159606	0.645447	0.641463	0.838755
ENSG00000111321-chr12:6808386:A:AG	0.0050862	0.00306803	0.00286292	rs201829143	0.0495829	0.0313931	0.0188826	0.673141	0.672975	0.844257
ENSG00000111321-chr12:6808489:T:A	0.00580898	0.00425505	0.00320044	rs10849522	0.0442974	0.0218383	0.0168111	0.671358	0.652212	0.840231
ENSG00000111321-chr12:6808666:G:A	0.0143596	0.00272347	0.00102315	rs7299900	0.0247456	0.0122212	0.00780185	0.501739	0.674632	0.878498
ENSG00000111321-chr12:6809030:A:G	-0.00298227	0.0027388	0.00107741	rs11064407	0.0284354	0.0175038	0.011298	0.663856	0.659706	0.869252
ENSG00000111321-chr12:6809916:GTC:G	0.0071193	0.00627949	0.00373438	NA	0.0568527	0.0272689	0.0252888	0.667972	0.633949	0.833357
ENSG00000111321-chr12:6810034:C:T	0.0620289	0.0271252	0.0358933	rs11575096	0.141065	0.0629952	0.0712539	0.5188	0.528406	0.635519
ENSG00000111321-chr12:6810153:G:C	-0.00365701	0.00284362	0.00158627	rs11575097	0.029626	0.0182434	0.0130099	0.654574	0.660816	0.862402
ENSG00000111321-chr12:6810403:A:G	-0.0039206	0.00278008	0.00111433	rs11064410	0.0290523	0.0178181	0.0116195	0.653334	0.660238	0.868159
ENSG00000111321-chr12:6811141:G:A	-0.0086352	0.000314193	-0.00172391	rs28917493	0.0480109	0.0269675	0.0220791	0.638974	0.685291	0.858456
ENSG00000111321-chr12:6811791:G:A	-0.00121696	0.00557761	0.00364653	rs11833068	0.0316439	0.0232315	0.0166135	0.666388	0.631387	0.829448
ENSG00000111321-chr12:6812078:T:G	-0.00113435	0.00600772	0.00384029	rs11831514	0.0320083	0.0241445	0.0170327	0.66568	0.62751	0.826059
ENSG00000111321-chr12:6812229:T:C	-0.00114198	0.00600594	0.00383813	rs28917496	0.0320116	0.0241422	0.0170297	0.665614	0.627534	0.826088
ENSG00000111321-chr12:6813328:A:T	0.0201627	0.00364824	0.00253747	rs12812942	0.0300381	0.0143895	0.0103226	0.439377	0.676444	0.841603
ENSG00000111321-chr12:6813536:G:T	0.01562	0.0027286	0.00186456	rs10774450	0.0257814	0.0124232	0.008815	0.485777	0.679277	0.861045
ENSG00000111321-chr12:6813852:G:A	0.0148081	0.00300436	0.00104972	rs10774451	0.0251591	0.0126512	0.00797302	0.496673	0.669902	0.875756
ENSG00000111321-chr12:6813935:T:A	-0.00137878	0.0060098	0.00383135	rs11064415	0.0322136	0.0241943	0.0170658	0.663309	0.627852	0.826161
ENSG00000111321-chr12:6814120:C:G	-0.00148756	0.0059691	0.003788	rs10849523	0.032201	0.0241299	0.0169964	0.662471	0.628307	0.826766
ENSG00000111321-chr12:6814665:C:T	-0.00253171	0.00349078	0.00287648	rs11575098	0.0306096	0.0192745	0.0149775	0.660781	0.654743	0.844256
ENSG00000111321-chr12:6814943:C:T	-0.00857882	-0.00747343	-0.00449497	rs11575099	0.0639736	0.0334587	0.0292569	0.663723	0.634583	0.828306
ENSG00000111321-chr12:6815131:C:T	0.0187744	0.000557229	0.000689787	rs10849524	0.0271424	0.0101905	0.00725827	0.428614	0.748789	0.897447
ENSG00000111321-chr12:6815320:C:T	0.00509096	0.00439469	0.00267008	rs11575100	0.0708144	0.040387	0.0332281	0.676503	0.66576	0.846448
ENSG00000111321-chr12:6815552:C:A	0.0187237	0.000554446	0.000687276	rs3782736	0.0271466	0.0101841	0.00725317	0.429615	0.748584	0.897525
ENSG00000111321-chr12:6815983:C:T	0.0195159	0.00335286	0.00230106	rs10744715	0.0296076	0.0139552	0.00995338	0.446368	0.680725	0.848111
ENSG00000111321-chr12:6816241:C:T	0.00543362	0.00286124	0.00309536	rs28919570	0.0507952	0.0249205	0.0209974	0.673954	0.671475	0.846145
ENSG00000111321-chr12:6817197:T:C	0.0143506	0.0011663	0.00122863	rs1055141	0.0246139	0.0104319	0.00761236	0.496505	0.713504	0.883634
ENSG00000111321-chr12:6817505:A:G	-0.00454603	0.00258133	0.000457293	rs3213426	0.0309972	0.0191295	0.0123691	0.650673	0.663653	0.874747
ENSG00000111321-chr12:6817610:G:GC	-0.00379742	-0.00329093	-0.00198978	NA	0.0624837	0.0329857	0.0285355	0.680099	0.669088	0.851867
ENSG00000111321-chr12:6817796:AC:A	0.00146981	0.00088674	0.000829168	rs67162478	0.0456636	0.0285715	0.0164951	0.68914	0.687964	0.866599
ENSG00000111321-chr12:6817819:A:G	0.019053	0.00308057	0.00244391	rs11064420	0.0299935	0.0220275	0.0109758	0.453131	0.690939	0.841041
ENSG00000111321-chr12:6817938:C:A	-0.00379742	-0.00329093	-0.00198978	rs111067990	0.0624837	0.0329857	0.0285355	0.680099	0.669088	0.851867
ENSG00000111321-chr12:6817980:A:G	-0.00379742	-0.00329093	-0.00198978	rs111429330	0.0624837	0.0329857	0.0285355	0.680099	0.669088	0.851867
ENSG00000111321-chr12:6817992:G:A	0.0154919	0.00215804	0.00174943	rs12229469	0.0260736	0.0194832	0.00943148	0.484529	0.697321	0.859806
ENSG00000111321-chr12:6818000:A:C	-0.00114446	0.000834297	0.000982498	rs60787795	0.0288012	0.0213208	0.0118085	0.689849	0.687848	0.872961
ENSG00000111321-chr12:6818068:A:G	-0.000919707	0.000890898	0.00103036	rs58896062	0.0288614	0.0213718	0.0118657	0.691868	0.687299	0.872274
ENSG00000111321-chr12:6818081:G:C	0.00535794	0.00323283	0.00302754	rs60482491	0.0476854	0.030086	0.0176689	0.671327	0.671312	0.841704
ENSG00000111321-chr12:6818092:G:A	0.00541808	0.00326911	0.00306143	rs59482497	0.0477621	0.0301422	0.0177142	0.671032	0.671034	0.84128
ENSG00000111321-chr12:6818108:A:G	0.00375324	0.00226477	0.00212223	rs57497751	0.0458388	0.0287268	0.0165621	0.679122	0.678632	0.852856
ENSG00000111321-chr12:6818304:C:T	0.0152092	0.000939053	0.000751363	rs12226953	0.0250102	0.0100082	0.00696774	0.481324	0.724398	0.895979
ENSG00000111321-chr12:6818651:G:A	-0.0166506	-0.0143494	-0.00874058	rs55973193	0.0942667	0.059299	0.0460573	0.648072	0.622528	0.807659
ENSG00000111321-chr12:6818909:T:C	0.0131438	0.000885498	0.00109936	rs12821756	0.0238237	0.0100557	0.00732179	0.513962	0.715609	0.887901
ENSG00000111321-chr12:6818970:A:G	-0.000937325	-0.000568621	-0.000543092	rs2071077	0.0364583	0.0215458	0.0102393	0.697075	0.695685	0.880358
ENSG00000111321-chr12:6819048:C:T	0.00270362	0.00127489	0.00131843	rs12298133	0.0219964	0.0177123	0.0093574	0.687748	0.679205	0.873205
ENSG00000111321-chr12:6819403:T:A	-0.00345377	0.00172265	0.000402588	rs16932921	0.0294382	0.0168386	0.0112857	0.664558	0.673395	0.879932
ENSG00000111321-chr12:6819581:T:C	-0.0132887	-0.00107568	-0.00115624	rs3213427	0.0239904	0.0102262	0.00743863	0.513073	0.711179	0.885834
ENSG00000111321-chr12:6819739:A:G	0.00262916	-0.00177113	-0.000600468	rs3213428	0.0209351	0.0112653	0.007639	0.673144	0.657216	0.885501
ENSG00000111321-chr12:6819747:A:G	0.00264915	-0.00171581	-0.000511474	rs3213429	0.0208766	0.011175	0.00753939	0.673454	0.657935	0.887339
ENSG00000111321-chr12:6819852:A:G	-0.0111558	-0.00297556	-0.00211145	rs3829972	0.0238936	0.0126664	0.00921519	0.56215	0.65243	0.854424
ENSG00000111321-chr12:6820347:C:T	0.00269619	-0.00145455	-0.000437914	rs7901	0.0207904	0.0108535	0.00741101	0.674569	0.663917	0.890231
ENSG00000111321-chr12:6820471:T:C	0.00264026	-0.00146361	-0.000452171	rs1045261	0.0207787	0.0108634	0.00742195	0.67532	0.663735	0.889974
ENSG00000111321-chr12:6820944:G:A	0.00508964	-0.00889986	-0.000615291	rs2136722443	0.0282585	0.0284102	0.0132402	0.623106	0.583407	0.844847
ENSG00000111321-chr12:6820944:G:A	0.00508964	-0.00889986	-0.000615291	rs2136722448	0.0282585	0.0284102	0.0132402	0.623106	0.583407	0.844847
ENSG00000111321-chr12:6820944:G:A	0.00508964	-0.00889986	-0.000615291	rs2136722460	0.0282585	0.0284102	0.0132402	0.623106	0.583407	0.844847
ENSG00000111321-chr12:6820944:G:A	0.00508964	-0.00889986	-0.000615291	rs4963520	0.0282585	0.0284102	0.0132402	0.623106	0.583407	0.844847
ENSG00000111321-chr12:6821103:A:G	-0.00516199	0.00207397	-0.00128033	rs11575107	0.0293122	0.0159441	0.0118788	0.648791	0.657648	0.874718
ENSG00000111321-chr12:6821103:A:G	-0.00516199	0.00207397	-0.00128033	rs2136722474	0.0293122	0.0159441	0.0118788	0.648791	0.657648	0.874718
ENSG00000111321-chr12:6821103:A:G	-0.00516199	0.00207397	-0.00128033	rs2136722480	0.0293122	0.0159441	0.0118788	0.648791	0.657648	0.874718
ENSG00000111321-chr12:6821103:A:G	-0.00516199	0.00207397	-0.00128033	rs2136722493	0.0293122	0.0159441	0.0118788	0.648791	0.657648	0.874718
ENSG00000111321-chr12:6821371:GAC:G	-0.000634064	-0.000551153	-0.000332229	rs202076732	0.0578129	0.0289435	0.0259191	0.689635	0.686347	0.865171
ENSG00000111321-chr12:6821371:GAC:G	-0.000634064	-0.000551153	-0.000332229	rs2136722540	0.0578129	0.0289435	0.0259191	0.689635	0.686347	0.865171
ENSG00000111321-chr12:6821371:GAC:G	-0.000634064	-0.000551153	-0.000332229	rs2136722545	0.0578129	0.0289435	0.0259191	0.689635	0.686347	0.865171
ENSG00000111321-chr12:6821638:T:G	0.00787897	0.0027236	0.00217868	rs2136711956	0.0338381	0.0187906	0.0137663	0.638969	0.669185	0.856874
ENSG00000111321-chr12:6821638:T:G	0.00787897	0.0027236	0.00217868	rs2136711961	0.0338381	0.0187906	0.0137663	0.638969	0.669185	0.856874
ENSG00000111321-chr12:6821638:T:G	0.00787897	0.0027236	0.00217868	rs2136711966	0.0338381	0.0187906	0.0137663	0.638969	0.669185	0.856874
ENSG00000111321-chr12:6821638:T:G	0.00787897	0.0027236	0.00217868	rs2136711976	0.0338381	0.0187906	0.0137663	0.638969	0.669185	0.856874
ENSG00000111321-chr12:6821638:T:G	0.00787897	0.0027236	0.00217868	rs7958056	0.0338381	0.0187906	0.0137663	0.638969	0.669185	0.856874
ENSG00000111321-chr12:6821834:C:CG	0.00241163	0.0024392	0.00134958	rs111900786	0.0325724	0.0122348	0.00908587	0.696248	0.65752	0.870711
ENSG00000111321-chr12:6822486:T:C	0.00513414	-0.000338493	0.00181136	rs4963519	0.0242813	0.0117833	0.0100136	0.651179	0.67937	0.869628
ENSG00000111321-chr12:6822507:A:G	0.0136881	0.0118204	0.00717337	rs59749635	0.080704	0.0474436	0.0384509	0.650966	0.621872	0.811057
ENSG00000111321-chr12:6822524:A:G	-0.00712187	0.000579426	0.000326435	rs7956085	0.0200748	0.00879568	0.00599271	0.604986	0.691279	0.898259
ENSG00000111321-chr12:6822656:C:T	0.00137718	-0.00547029	-0.000821634	rs11575108	0.0254004	0.0211041	0.011508	0.673835	0.611938	0.85962
ENSG00000111321-chr12:6822860:CT:C	0.00220548	0.00246241	0.00109768	rs149518431	0.048062	0.0254437	0.018928	0.686976	0.67304	0.862339
ENSG00000111321-chr12:6822947:C:A	8.23348e-05	0.0048935	-0.0011389	rs11575109	0.0276302	0.0198811	0.0130349	0.694794	0.615921	0.870239
ENSG00000111321-chr12:6823081:T:C	0.00248195	-0.00466455	-0.000156343	rs10849526	0.0247761	0.0190665	0.0106676	0.664315	0.617545	0.871128
ENSG00000111321-chr12:6823281:C:T	0.00879469	0.000335041	-1.07499e-06	rs11064422	0.0211694	0.00896946	0.00600992	0.582736	0.711746	0.906765
ENSG00000111321-chr12:6823801:G:C	0.00023604	0.00528311	-0.00115087	rs2040353	0.0279049	0.020643	0.0133139	0.69498	0.611511	0.868896
ENSG00000111321-chr12:6824057:C:T	-0.00121655	0.00436158	-0.00135584	rs11575110	0.0277595	0.0190565	0.0129907	0.68324	0.622213	0.868543
ENSG00000111321-chr12:6824423:C:T	-0.00737984	-0.00638574	-0.00386722	rs75167863	0.0685818	0.0380345	0.0319037	0.669584	0.651167	0.83722
ENSG00000111321-chr12:6824621:A:G	0.00785648	0.00235792	0.000412539	rs1051409	0.021172	0.0112182	0.00680636	0.60965	0.651799	0.892421
ENSG00000111321-chr12:6825134:G:T	0.0064707	0.00138669	0.000965482	rs874627	0.0203482	0.0099728	0.00693316	0.631548	0.674202	0.887665
ENSG00000111321-chr12:6825297:C:T	-0.0107631	-0.00928201	-0.00565204	rs113427253	0.0839853	0.0515537	0.0405805	0.663167	0.645571	0.828357
ENSG00000111321-chr12:6825824:C:T	0.00301008	-0.00127432	-0.0015514	rs2071080	0.0214439	0.0111105	0.00943643	0.6668	0.673801	0.870868
ENSG00000111321-chr12:6825971:T:C	-0.00234506	-0.00204263	-0.00122882	rs117449991	0.0570292	0.0282166	0.0254745	0.685119	0.676241	0.859284
ENSG00000111321-chr12:6826466:A:C	-0.00110149	0.00139244	-0.000893254	rs2071081	0.034319	0.0126454	0.0101891	0.693836	0.672716	0.88458
ENSG00000111321-chr12:6826622:A:T	-0.00108449	-0.000963209	-0.000607826	rs2071082	0.0328092	0.0123227	0.00929378	0.701701	0.68958	0.88724
ENSG00000111321-chr12:6826790:T:C	-0.000473206	0.00110768	-0.000444978	rs35717080	0.0372784	0.0157684	0.0123111	0.696912	0.682215	0.884037
ENSG00000111321-chr12:6826812:A:G	0.00620952	0.0037216	0.0036547	rs11612427	0.039014	0.0155109	0.0139466	0.666183	0.642376	0.828828
ENSG00000111321-chr12:6827131:G:C	0.00100122	0.000867093	0.000524651	rs141374776	0.0615699	0.0322648	0.0280322	0.68758	0.683706	0.86176
ENSG00000111321-chr12:6827315:T:C	0.00199173	0.00172785	0.0010436	rs76136313	0.0600696	0.0309178	0.0271869	0.685382	0.678639	0.859163
ENSG00000111321-chr12:6827404:G:C	-0.00343398	-0.00297628	-0.00179934	rs76385735	0.062046	0.0326175	0.0282921	0.681153	0.671008	0.853316
ENSG00000111321-chr12:6828080:T:TCA	-0.0192291	-0.016567	-0.0100867	rs75267272	0.0963783	0.060236	0.0470162	0.639482	0.608725	0.795574
ENSG00000111321-chr12:6828172:C:CCTCCTCCCAGTTTCTCCCTCTTATTCCACACTAGACCAGCTTTGTCCACTCAGCACTCTTCTCTCTCCAT	0.00181094	0.00159365	0.000949752	rs1565510317	0.0518845	0.0237066	0.0225675	0.688386	0.679223	0.864631
ENSG00000111321-chr12:6828201:C:T	-0.00327505	-0.00284217	-0.001716	rs59036438	0.0606042	0.0313423	0.0274821	0.681776	0.671458	0.854309
ENSG00000111321-chr12:6828286:TTC:T	0.000965776	0.000582945	0.000547647	NA	0.0429203	0.0265724	0.0147209	0.692505	0.691185	0.871912
ENSG00000111321-chr12:6828306:C:T	0.000749783	0.000452202	0.000420226	rs7972312	0.0502595	0.0318039	0.0193869	0.690187	0.688799	0.866802
ENSG00000111321-chr12:6828367:C:T	-0.000245573	-0.000148159	-0.00013859	rs73055793	0.0451757	0.0282171	0.0161886	0.694321	0.692792	0.873656
ENSG00000111321-chr12:6828426:G:A	1.60126e-05	1.38275e-05	8.39651e-06	rs61475630	0.066576	0.0367305	0.0308522	0.688693	0.687182	0.8623
ENSG00000111321-chr12:6829708:C:T	-0.00455333	-0.00276398	-0.000249337	rs3741920	0.0197119	0.0120232	0.0068601	0.666557	0.630701	0.890136
ENSG00000111321-chr12:6830686:A:G	0.00511023	0.000557159	0.000521152	rs10744716	0.018935	0.00876303	0.00592343	0.649814	0.692262	0.902301
ENSG00000111321-chr12:6830695:C:T	-0.00127935	2.49867e-05	0.00109694	rs35359746	0.0257172	0.0147834	0.011306	0.692957	0.693814	0.877143
ENSG00000111321-chr12:6831090:A:G	-0.00247144	-0.00112385	-0.000441155	rs7305463	0.0177662	0.00922756	0.00584309	0.698993	0.667104	0.89921
ENSG00000111321-chr12:6831328:G:A	0.0161992	0.0180782	0.00804456	rs61916315	0.0725751	0.0501752	0.0304345	0.627722	0.56956	0.773701
ENSG00000111321-chr12:6831648:C:T	-0.0202547	-0.00777981	-0.00341012	rs11064423	0.0400801	0.024325	0.0151859	0.511547	0.618017	0.815604
ENSG00000111321-chr12:6831857:G:A	-0.000106374	3.48356e-05	-0.000230913	rs1047771	0.0177961	0.00873099	0.00583647	0.730241	0.693313	0.906671
ENSG00000111321-chr12:6832317:T:C	-0.0257509	-0.0138153	-0.00480331	rs36007371	0.0449952	0.0319906	0.0180019	0.473976	0.555998	0.767307
ENSG00000111321-chr12:6832490:T:C	-0.00113367	-0.000951453	-0.000449053	rs10744717	0.0171213	0.0088268	0.00561234	0.722097	0.669017	0.899653
ENSG00000111321-chr12:6832497:T:C	-0.000849954	0.000708502	0.00130197	rs59316697	0.0255858	0.0146206	0.0112376	0.695447	0.688368	0.873765
ENSG00000111321-chr12:6832628:G:A	-0.000872216	0.000696586	0.00128402	rs57782013	0.025571	0.0146029	0.0112056	0.6953	0.688525	0.874053
ENSG00000111321-chr12:6832885:G:A	0.0144836	0.00873418	0.00809157	rs372740912	0.0673655	0.0436942	0.0289789	0.636479	0.63841	0.793109
ENSG00000111321-chr12:6832895:A:C	0.0154006	0.0134384	0.00806615	rs61916316	0.0718384	0.0376916	0.0332774	0.632617	0.575905	0.780349
ENSG00000111321-chr12:6832900:G:A	-0.000374249	-0.00036945	-0.000201144	rs370369534	0.0391135	0.0126645	0.0151108	0.702579	0.696783	0.889427
ENSG00000111321-chr12:6833048:G:A	0.00540256	0.00121689	0.00330561	rs143817017	0.046417	0.0201053	0.018346	0.67157	0.686976	0.84487
ENSG00000111321-chr12:6833508:A:C	-0.00194448	-0.000831501	-0.000106381	rs4963513	0.0173532	0.00883831	0.00542299	0.706574	0.672842	0.90819
ENSG00000111321-chr12:6833659:A:G	-0.00195933	-0.00071827	-8.52789e-05	rs4963512	0.0173244	0.00872976	0.005387	0.705764	0.676198	0.909382
ENSG00000111321-chr12:6833849:C:T	0.0196662	0.0169489	0.0103094	rs117605031	0.0939363	0.057643	0.0455506	0.635467	0.600866	0.789595
ENSG00000111321-chr12:6834079:T:C	0.00146514	0.00378856	0.000473999	rs11064425	0.0449551	0.0239878	0.0165009	0.69137	0.656289	0.866051
ENSG00000111321-chr12:6834206:G:A	0.0151191	0.00785679	0.00152106	rs4963511	0.0329563	0.0232479	0.0123696	0.545583	0.598895	0.836692
ENSG00000111321-chr12:6834983:A:T	0.0116959	0.00709221	0.00200112	rs12298497	0.0298551	0.021598	0.011529	0.584626	0.596911	0.834432
ENSG00000111321-chr12:6835020:T:A	-0.00292181	-0.002531	-0.00153102	rs12299922	0.0622653	0.0328379	0.0284186	0.682512	0.673895	0.855085
ENSG00000111321-chr12:6835105:G:C	0.0108799	0.00614179	0.00160757	rs12304586	0.0287565	0.0199783	0.0108339	0.591516	0.607794	0.845714
ENSG00000111321-chr12:6835114:A:G	-0.00660185	-0.00572254	-0.0034591	rs78447315	0.0653927	0.0352706	0.0301262	0.671624	0.653284	0.84009
ENSG00000111321-chr12:6835498:C:T	0.0098335	0.0031905	0.000521419	rs12318714	0.0268552	0.0147868	0.00903194	0.595339	0.652736	0.880873
ENSG00000111321-chr12:6835682:A:G	-0.00293659	-0.000774678	-0.000158766	rs6489736	0.0176372	0.00884366	0.00546291	0.688852	0.677179	0.908078
ENSG00000111321-chr12:6836092:C:T	0.00450729	0.00181783	0.00157976	rs117798334	0.0491782	0.0359234	0.0251783	0.670146	0.679847	0.856365
ENSG00000111321-chr12:6836234:T:C	-0.000300936	-0.000182383	-0.000173886	rs6489737	0.0369156	0.0219205	0.0105815	0.700114	0.698551	0.884865
ENSG00000111321-chr12:6836616:C:T	-0.00351547	-0.00303363	-0.0018446	rs73258782	0.0707606	0.0404407	0.0332183	0.680325	0.67285	0.851335
ENSG00000111321-chr12:6836750:C:G	-0.0116375	-0.00391723	0.000760895	rs2269355	0.0239107	0.0142557	0.00899735	0.546606	0.633178	0.877052
ENSG00000111321-chr12:6836875:G:C	-0.00600312	-0.00518056	-0.0031493	rs16932931	0.0730199	0.0423041	0.0344677	0.674289	0.66237	0.843434
ENSG00000111321-chr12:6837083:G:T	-0.00150951	-0.000410554	0.000306503	rs1129646	0.0171786	0.00834211	0.00550536	0.711184	0.682136	0.906319
ENSG00000111321-chr12:6837196:C:T	0.000443193	0.000264766	2.50108e-05	rs10849527	0.0175292	0.0086385	0.00555188	0.727435	0.688516	0.910877
ENSG00000111321-chr12:6837329:T:C	-0.00194522	-0.000537966	0.000148877	rs4963518	0.0173533	0.00864173	0.00545382	0.704268	0.68038	0.909029
ENSG00000111321-chr12:6837340:C:T	-0.00199942	0.00165244	0.000205527	rs12302904	0.0314628	0.0179024	0.0127245	0.680146	0.67413	0.880084
ENSG00000111321-chr12:6837381:C:A	-0.00173752	-0.000861365	-0.000158628	rs4963510	0.0170048	0.0085803	0.0053249	0.711502	0.670453	0.907534
ENSG00000111321-chr12:6837554:G:A	0.0196662	0.0169489	0.0103094	rs17790558	0.0939363	0.057643	0.0455506	0.635467	0.600866	0.789595
ENSG00000111321-chr12:6838516:G:A	-0.00205166	0.00012845	-0.000353686	rs3759347	0.0173062	0.00860996	0.00564471	0.699284	0.687453	0.906131
ENSG00000111321-chr12:6838568:C:T	-0.00168299	0.000387597	-0.00026648	rs3759348	0.0170967	0.00858972	0.00553791	0.704173	0.679996	0.908546
ENSG00000111321-chr12:6838636:T:C	-0.00524648	-7.27498e-05	-3.50911e-05	rs4963517	0.0180293	0.00846095	0.00526134	0.641881	0.701105	0.910447
ENSG00000111321-chr12:6838864:T:G	0.00951557	0.00236645	0.000891686	rs4963516	0.0266134	0.0138702	0.00900202	0.598548	0.669701	0.879991
ENSG00000111321-chr12:6839304:T:C	-0.00429645	-0.00110675	-0.000882633	rs1129649	0.0182803	0.00928815	0.00642841	0.66721	0.672679	0.890431
ENSG00000111321-chr12:6839528:A:G	-0.00784467	-0.00117942	-0.000566552	rs1047776	0.0204143	0.00984515	0.0062965	0.603353	0.684764	0.898183
ENSG00000111321-chr12:6839663:G:C	-0.007341	-0.00635585	-0.00384662	rs3809247	0.0677278	0.0372602	0.0314223	0.669541	0.650541	0.837158
ENSG00000111321-chr12:6839718:A:C	-0.0142458	-0.00427222	-0.00103969	rs5439	0.0336644	0.0185843	0.0121558	0.556775	0.652615	0.863612
ENSG00000111321-chr12:6839735:A:G	-0.0203861	-0.00599526	-0.00116809	rs5440	0.0296143	0.0173035	0.0094973	0.434238	0.631957	0.849126
ENSG00000111321-chr12:6839847:A:C	-0.007341	-0.00635585	-0.00384662	rs3809250	0.0677278	0.0372602	0.0314223	0.669541	0.650541	0.837158
ENSG00000111321-chr12:6839862:A:G	-0.00718885	-0.00101859	-0.000586152	rs5441	0.020013	0.00965429	0.00624501	0.614305	0.68659	0.898423
ENSG00000111321-chr12:6840713:A:G	-0.0151546	-0.00861858	-0.00854951	rs45453800	0.0614351	0.0300536	0.0270567	0.628492	0.615223	0.780717
ENSG00000111321-chr12:6840746:C:A	-0.010925	-0.00780167	-0.00621793	rs79991296	0.0513332	0.0315716	0.0249369	0.645131	0.629579	0.809587
ENSG00000111321-chr12:6841086:G:GCT	0.00495535	0.00129827	0.00312088	rs13306404	0.038472	0.0139928	0.0135067	0.671403	0.686427	0.84426
ENSG00000111321-chr12:6841239:G:A	-0.0110915	-0.00307877	-0.00298524	rs28395781	0.0357761	0.0184312	0.0141967	0.608343	0.666738	0.844429
ENSG00000111321-chr12:6841766:AT:A	0.00341318	-0.00205785	0.00242397	rs11288917	0.0472261	0.022688	0.0179449	0.677177	0.668153	0.852675
ENSG00000111321-chr12:6842650:C:T	-0.0050927	-0.00123191	0.000133272	rs59657727	0.0338226	0.0180638	0.0131133	0.658139	0.684283	0.882754
ENSG00000111321-chr12:6843117:G:A	0.00671369	0.00579853	0.00351982	rs143563585	0.0711851	0.0405307	0.0334002	0.6721	0.657501	0.840615
ENSG00000111321-chr12:6844093:A:C	-0.0123527	-0.00275682	-0.00252666	rs11064426	0.025263	0.0238656	0.0151114	0.538522	0.675802	0.848976
ENSG00000111321-chr12:6845388:G:A	-0.00402861	-0.00351407	-0.00211116	rs2301338	0.0575513	0.028569	0.0257567	0.679917	0.664995	0.852004
ENSG00000111321-chr12:6845460:G:A	-0.0107639	0.000388736	-0.000309318	rs2301339	0.0222384	0.00952433	0.00600004	0.545329	0.703268	0.907831
ENSG00000111321-chr12:6845648:C:T	-0.00359029	-0.00141348	-0.00122872	rs2234757	0.0460561	0.0341394	0.0236854	0.674537	0.681954	0.859905
ENSG00000111321-chr12:6845700:G:A	-0.00235127	-0.0035103	-0.00107631	rs5442	0.0421182	0.0208637	0.0151218	0.68915	0.656266	0.863498
ENSG00000111321-chr12:6845711:C:T	-0.0106896	0.000467432	-0.000163411	rs5443	0.0221294	0.00949472	0.00592774	0.545443	0.702467	0.905086
ENSG00000111321-chr12:6846024:T:G	0.0102037	0.0102662	0.00521127	rs118019714	0.059393	0.0379052	0.0243955	0.65352	0.616238	0.812637
ENSG00000111321-chr12:6847016:C:T	-0.0160251	-0.0109815	-0.00657241	rs5445	0.048242	0.0337621	0.0225334	0.59791	0.595679	0.788713
ENSG00000111321-chr12:6847298:C:T	-0.00745227	0.000526242	-0.000216596	rs5446	0.0198054	0.00909294	0.00581331	0.599268	0.688343	0.907792
ENSG00000111321-chr12:6847559:G:A	-0.00167345	-0.00145547	-0.000876843	rs79342713	0.057699	0.0288282	0.0258537	0.686839	0.680395	0.86149
ENSG00000111321-chr12:6847838:G:T	-0.00709588	-0.00418141	-0.00286358	rs78746537	0.0453794	0.0278567	0.021823	0.658724	0.660641	0.846686
ENSG00000111321-chr12:6848244:G:C	-0.0198286	-0.0131595	-0.00855463	rs61078661	0.0597237	0.0388086	0.0272662	0.593923	0.588547	0.773758
ENSG00000111321-chr12:6849931:AC:A	0.000720757	0.00127967	0.000346857	NA	0.0308199	0.0108619	0.00755919	0.708628	0.68086	0.894488
ENSG00000111321-chr12:6850702:C:T	0.00588146	0.00509921	0.00308166	rs148155861	0.0642653	0.0343666	0.0295082	0.67386	0.657203	0.843243
ENSG00000111321-chr12:6851517:TGAG:T	0.00229075	0.00197637	0.00120274	rs146408214	0.0716221	0.0412608	0.033718	0.682976	0.677855	0.854551
ENSG00000111321-chr12:6851694:C:A	-0.000762302	-0.000663611	-0.000399439	rs73260817	0.0567283	0.0279862	0.0253082	0.689657	0.685862	0.865435
ENSG00000111321-chr12:6851729:A:T	-0.00965964	-0.000393893	-0.000349914	rs2071058	0.0215833	0.00941779	0.00599278	0.56823	0.71442	0.906922
ENSG00000111321-chr12:6853136:G:C	-0.00651736	-0.00451911	-0.000594804	rs743599	0.0375378	0.0243372	0.0153037	0.653131	0.649764	0.865744
ENSG00000111321-chr12:6853814:G:A	-0.00458369	-0.00399071	-0.0024018	rs1076865	0.0592981	0.0300691	0.0267339	0.677971	0.662206	0.849168
ENSG00000111321-chr12:6854049:CTCCA:C	0.0165349	0.0142581	0.0086685	rs143690122	0.0885575	0.0538225	0.0427318	0.644564	0.614232	0.802355
ENSG00000111321-chr12:6855049:T:C	-0.00337656	-0.00165578	-0.00203973	rs10744720	0.0354441	0.0138042	0.011339	0.684333	0.680653	0.86131
ENSG00000111321-chr12:6855371:G:A	-0.000762302	-0.000663611	-0.000399439	rs73260823	0.0567283	0.0279862	0.0253082	0.689657	0.685862	0.865435
ENSG00000111321-chr12:6856030:A:G	-0.0101307	-0.00060597	-0.000697908	rs2226955	0.0220353	0.00972518	0.00639902	0.562637	0.71073	0.897836
ENSG00000111321-chr12:6856576:C:A	-0.0100311	-0.000487018	-0.000497076	rs2238114	0.0219096	0.00956042	0.006152	0.563153	0.713569	0.903131
ENSG00000111321-chr12:6856599:AAG:A	0.00103499	0.0016554	0.000515961	rs3831603	0.0311092	0.0112763	0.00774028	0.706741	0.672774	0.889488
ENSG00000111321-chr12:6856641:T:C	-0.0101581	-0.00061315	-0.00070912	rs66621175	0.0220572	0.0097367	0.00641266	0.562252	0.710652	0.897538
ENSG00000111321-chr12:6857254:C:G	-0.00351528	-0.00138175	-0.00120117	rs147089551	0.0458606	0.0340268	0.0235917	0.67493	0.682125	0.860181
ENSG00000111321-chr12:6857393:T:C	-0.000762302	-0.000663611	-0.000399439	rs73260825	0.0567283	0.0279862	0.0253082	0.689657	0.685862	0.865435
ENSG00000111321-chr12:6858737:G:A	-0.00401642	-0.000304779	-0.000901592	rs11612543	0.0403616	0.0253378	0.019376	0.669086	0.691207	0.867151
ENSG00000111321-chr12:6859101:C:T	0.000264543	0.000228312	0.000138785	rs58321642	0.0685658	0.0385163	0.0319783	0.687715	0.685767	0.86078
ENSG00000111321-chr12:6859221:A:G	0.00229075	0.00197637	0.00120274	rs60975689	0.0716221	0.0412608	0.033718	0.682976	0.677855	0.854551
ENSG00000111321-chr12:6859577:C:G	-0.0103827	-0.00487751	-0.00178517	rs11064432	0.0327566	0.0192504	0.0111427	0.611622	0.635185	0.852696
ENSG00000111321-chr12:6859677:G:A	-0.00477171	-0.001909	-0.00165913	rs189651154	0.0483677	0.0354799	0.0248017	0.668547	0.679393	0.856036
ENSG00000111321-chr12:6859789:A:G	-0.0106536	-0.00406258	-0.00384056	rs111457078	0.0458771	0.0247611	0.0193338	0.633958	0.661212	0.835907
ENSG00000111321-chr12:6859906:C:T	0.00527139	0.00129256	0.00319275	rs112218165	0.0516376	0.0233657	0.021708	0.674132	0.685429	0.847612
ENSG00000111321-chr12:6860079:A:G	0.00227145	0.00196187	0.00119096	rs73260833	0.066749	0.0368638	0.0309477	0.683535	0.677642	0.855822
ENSG00000111321-chr12:6860158:C:T	0.00229075	0.00197637	0.00120274	rs76083908	0.0716221	0.0412608	0.033718	0.682976	0.677855	0.854551
ENSG00000111321-chr12:6860308:A:G	-0.00162648	0.00127484	8.36467e-05	rs11832671	0.0425058	0.0269795	0.0204672	0.681535	0.680762	0.870428
ENSG00000111321-chr12:6860538:C:A	-0.00149404	0.0013146	0.000124251	rs11830318	0.0424763	0.026989	0.0204625	0.68231	0.680519	0.870135
ENSG00000111321-chr12:6860567:A:G	-0.0067039	0.000616817	-0.000104312	rs2071059	0.0193806	0.00898703	0.00569362	0.611922	0.684646	0.906158
ENSG00000111321-chr12:6860824:T:C	-0.00351864	-0.001383	-0.00120226	rs17790720	0.0458562	0.0340245	0.0235897	0.674912	0.682119	0.860175
ENSG00000111321-chr12:6863250:C:T	0.00229075	0.00197637	0.00120274	rs35165406	0.0716221	0.0412608	0.033718	0.682976	0.677855	0.854551
ENSG00000111321-chr12:6863924:C:T	-0.0057813	-0.00314307	-0.00279468	rs12824102	0.0369067	0.0218508	0.0164321	0.664506	0.665696	0.848293
ENSG00000111321-chr12:6864473:C:A	0.0126942	0.00330197	0.00766533	rs2071060	0.0711216	0.035895	0.0326848	0.647029	0.667653	0.808364
ENSG00000111321-chr12:6864487:A:G	0.0016504	0.00167127	0.00339947	rs2071061	0.0409673	0.0255862	0.0201829	0.694051	0.680177	0.841685
ENSG00000111321-chr12:6864557:T:C	-0.00678846	-0.00585845	-0.00356098	rs2071062	0.0738196	0.0429327	0.0349021	0.672267	0.658866	0.840738
ENSG00000111321-chr12:6864602:A:T	-0.0093439	-0.00305786	-0.00183716	rs2071063	0.0378402	0.0206835	0.0142037	0.629086	0.668803	0.859343
ENSG00000111321-chr12:6865809:C:T	0.00229075	0.00197637	0.00120274	rs73260840	0.0716221	0.0412608	0.033718	0.682976	0.677855	0.854551
ENSG00000111321-chr12:6866342:C:T	-0.00207615	-0.00362006	-0.000883109	rs2071064	0.0442813	0.0222545	0.0164655	0.689263	0.656154	0.863428
ENSG00000111321-chr12:6866740:T:C	-0.000905359	-0.000781635	-0.000474813	rs60219247	0.0673683	0.0374379	0.0312998	0.686546	0.683395	0.859507
ENSG00000111321-chr12:6866863:T:G	-0.0164885	-0.0109772	-0.0071665	rs4334119	0.0570038	0.0402914	0.0294175	0.610736	0.616919	0.8013
ENSG00000111321-chr12:6867050:C:G	-0.00942664	-0.00814473	-0.00494082	rs149791950	0.0739016	0.042467	0.0348374	0.664064	0.643207	0.829527
ENSG00000111321-chr12:6867132:C:T	-0.0103197	0.00123703	-0.000471489	rs12302749	0.022107	0.0104737	0.00657314	0.549035	0.677693	0.903033
ENSG00000111321-chr12:6867521:G:A	0.0020649	0.00178799	0.00108204	rs1800201	0.0622122	0.0328182	0.0283918	0.684752	0.678359	0.85801
ENSG00000111321-chr12:6867524:A:G	-0.0125514	-0.00651284	-0.00343526	rs1800200	0.0433868	0.0269971	0.0173356	0.613689	0.63593	0.831969
ENSG00000111321-chr12:6867905:T:C	-0.00992378	0.000587771	-0.000279797	rs2071065	0.0217529	0.00958387	0.00611661	0.558311	0.694886	0.906173
ENSG00000111321-chr12:6868081:G:A	0.00507375	0.0043873	0.0026592	rs142476239	0.0668254	0.0367777	0.030967	0.676409	0.663924	0.846597
ENSG00000111321-chr12:6868111:T:C	-0.0142635	0.000269183	-0.00060708	rs2071066	0.0251095	0.0102402	0.0067065	0.495691	0.71555	0.900413
ENSG00000111321-chr12:6868195:A:G	-0.0153804	0.00067014	-0.000756364	rs2001004	0.0259679	0.0107906	0.0070694	0.478917	0.708644	0.895736
ENSG00000111321-chr12:6869539:G:C	-0.00503142	-0.00178668	-0.000720931	rs2071067	0.0353732	0.0199208	0.0135201	0.663229	0.679584	0.874231
ENSG00000111321-chr12:6869846:G:A	-0.010199	0.00130707	-0.00085324	rs2071069	0.0220976	0.010809	0.00715941	0.551517	0.671574	0.892971
ENSG00000111321-chr12:6869970:C:G	0.00549654	0.0013729	0.00332603	rs72661107	0.0520755	0.0234907	0.0219881	0.673253	0.684707	0.846387
ENSG00000111321-chr12:6870039:C:G	-0.00151057	-0.00130959	-0.000791505	rs115061797	0.0605139	0.0313216	0.0274378	0.686544	0.681214	0.860607
ENSG00000111321-chr12:6870149:G:A	0.00229075	0.00197637	0.00120274	rs60115912	0.0716221	0.0412608	0.033718	0.682976	0.677855	0.854551
ENSG00000111321-chr12:6870803:T:C	-0.00492644	-0.00176297	-0.000699567	rs58194764	0.0352905	0.0198865	0.0134986	0.664056	0.679742	0.874516
ENSG00000111321-chr12:6871085:C:T	-0.0126771	-0.00843818	-0.00697992	rs143802088	0.0623127	0.0347081	0.0272209	0.644728	0.630722	0.804103
ENSG00000111321-chr12:6871328:GAGA:G	-0.00151057	-0.00130959	-0.000791505	rs143871029	0.0605139	0.0313216	0.0274378	0.686544	0.681214	0.860607
ENSG00000111321-chr12:6871768:G:A	-0.0103511	0.0013739	-0.000681473	rs2071070	0.0221352	0.0107765	0.00692204	0.548107	0.67227	0.897256
ENSG00000111321-chr12:6871787:A:T	-0.00447902	-0.000689857	-0.00291815	rs7308252	0.0368633	0.0129864	0.0123075	0.672121	0.696866	0.845728
ENSG00000111321-chr12:6871809:G:A	-0.00684983	0.00155756	-0.00124834	rs35535772	0.0234673	0.01255	0.00882337	0.617393	0.658455	0.88007
ENSG00000111321-chr12:6872998:C:T	-0.0121616	-0.00650026	-0.00302601	rs11064437	0.0439249	0.0281205	0.0171475	0.617307	0.638784	0.836843
ENSG00000111321-chr12:6873013:C:T	-0.0120608	-0.00646576	-0.00300205	rs11064438	0.0438001	0.0280551	0.017106	0.617976	0.638993	0.837191
ENSG00000111321-chr12:6873183:A:C	-0.015461	0.000611228	-0.00131119	rs6489739	0.0260369	0.0112465	0.00793528	0.478542	0.704028	0.881168
ENSG00000111321-chr12:6873288:G:A	-0.0106481	0.00134622	-0.000782079	rs3825335	0.0224052	0.0108736	0.0071176	0.544012	0.673145	0.894631
ENSG00000111321-chr12:6873358:C:G	-0.0069033	0.00158103	-0.00115122	rs112225089	0.023438	0.0124941	0.00863207	0.616218	0.65868	0.882212
ENSG00000111321-chr12:6874600:T:A	-0.0127325	0.00160238	-0.000953058	rs7138740	0.0239875	0.0114764	0.00749232	0.511873	0.674104	0.889293
ENSG00000111321-chr12:6874908:C:G	0.00381119	0.00329854	0.00199722	rs115865202	0.0641412	0.0344668	0.0294686	0.679934	0.669636	0.851485
ENSG00000111321-chr12:6875100:A:T	-0.007274	0.00154083	-0.00133894	rs7136152	0.0238067	0.0126611	0.0090138	0.611718	0.659097	0.878085
ENSG00000111321-chr12:6875870:G:A	-0.0124242	-0.00829153	-0.0068372	rs141419584	0.0621863	0.0345675	0.0271738	0.646033	0.631932	0.805938
ENSG00000111321-chr12:6875911:G:A	-0.0198687	-0.00685964	-0.0118174	rs78885946	0.0839325	0.0361925	0.0409619	0.62691	0.642638	0.781452
ENSG00000111321-chr12:6876604:A:T	-0.00106801	-0.000927553	-0.000559598	rs193252899	0.0586411	0.0296706	0.0263849	0.688211	0.683771	0.863129
ENSG00000111321-chr12:6877932:G:A	0.00525536	0.00495396	0.00279116	rs7294770	0.0465263	0.0180779	0.0194376	0.676728	0.62104	0.839899
ENSG00000111321-chr12:6878008:T:C	-0.0143304	0.00192763	-0.00107044	rs7314788	0.025225	0.0122606	0.0078699	0.488501	0.672908	0.884701
ENSG00000111321-chr12:6878068:A:C	-0.0146358	0.000120755	-0.00116481	rs7311510	0.0253898	0.0107603	0.00760794	0.491418	0.713564	0.88567
ENSG00000111321-chr12:6878171:G:C	0.00757965	0.0070085	0.00400696	rs7295049	0.0511241	0.0211646	0.0219896	0.662811	0.593879	0.816688
ENSG00000111321-chr12:6878427:A:T	-0.0144427	0.00192108	-0.0011113	rs56242562	0.0253145	0.0122989	0.00794369	0.487087	0.673159	0.883642
ENSG00000111321-chr12:6878707:A:C	-0.000932934	-0.00056663	-0.000542156	rs7979695	0.0358626	0.0210479	0.00979348	0.69765	0.69624	0.881361
ENSG00000111321-chr12:6878745:C:A	-0.00143899	-0.000873624	-0.000835404	rs7965106	0.0362758	0.0213989	0.0100944	0.694371	0.693109	0.876142
ENSG00000111321-chr12:6878817:C:T	-0.0219822	-0.00585257	-0.00518448	rs6489740	0.0325257	0.0307563	0.0199175	0.42698	0.6582	0.794746
ENSG00000111321-chr12:6879114:G:A	-0.0101248	-0.0087325	-0.00531981	rs75930696	0.0841271	0.0518661	0.0407209	0.665131	0.649087	0.831003
ENSG00000111321-chr12:6880543:T:C	0.00107196	0.00242628	0.000444169	rs68038064	0.0319166	0.0124612	0.00806662	0.706794	0.655287	0.884941
ENSG00000111321-chr12:6880974:TTA:T	-0.000172471	0.00103476	-0.000235098	rs76891340	0.0308272	0.0107929	0.00747584	0.704217	0.683527	0.901466
ENSG00000111321-chr12:6881152:C:T	-0.014455	0.00135144	-0.00100881	rs9739707	0.0252234	0.0114159	0.00757338	0.488292	0.686532	0.888184
ENSG00000111321-chr12:6881157:A:G	-0.015017	-0.000129698	-0.00125285	rs9737885	0.0256706	0.0108112	0.00773191	0.487238	0.719587	0.883306
ENSG00000111321-chr12:6881272:G:A	0.00229075	0.00197637	0.00120274	rs56673052	0.0716221	0.0412608	0.033718	0.682976	0.677855	0.854551
ENSG00000111321-chr12:6881289:A:T	-0.018143	-0.00331806	-0.00278424	rs9737890	0.0288891	0.0215494	0.0109908	0.460975	0.684451	0.833821
ENSG00000111321-chr12:6881384:A:G	-0.0171126	2.71194e-05	-0.00172617	rs10849531	0.0272516	0.0115237	0.0086441	0.459437	0.718186	0.870465
ENSG00000111321-chr12:6881985:CAG:C	0.00248631	-0.000617759	0.0016732	rs59864424	0.0416853	0.017208	0.0153511	0.685702	0.684593	0.866998
ENSG00000111321-chr12:6882089:A:C	-0.00377724	-0.00104389	-0.00236992	rs11064443	0.0369448	0.013595	0.0124818	0.680419	0.691169	0.858124
ENSG00000111321-chr12:6882958:C:T	-0.0148079	-0.000129874	-0.00125795	rs7132019	0.0255329	0.0107884	0.00773254	0.490263	0.718742	0.883226
ENSG00000111321-chr12:6883038:G:A	-0.0167344	2.95961e-05	-0.00172134	rs7316447	0.0270006	0.0114637	0.00860534	0.464498	0.716774	0.870664
ENSG00000111321-chr12:6883489:A:G	-0.014628	-0.00012026	-0.00124305	rs11831556	0.0254062	0.0107525	0.00769839	0.492771	0.718049	0.88366
ENSG00000111321-chr12:6883808:A:G	-0.0144846	-0.000109597	-0.00122519	rs12304851	0.0253024	0.0107186	0.0076599	0.494745	0.717508	0.884162
ENSG00000111321-chr12:6883819:G:A	-0.00471802	-0.00187328	-0.00162824	rs115805303	0.0474877	0.0349846	0.0243854	0.668605	0.679571	0.856517
ENSG00000111321-chr12:6883871:A:C	-0.0141147	0.0012929	-0.00116235	rs2269357	0.0250446	0.0114405	0.00781347	0.493978	0.684785	0.884401
ENSG00000111321-chr12:6883987:G:T	-0.0152435	-0.000155883	-0.00167417	rs2269358	0.0259999	0.0111867	0.00848014	0.485689	0.71568	0.872373
ENSG00000111321-chr12:6884489:G:A	-0.0137664	0.000972608	-0.00117547	rs2269359	0.0247853	0.0110662	0.00774233	0.500243	0.690436	0.884914
ENSG00000111321-chr12:6884494:C:G	-0.00651746	-9.92379e-06	-0.00123693	rs12817264	0.0236694	0.0112715	0.00859582	0.630741	0.691607	0.882115
ENSG00000111321-chr12:6884712:A:G	-0.012025	0.00114477	-0.0011077	rs2269360	0.0235393	0.010991	0.00758465	0.525132	0.680109	0.886564
ENSG00000111321-chr12:6884725:C:T	-0.00408146	-0.00314656	-0.00237941	rs11064444	0.0344167	0.0134171	0.0105876	0.682039	0.646123	0.84823
ENSG00000111321-chr12:6885141:T:G	-0.0065151	-0.00563015	-0.00341504	rs61750890	0.0696852	0.0391921	0.0325542	0.672479	0.657551	0.84118
ENSG00000111321-chr12:6885258:A:G	-0.0180518	-0.0155548	-0.00947954	rs61730383	0.0980704	0.062401	0.0481523	0.645327	0.619092	0.803945
ENSG00000111321-chr12:6886080:C:A	0.00205764	0.00166357	0.00110674	rs188349570	0.0443255	0.022308	0.0167526	0.688455	0.680538	0.865828
ENSG00000111321-chr12:6886137:A:T	-0.0170039	-0.0146548	-0.00891979	rs781966612	0.0923699	0.0573147	0.0449027	0.645451	0.617381	0.803865
ENSG00000111321-chr12:6886522:A:C	0.000232195	-3.41008e-05	0.000163144	rs12831467	0.0302895	0.0101693	0.00720616	0.708691	0.708373	0.903093
ENSG00000111321-chr12:6886842:G:GTT	0.00229075	0.00197637	0.00120274	NA	0.0716221	0.0412608	0.033718	0.682976	0.677855	0.854551
ENSG00000111321-chr12:6888084:CTGTT:C	-0.00162657	-0.0015919	-0.000872214	NA	0.0401607	0.0134813	0.0157446	0.697145	0.674971	0.877842
ENSG00000111321-chr12:6888106:A:G	3.5767e-05	3.0942e-05	1.87447e-05	rs113157953	0.0629409	0.0334872	0.0288037	0.689583	0.688036	0.864061
ENSG00000111321-chr12:6888644:A:G	0.000132669	-0.00072485	0.000175459	rs112947941	0.0396911	0.0176385	0.0140137	0.697923	0.688308	0.882728
ENSG00000111321-chr12:6888994:G:C	-0.0116705	-9.86006e-05	-0.000944946	rs7134129	0.0233339	0.00998115	0.00705742	0.53689	0.710828	0.892349
ENSG00000111321-chr12:6889105:T:G	-0.0162233	-0.00978543	-0.00903531	rs143703503	0.076294	0.0494095	0.0342091	0.637109	0.638859	0.794659
ENSG00000111321-chr12:6889207:G:C	-0.0126296	-0.00131855	-0.00158844	rs7955412	0.0242763	0.011101	0.00813543	0.529305	0.700969	0.873168
ENSG00000111321-chr12:6889498:G:A	-0.0047747	-0.00413096	-0.00250224	rs141167225	0.0656272	0.0357266	0.0302953	0.677231	0.664964	0.847775
ENSG00000111321-chr12:6889751:A:G	0.00337227	0.00270245	0.0018104	rs75343557	0.0473769	0.024365	0.0186538	0.682638	0.671464	0.857108
ENSG00000111321-chr12:6890100:G:A	-0.0123095	-0.00105793	-0.00144197	rs7138526	0.0239579	0.0107834	0.00786196	0.532523	0.706342	0.877608
ENSG00000111321-chr12:6890350:T:C	-0.012207	-0.00104694	-0.00142917	rs6489741	0.0238776	0.0107559	0.00783401	0.533996	0.706231	0.877963
ENSG00000111321-chr12:6891119:T:TCGCTCCTCCC	-0.00343804	-0.00316031	-0.00181622	rs145274394	0.0457615	0.0181239	0.0190399	0.685488	0.655995	0.858895
ENSG00000111321-chr12:6891856:A:G	-0.0112291	-0.000610795	-0.00108634	rs11833856	0.022996	0.0101486	0.00727367	0.546021	0.713863	0.887956
ENSG00000111321-chr12:6892075:G:T	-0.000666539	-0.000404703	-0.000387051	rs11836014	0.0359309	0.0211038	0.00984806	0.699096	0.697617	0.883615
ENSG00000111321-chr12:6892567:A:G	-0.0109697	-0.00058804	-0.0010577	rs34039578	0.0227862	0.0100853	0.00720657	0.549869	0.713467	0.888748
ENSG00000111321-chr12:6892617:G:A	-0.00846055	0.000106907	-0.000730926	rs58657431	0.0208893	0.00953403	0.00663525	0.586568	0.697063	0.897954
ENSG00000111321-chr12:6892674:T:C	-0.0109013	-0.000582091	-0.00105026	rs58215655	0.0227292	0.0100685	0.00718889	0.550878	0.713361	0.888955
ENSG00000111321-chr12:6894051:AAAT:A	0.000226701	0.000476278	0.000101527	rs142193699	0.0304883	0.010301	0.00739573	0.71038	0.699059	0.902222
ENSG00000111321-chr12:6895507:C:T	0.00229075	0.00197637	0.00120274	rs113807572	0.0716221	0.0412608	0.033718	0.682976	0.677855	0.854551
ENSG00000111321-chr12:6895510:T:C	-0.00989879	-0.00140826	-0.000981681	rs7304970	0.0220588	0.0104212	0.00707052	0.570993	0.687849	0.887734
ENSG00000111321-chr12:6895774:C:T	-0.00991893	-0.00148974	-0.00110874	rs7134367	0.0221317	0.0105631	0.00728199	0.571372	0.685709	0.884386
ENSG00000111321-chr12:6895897:C:T	-0.00983797	-0.00140156	-0.000975793	rs10849534	0.0220102	0.0104048	0.00705597	0.571935	0.687753	0.887902
ENSG00000111321-chr12:6895941:A:G	-0.00981738	-0.00139919	-0.000973708	rs11064456	0.0219924	0.010399	0.00705072	0.572247	0.687723	0.887962
ENSG00000111321-chr12:6896158:C:T	5.03185e-05	4.35338e-05	2.63705e-05	rs146480886	0.0628248	0.0333839	0.0287384	0.68958	0.688001	0.86408
ENSG00000111321-chr12:6896159:G:A	-0.00965121	-0.00137958	-0.000955601	rs11829429	0.021855	0.0103517	0.00700758	0.574798	0.687496	0.888473
ENSG00000111321-chr12:6896193:C:G	-0.00955165	-0.00136844	-0.000945317	rs11834146	0.0217787	0.0103248	0.0069833	0.57637	0.687347	0.888762
ENSG00000111321-chr12:6896477:A:T	5.03185e-05	4.35338e-05	2.63705e-05	rs74057210	0.0628248	0.0333839	0.0287384	0.68958	0.688001	0.86408
ENSG00000111321-chr12:6896574:G:C	-0.00955605	-0.00136855	-0.00094554	rs12297329	0.0217755	0.0103248	0.00698329	0.576262	0.68736	0.888758
ENSG00000111321-chr12:6896801:T:C	-0.00954273	-0.00136661	-0.000943612	rs7134931	0.0217627	0.0103202	0.00697867	0.576456	0.687351	0.888813
ENSG00000111321-chr12:6896908:A:C	0.0165349	0.0142581	0.0086685	rs77014894	0.0885575	0.0538225	0.0427318	0.644564	0.614232	0.802355
ENSG00000111321-chr12:6897002:C:A	0.0055287	0.000234205	-0.000673365	rs12423513	0.024206	0.0114663	0.00846083	0.642162	0.700335	0.887465
ENSG00000111321-chr12:6897105:C:T	-0.00946233	-0.00135727	-0.000934925	rs7301661	0.0216975	0.0102976	0.006958	0.577707	0.687238	0.889057
ENSG00000111321-chr12:6897201:C:T	5.03185e-05	4.35338e-05	2.63705e-05	rs79426961	0.0628248	0.0333839	0.0287384	0.68958	0.688001	0.86408
ENSG00000111321-chr12:6897391:T:C	-0.00938714	-0.00133804	-0.000909744	rs34800554	0.0216292	0.0102591	0.00691342	0.578785	0.687415	0.889733
ENSG00000111321-chr12:6897840:C:A	-0.00924612	-0.00133207	-0.000911526	rs2040352	0.0215182	0.0102361	0.0069018	0.581066	0.686933	0.889716
ENSG00000111321-chr12:6898312:C:T	-0.00909398	-0.000824947	-0.000660486	rs2365572	0.0212369	0.00963617	0.00647669	0.580377	0.700025	0.898043
ENSG00000111321-chr12:6898337:T:C	-0.000791174	-0.000519836	-0.00048281	rs2886399	0.0305452	0.0104107	0.00743983	0.705768	0.70023	0.895605
ENSG00000111321-chr12:6898338:G:A	0.00850558	0.00737658	0.00445629	rs182170578	0.0673706	0.0366508	0.031178	0.66524	0.641278	0.830959
ENSG00000111321-chr12:6898424:C:T	-0.00929663	-0.00133804	-0.000917132	rs2365573	0.0215599	0.0102507	0.00691533	0.580278	0.687002	0.889558
ENSG00000111321-chr12:6898642:G:GT	-0.00119617	-0.00118857	-0.000644026	NA	0.0392428	0.0127332	0.0151878	0.699727	0.681952	0.882805
ENSG00000111321-chr12:6898695:T:TA	5.03185e-05	4.35338e-05	2.63705e-05	rs201250640	0.0628248	0.0333839	0.0287384	0.68958	0.688001	0.86408
ENSG00000111321-chr12:6898806:GTATT:G	0.00057902	0.000351516	0.000336119	NA	0.0359761	0.0211415	0.00988283	0.699542	0.69804	0.884298
ENSG00000111321-chr12:6899114:T:C	-0.00582936	-0.00204926	-0.00364756	rs4963515	0.038327	0.0139717	0.013463	0.663988	0.672064	0.830424
ENSG00000111321-chr12:6899274:G:A	-0.00937936	-0.00134764	-0.000926099	rs7309573	0.0216271	0.0102741	0.00693683	0.578984	0.687118	0.889307
ENSG00000111321-chr12:6899452:C:G	-0.0079331	-0.000464483	-0.000574079	rs12306707	0.020466	0.00934513	0.00631426	0.598394	0.704992	0.901076
ENSG00000111321-chr12:6899554:T:G	-0.0108567	-0.00114278	-0.00128558	rs7299257	0.0227374	0.0105746	0.00751469	0.554319	0.698746	0.881269
ENSG00000111321-chr12:6899791:A:T	0.010052	0.00867743	0.00527021	rs539382483	0.0769229	0.0451139	0.0365292	0.662971	0.642598	0.828048
ENSG00000111321-chr12:6899827:A:T	-0.00856729	-0.000198029	-0.000621388	rs7299391	0.0207555	0.00932126	0.00624148	0.585645	0.707233	0.900853
ENSG00000111321-chr12:6899991:T:C	0.00878152	0.00760757	0.00460104	rs114406195	0.0689315	0.0380232	0.0320485	0.664707	0.641375	0.830273
ENSG00000111321-chr12:6900044:C:A	-0.00946567	-0.00135773	-0.000934551	rs7314535	0.0217129	0.0102999	0.00696001	0.577725	0.687248	0.889059
ENSG00000111321-chr12:6900106:A:C	-0.00798403	-0.000468534	-0.000578958	rs12315364	0.0205059	0.00935632	0.0063256	0.597562	0.70509	0.900946
ENSG00000111321-chr12:6900169:A:G	-0.00819066	-0.0011345	-0.000765581	rs12315375	0.0208439	0.00999189	0.00669024	0.598087	0.687804	0.893689
ENSG00000111321-chr12:6900438:G:T	-0.0111186	-0.00118004	-0.00133079	rs2187611	0.0229307	0.0106592	0.00760751	0.550327	0.698821	0.880029
ENSG00000111321-chr12:6900805:G:A	-0.0111454	-0.00118312	-0.0013341	rs2187612	0.0229524	0.0106667	0.00761481	0.54993	0.698851	0.879937
ENSG00000111321-chr12:6901275:C:T	-0.0096285	-0.00137591	-0.000952071	rs12812505	0.0218263	0.0103429	0.00699906	0.575086	0.687486	0.888575
ENSG00000111321-chr12:6901398:C:T	-0.000198428	-0.000905597	-3.45511e-05	rs73262813	0.0307051	0.010478	0.00753636	0.708017	0.687917	0.901256
ENSG00000111321-chr12:6901816:A:T	-0.0106645	-0.00114731	-0.00135159	rs2886400	0.0226054	0.0105997	0.00761855	0.557437	0.697613	0.879592
ENSG00000111321-chr12:6901960:G:C	-0.0180518	-0.0155548	-0.00947954	rs73262817	0.0980704	0.062401	0.0481523	0.645327	0.619092	0.803945
ENSG00000111321-chr12:6902032:C:T	-0.00819897	-0.000484129	-0.00059739	rs12312178	0.0206571	0.00939981	0.00636863	0.593973	0.705532	0.900462
ENSG00000111321-chr12:6902334:T:C	-0.00246141	0.00194732	0.000170339	rs112619185	0.0412088	0.023212	0.018921	0.674588	0.673241	0.870765
ENSG00000111321-chr12:6902488:A:T	-0.00977807	-0.00125754	-0.000931116	rs12319344	0.0219087	0.0102578	0.00696615	0.571957	0.69137	0.889616
ENSG00000111321-chr12:6902661:G:C	-0.00921832	-0.00120917	-0.000876758	rs3759349	0.0214794	0.0101436	0.00684093	0.580839	0.690216	0.891047
ENSG00000111321-chr12:6902783:G:T	-0.00927537	-0.00133613	-0.000915039	rs3759350	0.021554	0.0102465	0.00691147	0.580676	0.686965	0.889612
ENSG00000111321-chr12:6902872:C:T	0.00825703	0.00716226	0.00432609	rs3759351	0.0668626	0.0362481	0.0309011	0.666034	0.64255	0.83209
ENSG00000111321-chr12:6902891:T:G	-0.00782074	-0.000456296	-0.00056432	rs3759352	0.0203859	0.0093223	0.00629154	0.600271	0.704763	0.901331
ENSG00000111321-chr12:6903025:A:G	-0.0108987	-0.00125234	-0.00133675	rs7312645	0.0227899	0.0107137	0.00761339	0.554202	0.696097	0.879589
ENSG00000111321-chr12:6903125:A:T	-0.0081851	-0.00654375	-0.00452407	rs34619824	0.0447315	0.0297574	0.0211572	0.655985	0.639322	0.825614
ENSG00000111321-chr12:6903264:G:A	0.0165349	0.0142581	0.0086685	rs116505096	0.0885575	0.0538225	0.0427318	0.644564	0.614232	0.802355
ENSG00000111321-chr12:6904656:CGA:C	0.00105352	0.000611582	0.000596554	rs200627370	0.0436931	0.0216916	0.0163845	0.692339	0.690275	0.871837
ENSG00000111321-chr12:6904912:C:G	-0.0113505	-0.00239592	-0.0018106	rs2239163	0.0236927	0.0120481	0.00863162	0.554983	0.668649	0.863891
ENSG00000111321-chr12:6904943:T:A	-0.0104337	-0.00124313	-0.00122527	rs1007923	0.0224095	0.0105871	0.0073862	0.561361	0.694596	0.882334
ENSG00000111321-chr12:6905280:G:C	0.0165349	0.0142581	0.0086685	rs75040631	0.0885575	0.0538225	0.0427318	0.644564	0.614232	0.802355
ENSG00000111321-chr12:6905443:A:G	-0.0114423	-0.000468505	-0.000812704	rs10849538	0.022919	0.00995872	0.00675429	0.540405	0.719239	0.895063
ENSG00000111321-chr12:6905798:A:G	-0.0184562	-0.00526787	-0.00464638	rs2071071	0.0343331	0.0303665	0.0198844	0.496799	0.657058	0.811523
ENSG00000111321-chr12:6906543:G:T	0.00340553	0.00525805	0.00243844	rs2071073	0.0420414	0.0280091	0.0207577	0.684791	0.646772	0.846866
ENSG00000111321-chr12:6906751:A:G	-0.0113	-0.00179713	-0.00113835	rs1007924	0.0232541	0.0111052	0.0074376	0.551057	0.684236	0.882025
ENSG00000111321-chr12:6907285:C:T	-0.0114585	-0.00160926	-0.00112194	rs3741921	0.0233475	0.0109086	0.00739875	0.547781	0.689737	0.883404
ENSG00000111321-chr12:6907311:C:G	0.00768432	0.00667389	0.00402605	rs77386517	0.0649483	0.0346292	0.0298422	0.667678	0.644449	0.834385
ENSG00000111321-chr12:6907873:C:T	-0.00943738	-0.000313667	-0.000683001	rs12313411	0.0215901	0.00955002	0.00659477	0.572598	0.711916	0.898805
ENSG00000111321-chr12:6907879:AC:A	-0.000253074	-0.000835924	-7.96296e-05	rs57322338	0.0305409	0.0104188	0.00738305	0.708978	0.690084	0.901238
ENSG00000111321-chr12:6908265:C:T	0.00498447	0.00434391	0.00261191	rs11835068	0.0591106	0.0298499	0.0266221	0.676658	0.659041	0.847293
ENSG00000111321-chr12:6908758:G:A	-0.000184235	-0.000779445	-3.92975e-05	rs7964156	0.0304959	0.0103431	0.00735477	0.708728	0.69122	0.902247
ENSG00000111321-chr12:6908880:C:A	-0.0117094	-0.00145709	-0.00114489	rs12315363	0.0234685	0.0107886	0.00741288	0.54293	0.694712	0.883616
ENSG00000111321-chr12:6909611:G:T	-0.0112645	-0.00157261	-0.001126	rs34371942	0.0232191	0.0108613	0.00739397	0.550762	0.689807	0.883484
ENSG00000111321-chr12:6909623:G:A	-0.0170039	-0.0146548	-0.00891979	rs182801286	0.0923699	0.0573147	0.0449027	0.645451	0.617381	0.803865
ENSG00000111321-chr12:6909785:C:T	-0.00934534	-0.000487684	-0.000708926	rs2301137	0.0215545	0.00961462	0.00662854	0.575176	0.710063	0.897727
ENSG00000111321-chr12:6910298:C:A	0.00878152	0.00760757	0.00460104	rs1894291	0.0689315	0.0380232	0.0320485	0.664707	0.641375	0.830273
ENSG00000111321-chr12:6910521:C:A	0.00992391	0.00497591	0.00567496	rs111924451	0.0585155	0.0275942	0.0257889	0.65646	0.653575	0.821857
ENSG00000111321-chr12:6911352:C:T	0.00580289	0.00505245	0.00304061	rs76053606	0.0606713	0.0311278	0.0274855	0.673871	0.654222	0.843265
ENSG00000111321-chr12:6911516:AG:A	-0.000292718	-0.000839967	-0.000106546	NA	0.0304827	0.0103923	0.00732784	0.70937	0.690191	0.900969
ENSG00000111321-chr12:6911522:G:T	-0.00029577	-0.000840978	-0.000108534	rs58091106	0.03048	0.0103916	0.00732518	0.709395	0.69018	0.900942
ENSG00000111321-chr12:6911925:C:A	-0.00870708	-0.000438378	-0.000649932	rs2238115	0.0210476	0.0094741	0.00648534	0.585303	0.708817	0.899331
ENSG00000111321-chr12:6912451:A:G	-0.00996173	-0.00151075	-0.000813013	rs2238116	0.022072	0.0105387	0.0068435	0.569912	0.685651	0.890885
ENSG00000111321-chr12:6912921:T:A	-0.0100667	-0.00173028	-0.000991353	rs1057077	0.0222337	0.0108655	0.00710118	0.569657	0.68045	0.885622
ENSG00000111321-chr12:6913195:A:AG	-0.00209213	-0.0020547	-0.00112288	NA	0.0404704	0.0136792	0.0159284	0.695187	0.66626	0.87342
ENSG00000111321-chr12:6913277:T:TG	0.00243884	0.00210413	0.00128052	NA	0.0717584	0.0413817	0.0337956	0.682649	0.677301	0.854134
ENSG00000111321-chr12:6913659:G:A	-0.0104741	-0.00204354	-0.00123092	rs7955787	0.0228152	0.0113206	0.00765794	0.565974	0.673833	0.8786
ENSG00000111321-chr12:6913959:A:G	-0.0103846	-0.0013374	-0.00083687	rs710415	0.0224027	0.0104056	0.00681408	0.562661	0.69229	0.891331
ENSG00000111321-chr12:6914113:G:A	-0.00545834	-0.00478824	-0.00286807	rs11612746	0.0550645	0.033187	0.0226224	0.67403	0.66072	0.844274
ENSG00000111321-chr12:6914136:A:C	-0.0103625	-0.00122482	-0.000813073	rs710416	0.0223868	0.0102806	0.00676177	0.562584	0.695166	0.892454
ENSG00000111321-chr12:6914640:T:G	-0.0104086	-0.00134022	-0.000838524	rs2239164	0.022438	0.0104136	0.0068208	0.562394	0.692327	0.891272
ENSG00000111321-chr12:6914702:T:C	-0.0105502	-0.00145503	-0.00100693	rs2239165	0.0226129	0.0106175	0.00709383	0.561103	0.689864	0.886783
ENSG00000111321-chr12:6915707:C:T	-0.00618989	-0.00245163	-0.002131	rs116038031	0.0480648	0.0353791	0.0246996	0.660499	0.67656	0.852587
ENSG00000111321-chr12:6915991:G:A	-0.00680884	-0.00183833	-0.00410844	rs11064462	0.0505242	0.0231971	0.0207119	0.665077	0.680141	0.834983
ENSG00000111321-chr12:6916305:G:A	0.00229075	0.00197637	0.00120274	rs73262844	0.0716221	0.0412608	0.033718	0.682976	0.677855	0.854551
ENSG00000111321-chr12:6916584:T:C	0.051011	0.0438116	0.0267739	rs117804085	0.148108	0.0969773	0.074096	0.565394	0.514537	0.694354
ENSG00000111321-chr12:6916599:G:C	0.00152987	0.00289454	0.00126652	rs2071074	0.036283	0.0224874	0.0173549	0.695927	0.664919	0.863575
ENSG00000111321-chr12:6917143:G:C	0.00123935	0.00329214	0.00134186	rs2071417	0.0356603	0.0223818	0.0171354	0.699354	0.659654	0.862072
ENSG00000111321-chr12:6917768:T:C	-0.0149219	-0.00574769	-0.00217294	rs2071419	0.0277769	0.0172074	0.00984499	0.520508	0.613447	0.834497
ENSG00000111321-chr12:6918405:C:T	-0.00109367	-0.000944337	-0.00057352	rs112155546	0.0670108	0.0371159	0.0310976	0.686191	0.682657	0.859116
ENSG00000111321-chr12:6918473:C:CT	0.00514207	0.00450506	0.00269552	rs200965133	0.0566174	0.0275818	0.0252128	0.676177	0.654964	0.846497
ENSG00000111321-chr12:6918512:G:A	-0.003638	-0.00258864	-0.00202442	rs71445130	0.0406763	0.018631	0.0146658	0.682967	0.669386	0.858103
ENSG00000111321-chr12:6919230:T:C	0.00498779	0.00436881	0.00261459	rs11064464	0.0565403	0.027539	0.0251723	0.676743	0.656264	0.84735
ENSG00000111321-chr12:6919445:T:A	0.00498779	0.00436881	0.00261459	rs11064465	0.0565403	0.027539	0.0251723	0.676743	0.656264	0.84735
ENSG00000111321-chr12:6919887:C:A	0.00509911	0.00445054	0.00267222	rs3213433	0.0583713	0.0291686	0.0262035	0.676283	0.65739	0.846741
ENSG00000111321-chr12:6919954:C:T	-0.0136907	-0.00153371	-0.000757747	rs3213434	0.0253341	0.0108542	0.00723746	0.516311	0.70104	0.891659
ENSG00000111321-chr12:6920151:A:T	0.00509911	0.00445054	0.00267222	rs11832599	0.0583713	0.0291686	0.0262035	0.676283	0.65739	0.846741
ENSG00000111321-chr12:6921022:G:A	-0.013727	-0.00153342	-0.000752831	rs7963014	0.0253871	0.0108586	0.0072391	0.515979	0.701179	0.891748
ENSG00000111321-chr12:6921030:C:T	0.00509911	0.00445054	0.00267222	rs75170485	0.0583713	0.0291686	0.0262035	0.676283	0.65739	0.846741
ENSG00000111321-chr12:6921090:G:A	0.00509911	0.00445054	0.00267222	rs75484402	0.0583713	0.0291686	0.0262035	0.676283	0.65739	0.846741
ENSG00000111321-chr12:6921120:C:T	0.00509911	0.00445054	0.00267222	rs111766397	0.0583713	0.0291686	0.0262035	0.676283	0.65739	0.846741
ENSG00000111321-chr12:6921191:T:TCG	0.00509911	0.00445054	0.00267222	rs112782798	0.0583713	0.0291686	0.0262035	0.676283	0.65739	0.846741
ENSG00000111321-chr12:6921497:G:A	0.0102408	0.00886258	0.0053658	rs115894573	0.0722633	0.0406943	0.0338649	0.660367	0.634875	0.824154
ENSG00000111321-chr12:6922496:G:T	0.00509911	0.00445054	0.00267222	rs3213435	0.0583713	0.0291686	0.0262035	0.676283	0.65739	0.846741
ENSG00000111321-chr12:6923090:C:T	0.00386323	0.0017995	0.00233911	rs1061223	0.0363341	0.014098	0.0120161	0.680887	0.678367	0.856249
ENSG00000111321-chr12:6923185:C:T	0.00509911	0.00445054	0.00267222	rs11064467	0.0583713	0.0291686	0.0262035	0.676283	0.65739	0.846741
ENSG00000111321-chr12:6923288:GTATTTATT:G	0.00598311	0.00517342	0.00313578	rs138643603	0.0679501	0.0376898	0.0315851	0.673861	0.659421	0.843117
ENSG00000111321-chr12:6923378:G:A	0.00509911	0.00445054	0.00267222	rs10849541	0.0583713	0.0291686	0.0262035	0.676283	0.65739	0.846741
ENSG00000111321-chr12:6924000:G:C	0.00509911	0.00445054	0.00267222	rs7310420	0.0583713	0.0291686	0.0262035	0.676283	0.65739	0.846741
ENSG00000111321-chr12:6924051:T:C	-0.00580469	-0.00115385	-0.00235245	rs7299785	0.0376456	0.0183949	0.0153511	0.661646	0.688263	0.856901
ENSG00000111321-chr12:6924090:G:A	0.00509911	0.00445054	0.00267222	rs7310530	0.0583713	0.0291686	0.0262035	0.676283	0.65739	0.846741
ENSG00000111321-chr12:6924095:G:C	0.00509911	0.00445054	0.00267222	rs7310532	0.0583713	0.0291686	0.0262035	0.676283	0.65739	0.846741
ENSG00000111321-chr12:6924219:A:C	0.0100546	0.0087269	0.00526753	rs7296818	0.0687392	0.0374338	0.0318793	0.659439	0.630106	0.822437
ENSG00000111321-chr12:6924429:G:A	0.0100546	0.0087269	0.00526753	rs7310941	0.0687392	0.0374338	0.0318793	0.659439	0.630106	0.822437
ENSG00000111321-chr12:6924660:T:C	-0.0123679	-0.00143096	-0.00131098	rs7303722	0.0262899	0.0111606	0.00815144	0.548077	0.696799	0.87971
ENSG00000111321-chr12:6924739:T:TTCTCCTG	0.00872989	0.0075712	0.00457379	rs112444751	0.0676658	0.0368612	0.0313354	0.664468	0.639881	0.829844
ENSG00000111321-chr12:6924796:C:T	0.00872989	0.0075712	0.00457379	rs74057220	0.0676658	0.0368612	0.0313354	0.664468	0.639881	0.829844
ENSG00000111321-chr12:6924958:T:C	0.00872989	0.0075712	0.00457379	rs74057222	0.0676658	0.0368612	0.0313354	0.664468	0.639881	0.829844
ENSG00000111321-chr12:6925298:C:A	0.00324908	-0.000668722	0.00216705	rs11064469	0.0429459	0.0171212	0.0161709	0.681664	0.682281	0.86159
ENSG00000111321-chr12:6925787:C:T	-0.013121	-0.00185847	-0.00152787	rs12813289	0.0270159	0.0116947	0.00856407	0.540319	0.688911	0.873176
ENSG00000111321-chr12:6926099:G:A	0.00590856	0.0035522	0.00350713	rs11608535	0.0376415	0.0151128	0.012934	0.666153	0.644775	0.828009
ENSG00000111321-chr12:6926709:A:G	0.0183747	0.0158317	0.00964278	rs73042268	0.0965412	0.0607733	0.0472058	0.643039	0.614776	0.800651
ENSG00000111321-chr12:6926865:AT:A	-0.00253498	-0.00341985	-0.00119672	rs199776480	0.0450035	0.0236801	0.0168618	0.686905	0.662052	0.86134
ENSG00000111321-chr12:6928341:G:A	0.00580852	0.0050201	0.00304463	rs193192226	0.0686031	0.0383044	0.0319583	0.674425	0.660858	0.843845
ENSG00000111321-chr12:6929158:A:G	0.00187972	0.000709925	0.0011079	rs73042270	0.0459816	0.0221779	0.0180018	0.688342	0.689557	0.866468
ENSG00000111321-chr12:6929604:G:A	0.00215874	2.70853e-05	0.00138533	rs2239167	0.040801	0.0171821	0.014876	0.688496	0.694318	0.869923
ENSG00000111321-chr12:6930040:T:A	0.00260248	0.00226011	0.0013636	rs140481354	0.0594437	0.0303435	0.0268328	0.683852	0.675113	0.857232
ENSG00000111321-chr12:6930315:T:C	-0.00239124	-0.00208046	-0.00125296	rs60884473	0.0578538	0.0289437	0.0259388	0.684787	0.676093	0.858713
ENSG00000111321-chr12:6930353:G:C	-0.00746307	-0.00647817	-0.00391015	rs74685094	0.0651306	0.0348514	0.0299526	0.668551	0.646509	0.835675
ENSG00000111321-chr12:6930591:T:C	-8.97717e-05	-0.00117595	7.11626e-05	rs7306727	0.0306772	0.0107782	0.00732586	0.705933	0.681086	0.901817
ENSG00000111321-chr12:6930745:G:T	-0.00749938	-0.0048454	-0.00344282	rs35744286	0.0396196	0.0248487	0.0179281	0.654434	0.649741	0.838103
ENSG00000111321-chr12:6930800:CAATA:C	0.00150373	0.000914059	0.000875498	NA	0.0357751	0.0209801	0.00971557	0.694386	0.693112	0.876143
ENSG00000111321-chr12:6932603:T:C	0.00121443	0.00199583	0.00091941	rs7315265	0.0418745	0.0252972	0.0198397	0.693213	0.675822	0.864978
ENSG00000111321-chr12:6933209:C:T	-0.0138699	-0.00181903	-0.00150849	rs35469589	0.0257451	0.0115525	0.00827538	0.517208	0.693908	0.873582
ENSG00000111321-chr12:6933468:A:G	-0.0113847	-0.00132189	-0.000753981	rs34199021	0.023443	0.0105463	0.00677938	0.548643	0.697342	0.893109
ENSG00000111321-chr12:6934323:C:T	0.00116171	-0.00118342	0.000890679	rs2071075	0.041139	0.0179579	0.0148761	0.69156	0.679597	0.874944
ENSG00000111321-chr12:6934887:G:GT	-0.00312752	-0.0018867	-0.00176257	NA	0.0471491	0.0296455	0.0174153	0.68185	0.681144	0.856474
ENSG00000111321-chr12:6934893:T:G	-0.0156584	-0.00127943	-0.000731759	rs3794310	0.0273777	0.0195672	0.00858378	0.489319	0.711302	0.881624
ENSG00000111321-chr12:6936015:G:A	-0.0083947	-0.00725655	-0.00439963	rs148694613	0.0715792	0.040572	0.0335642	0.666899	0.64752	0.833475
ENSG00000111321-chr12:6936914:G:A	0.00251138	0.00049522	0.00153625	rs11547602	0.0464913	0.0227446	0.0182092	0.684974	0.692067	0.862278
ENSG00000111321-chr12:6937428:C:T	-0.00686401	-0.00593653	-0.00359722	rs181318837	0.068648	0.0381906	0.0319571	0.671263	0.654597	0.839549
ENSG00000111321-chr12:6937582:G:C	0.00570619	0.00123317	-0.000587597	rs12426246	0.0239463	0.0123154	0.00895198	0.642542	0.67901	0.888505
ENSG00000111321-chr12:6937980:C:A	0.00665317	0.00402364	0.00381984	rs7969685	0.0437273	0.0274187	0.0149276	0.660072	0.660585	0.823075
ENSG00000111321-chr12:6938398:T:C	-0.0135063	-0.0116827	-0.00707594	rs149001483	0.0773638	0.044299	0.0365588	0.649386	0.616689	0.808389
ENSG00000111321-chr12:6938420:A:G	0.00441104	-0.000828972	0.000420964	rs73262855	0.039102	0.021546	0.0149703	0.663983	0.685007	0.87668
ENSG00000111321-chr12:6940410:C:T	0.00550838	0.00477488	0.00288622	rs11064471	0.0640159	0.0341938	0.0293752	0.675024	0.659483	0.844868
ENSG00000111321-chr12:6940836:C:T	-0.0103722	-0.00107659	-0.000450862	rs2071076	0.0225911	0.0100943	0.00636889	0.562509	0.699186	0.901197
ENSG00000111321-chr12:6941266:C:G	-0.00464231	-0.00400626	-0.00243555	rs73262857	0.0714998	0.0410469	0.0336269	0.677649	0.668129	0.847875
ENSG00000111321-chr12:6941589:C:T	-0.0122733	-0.010289	-0.00606974	rs142367595	0.0574635	0.0419392	0.0298039	0.640644	0.625422	0.814505
ENSG00000111321-chr12:6941630:G:A	-0.0135063	-0.0116827	-0.00707594	rs151247355	0.0773638	0.044299	0.0365588	0.649386	0.616689	0.808389
ENSG00000111321-chr12:6941905:G:A	-0.00172073	-0.00149373	-0.000901598	rs118174287	0.0593115	0.0302527	0.0267611	0.686285	0.680114	0.860475
ENSG00000111321-chr12:6942372:T:G	-0.00464231	-0.00400626	-0.00243555	rs2136722629	0.0714998	0.0410469	0.0336269	0.677649	0.668129	0.847875
ENSG00000111321-chr12:6942372:T:G	-0.00464231	-0.00400626	-0.00243555	rs2136722649	0.0714998	0.0410469	0.0336269	0.677649	0.668129	0.847875
ENSG00000111321-chr12:6942372:T:G	-0.00464231	-0.00400626	-0.00243555	rs73262859	0.0714998	0.0410469	0.0336269	0.677649	0.668129	0.847875
ENSG00000111321-chr12:6942538:C:T	0.00110332	0.00196264	0.000885544	rs2136722701	0.0418253	0.0252615	0.0198121	0.693875	0.67604	0.865275
ENSG00000111321-chr12:6942538:C:T	0.00110332	0.00196264	0.000885544	rs2136722706	0.0418253	0.0252615	0.0198121	0.693875	0.67604	0.865275
ENSG00000111321-chr12:6942538:C:T	0.00110332	0.00196264	0.000885544	rs2136722718	0.0418253	0.0252615	0.0198121	0.693875	0.67604	0.865275
ENSG00000111321-chr12:6942538:C:T	0.00110332	0.00196264	0.000885544	rs74625014	0.0418253	0.0252615	0.0198121	0.693875	0.67604	0.865275
ENSG00000111321-chr12:6942806:G:T	-0.0120004	-0.00187079	-0.000799046	rs2136722770	0.0325137	0.0147186	0.0100881	0.580812	0.686777	0.880941
ENSG00000111321-chr12:6942806:G:T	-0.0120004	-0.00187079	-0.000799046	rs2136722776	0.0325137	0.0147186	0.0100881	0.580812	0.686777	0.880941
ENSG00000111321-chr12:6942806:G:T	-0.0120004	-0.00187079	-0.000799046	rs2136722783	0.0325137	0.0147186	0.0100881	0.580812	0.686777	0.880941
ENSG00000111321-chr12:6942806:G:T	-0.0120004	-0.00187079	-0.000799046	rs35768861	0.0325137	0.0147186	0.0100881	0.580812	0.686777	0.880941
ENSG00000111321-chr12:6943536:A:G	-0.00464231	-0.00400626	-0.00243555	rs73262860	0.0714998	0.0410469	0.0336269	0.677649	0.668129	0.847875
ENSG00000111321-chr12:6943815:G:A	0.0016436	0.00246958	0.000744959	rs61917871	0.0439589	0.022292	0.0163795	0.690968	0.670817	0.867742
ENSG00000111321-chr12:6943859:C:T	-0.0116231	-0.00129389	-0.000835831	rs7965269	0.0235359	0.0105298	0.00686504	0.544456	0.699051	0.891478
ENSG00000111321-chr12:6943867:C:T	0.000586873	0.00051065	0.000307511	rs149374821	0.0570339	0.0282568	0.0254805	0.690031	0.686813	0.865865
ENSG00000111321-chr12:6943922:A:G	-0.0112436	-0.001306	-0.000732682	rs3087835	0.0231955	0.0104837	0.00670091	0.549851	0.697193	0.893775
ENSG00000111321-chr12:6943958:G:A	-0.00279788	-0.00242866	-0.00146598	rs112885868	0.0600039	0.0308324	0.0271471	0.683205	0.67409	0.856293
ENSG00000111321-chr12:6943986:A:C	-0.0120744	-0.00101322	-0.000546318	rs1044189	0.0237396	0.0101009	0.00671761	0.535209	0.707893	0.899391
ENSG00000111321-chr12:6944186:CTAGTCAAGGCATAGGCTGCTGGCCTGGGG:C	0.0145541	0.0125525	0.00763127	rs781901992	0.0856949	0.0518871	0.0412514	0.65068	0.623853	0.810971
ENSG00000111321-chr12:6944199:A:G	0.00129858	0.000957012	0.000739535	rs915997	0.0343371	0.0135799	0.0104266	0.698418	0.68987	0.882636
ENSG00000111321-chr12:6944654:TGGGTCAGACGCGGGAAGGC:T	0.00241867	0.00210595	0.00126737	rs199730337	0.0573296	0.0284791	0.0256434	0.684833	0.67583	0.858851
ENSG00000111321-chr12:6944745:C:T	0.0052174	0.000884118	-0.000759746	rs744167	0.023373	0.0120656	0.00901518	0.647061	0.684403	0.885891
ENSG00000111321-chr12:6944797:C:T	-0.00464231	-0.00400626	-0.00243555	rs73262868	0.0714998	0.0410469	0.0336269	0.677649	0.668129	0.847875
ENSG00000111321-chr12:6945187:T:C	-0.00125941	-0.00110109	-0.000660093	rs729751	0.0543423	0.0258799	0.0239612	0.689106	0.68316	0.865195
ENSG00000111321-chr12:6945696:G:A	0.00105286	0.000913036	0.000551668	rs2019743	0.0600492	0.0309163	0.027177	0.687849	0.683654	0.862387
ENSG00000111321-chr12:6946217:G:A	-0.0110803	-0.00269543	-0.00131657	rs741090	0.024116	0.0123518	0.00799426	0.563605	0.660897	0.872506
ENSG00000111321-chr12:6946697:T:C	0.00011592	-0.00101619	0.000196194	rs2301262	0.0315771	0.0112485	0.00818738	0.704007	0.684124	0.900076
ENSG00000111321-chr12:6946902:G:GA	-0.00609561	-0.00528227	-0.00319393	rs145442518	0.0650644	0.0350575	0.0299537	0.673243	0.656456	0.842365
ENSG00000111321-chr12:6946908:C:A	-0.00609561	-0.00528227	-0.00319393	rs74789997	0.0650644	0.0350575	0.0299537	0.673243	0.656456	0.842365
ENSG00000111321-chr12:6947379:G:A	0.0205929	0.0177375	0.0108055	rs116408485	0.100211	0.0633636	0.0491178	0.637029	0.606021	0.792304
ENSG00000111321-chr12:6947477:C:T	-0.000102487	-8.89847e-05	-5.36994e-05	rs113837220	0.0587205	0.0297469	0.0264301	0.690737	0.68901	0.866419
ENSG00000111321-chr12:6947971:A:T	-0.00804589	-0.00283534	-0.00388431	rs7310161	0.0231102	0.0129895	0.0124186	0.613532	0.640138	0.817104
ENSG00000111321-chr12:6948274:C:T	0.000264447	0.000986281	5.18609e-05	rs10774452	0.0336893	0.0135603	0.00974341	0.704498	0.686918	0.892027
ENSG00000111321-chr12:6948430:G:A	-0.0163907	-0.00988872	-0.00912384	rs146455299	0.0805873	0.0520811	0.0367972	0.64033	0.641806	0.799259
ENSG00000111321-chr12:6948737:A:G	0.0140073	0.00695349	0.00578338	rs7978560	0.0489951	0.027322	0.0202575	0.615977	0.630933	0.803871
ENSG00000111321-chr12:6948807:A:G	0.0131002	0.00667481	0.0055242	rs7978658	0.047711	0.0268081	0.0197985	0.621186	0.633007	0.807208
ENSG00000111321-chr12:6948973:G:A	-0.00390405	-0.00337025	-0.00204757	rs113055417	0.0694745	0.039257	0.0324823	0.679449	0.670841	0.850344
ENSG00000111321-chr12:6949418:G:A	-0.00866677	-0.00582527	-0.00476872	rs117155472	0.0572109	0.0318634	0.024331	0.661277	0.651352	0.827498
ENSG00000111321-chr12:6949463:C:T	-0.00448065	-0.00386962	-0.00234933	rs73262881	0.0687939	0.0386053	0.0320893	0.678022	0.667907	0.848569
ENSG00000111321-chr12:6950477:GC:G	0.00469847	0.0047881	0.0024325	NA	0.0420612	0.0215077	0.0150199	0.677446	0.641489	0.845712
ENSG00000111321-chr12:6952303:A:G	0.00206993	0.00220993	0.00105446	rs4963514	0.0412075	0.0198061	0.0148023	0.690373	0.673332	0.86795
ENSG00000111321-chr12:6952553:C:T	-0.0150564	-0.0130149	-0.00788793	rs75082862	0.0803839	0.0465322	0.0381652	0.644537	0.609502	0.801509
ENSG00000111321-chr12:6953200:A:G	0.00614372	0.000813016	0.00379835	rs73262890	0.0576553	0.0299767	0.0246927	0.669051	0.686509	0.839189
ENSG00000111321-chr12:6953228:A:G	-0.00859815	-0.000722247	-0.00174264	rs7966756	0.0309247	0.0140152	0.0108471	0.621322	0.699456	0.868666
ENSG00000111321-chr12:6953839:C:T	-0.0066088	-0.00570992	-0.00346437	rs142284130	0.0702457	0.039689	0.0328696	0.672276	0.657419	0.840886
ENSG00000111321-chr12:6953840:G:A	0.00442531	0.00384253	0.00231867	rs146357699	0.0611733	0.0317636	0.0277916	0.678361	0.664585	0.849617
ENSG00000111321-chr12:6954106:C:T	-0.00390405	-0.00337025	-0.00204757	rs73262893	0.0694745	0.039257	0.0324823	0.679449	0.670841	0.850344
ENSG00000111321-chr12:6954592:G:A	0.0045814	0.00301369	0.00266471	rs56212533	0.0367263	0.0150925	0.0122069	0.677303	0.656699	0.846616
ENSG00000111321-chr12:6954642:C:T	0.00626127	0.00541139	0.0032819	rs117089024	0.0691503	0.0387419	0.0322577	0.673165	0.65864	0.842126
ENSG00000111321-chr12:6956118:C:T	-0.00839499	-0.00106073	-0.00152196	rs10744724	0.0303475	0.0136382	0.0101295	0.623892	0.694212	0.872488
ENSG00000111321-chr12:6956243:G:A	-0.00782635	-0.000991947	-0.00143951	rs7963446	0.0298244	0.0134919	0.00997634	0.629813	0.694561	0.874116
ENSG00000111321-chr12:6956413:G:A	-0.00844674	-0.00107036	-0.00153477	rs2110071	0.0304056	0.0136576	0.010153	0.623397	0.694117	0.872234
ENSG00000111321-chr12:6956472:T:C	-0.00621188	-0.00205816	-0.00187377	rs2110072	0.0302833	0.016268	0.0121344	0.652128	0.674539	0.863293
ENSG00000111321-chr12:6956903:C:T	0.0085063	0.00734282	0.00446049	rs73046105	0.0750191	0.0437255	0.0355197	0.667449	0.650248	0.834229
ENSG00000111321-chr12:6958173:T:C	-0.00969192	-0.00837758	-0.00507924	rs7968493	0.0734105	0.0419363	0.0345446	0.662937	0.640727	0.827918
ENSG00000111321-chr12:6958392:G:A	-0.00771131	0.000352746	0.00024766	rs2071079	0.0219202	0.00908879	0.00608451	0.602187	0.700136	0.899864
ENSG00000111321-chr12:6958523:C:T	-0.00437368	-0.00377659	-0.00229346	rs73262895	0.0691526	0.0389371	0.0322942	0.678293	0.668554	0.84889
ENSG00000111321-chr12:6958924:G:A	-0.00172175	-0.00149307	-0.00090215	rs139134185	0.0603253	0.0311506	0.0273314	0.686038	0.680103	0.859979
ENSG00000111321-chr12:6959445:C:T	0.000995841	0.000616865	0.000610295	rs11608598	0.0307749	0.0105666	0.0076561	0.704084	0.698386	0.892665
ENSG00000111321-chr12:6960457:T:C	-0.00840232	0.00116637	-0.00096361	rs759052	0.0266465	0.0126457	0.0087628	0.604053	0.673984	0.88589
ENSG00000111321-chr12:6960491:G:A	-0.00818485	0.001858	-0.000320818	rs759053	0.0262506	0.012854	0.00795894	0.601744	0.664274	0.894455
ENSG00000111321-chr12:6961819:A:AG	0.00154246	0.00199861	0.000735191	NA	0.0465711	0.0245847	0.0179738	0.689881	0.676775	0.866541
ENSG00000111321-chr12:6961967:G:A	0.00256936	-0.000321641	-0.000187286	rs73262897	0.0242409	0.012201	0.00848359	0.681501	0.693204	0.894319
ENSG00000111321-chr12:6962457:G:A	-0.0101098	-0.00871953	-0.00530653	rs61345477	0.0814991	0.0493857	0.0391716	0.664354	0.646924	0.829974
ENSG00000111321-chr12:6962469:C:T	-0.00629	-0.00544648	-0.00329595	rs116618136	0.0662398	0.0360934	0.030612	0.672748	0.656193	0.841651
ENSG00000111321-chr12:6962550:G:A	-0.000963271	-0.00223447	-0.00149074	rs74057236	0.0256467	0.0146725	0.0103961	0.710824	0.66303	0.868006
ENSG00000111321-chr12:6962870:C:G	-0.0016829	-0.00122008	-0.000921237	rs7305746	0.0449302	0.0225327	0.0171683	0.689582	0.68449	0.86752
ENSG00000111321-chr12:6963088:C:G	-0.0101098	-0.00871953	-0.00530653	rs60212819	0.0814991	0.0493857	0.0391716	0.664354	0.646924	0.829974
ENSG00000111321-chr12:6963333:G:C	-0.0101098	-0.00871953	-0.00530653	rs56699500	0.0814991	0.0493857	0.0391716	0.664354	0.646924	0.829974
ENSG00000111321-chr12:6963834:C:T	-0.00505177	-0.00419891	-0.00269811	rs58463981	0.0483155	0.0268337	0.0188681	0.675245	0.660184	0.846311
ENSG00000111321-chr12:6964021:CCT:C	-0.0158187	-0.0106328	-0.00873219	rs144107895	0.0606573	0.0325766	0.0261508	0.622786	0.597076	0.77037
ENSG00000111321-chr12:6964276:GA:G	0.00428863	0.00371221	0.00224738	rs141878380	0.0644306	0.0346927	0.0296269	0.678611	0.66712	0.849706
ENSG00000111321-chr12:6964642:G:T	0.00710741	0.00224388	0.00168919	rs16933011	0.0256309	0.0138901	0.00971533	0.634433	0.667262	0.866648
ENSG00000111321-chr12:6964742:G:T	-0.00457006	-0.00411126	-0.00239628	rs142771572	0.0494102	0.0265958	0.0197042	0.677685	0.659535	0.849257
ENSG00000111321-chr12:6964954:G:A	0.0143944	0.0171052	0.00991025	rs114360544	0.0483898	0.0509089	0.0304006	0.613972	0.577693	0.763669
ENSG00000111321-chr12:6964978:A:G	0.0063848	0.00552333	0.00334599	rs74057237	0.0676828	0.0373896	0.0314244	0.672621	0.656792	0.841439
ENSG00000111321-chr12:6965202:G:A	-0.00172272	0.000113266	-0.00110747	rs11064477	0.0475331	0.0243089	0.018691	0.687283	0.689888	0.86495
ENSG00000111321-chr12:6965222:C:T	0.0023107	-0.00156903	-0.000888769	rs61266046	0.0261277	0.0150608	0.0103205	0.676257	0.67463	0.877192
ENSG00000111321-chr12:6965827:G:A	-0.00464231	-0.00400626	-0.00243555	rs58209618	0.0714998	0.0410469	0.0336269	0.677649	0.668129	0.847875
ENSG00000111321-chr12:6966050:G:T	-0.00265914	-0.00418022	-0.00288984	rs75406264	0.0296304	0.0201723	0.0142121	0.694508	0.644095	0.842565
ENSG00000111321-chr12:6966719:C:T	0.00681114	0.00138464	0.00127006	rs2110073	0.0242043	0.012243	0.00841957	0.633187	0.682856	0.877917
ENSG00000111321-chr12:6967073:G:C	-0.00151492	-0.000821584	-7.14164e-05	rs2159887	0.0207155	0.0107802	0.00720624	0.705225	0.680116	0.901525
ENSG00000111321-chr12:6968230:C:T	-0.00464231	-0.00400626	-0.00243555	rs73264604	0.0714998	0.0410469	0.0336269	0.677649	0.668129	0.847875
ENSG00000111321-chr12:6968987:T:C	0.012165	0.0108092	0.00534845	rs79494602	0.0409315	0.034492	0.0200377	0.616385	0.59627	0.799637
ENSG00000111321-chr12:6970052:T:G	0.00105286	0.000913036	0.000551668	rs7301709	0.0600492	0.0309163	0.027177	0.687849	0.683654	0.862387
ENSG00000111321-chr12:6970400:A:G	0.00147886	-0.00542801	-0.00234223	rs73264607	0.0277425	0.0210322	0.0125124	0.667382	0.620849	0.840958
ENSG00000111321-chr12:6971024:C:G	0.00395995	0.00185373	0.000436961	rs11064480	0.0310808	0.0186398	0.0126277	0.671094	0.675566	0.878938
ENSG00000111321-chr12:6971420:G:C	0.00630843	0.000336748	0.000562636	rs2041601	0.0233101	0.011369	0.00748194	0.633709	0.703404	0.895083
ENSG00000111321-chr12:6972216:G:A	-0.000440218	-0.0030785	-0.00162265	rs7956786	0.0268047	0.0172681	0.0114415	0.699937	0.652973	0.862433
ENSG00000111321-chr12:6972277:A:G	0.00094811	-0.00107033	-0.000923185	rs58788584	0.0256673	0.0143054	0.0102746	0.694383	0.682311	0.878919
ENSG00000111321-chr12:6972410:C:T	0.0125444	0.0111117	0.00571882	rs74781107	0.0414217	0.0349498	0.0206397	0.614138	0.594116	0.795435
ENSG00000111321-chr12:6973191:C:CT	0.00197924	0.00119369	0.001109	NA	0.050897	0.0322483	0.0197739	0.685657	0.68458	0.860824
ENSG00000111321-chr12:6973538:C:T	-0.0266816	-0.0145237	-0.0150251	rs118168064	0.0941697	0.0507362	0.0453013	0.608096	0.607405	0.75592
ENSG00000111321-chr12:6973674:C:T	0.0165928	0.0148634	0.00843365	rs138540948	0.0464141	0.0402441	0.0245125	0.589013	0.567333	0.759293
ENSG00000111321-chr12:6973899:A:C	-0.00464231	-0.00400626	-0.00243555	rs57175002	0.0714998	0.0410469	0.0336269	0.677649	0.668129	0.847875
ENSG00000111321-chr12:6973909:G:A	-0.0231724	-0.0199612	-0.0121795	rs58047958	0.110322	0.0721135	0.0548365	0.635036	0.60583	0.789997
ENSG00000111321-chr12:6973970:C:T	0.000418786	-0.00274584	-0.00140155	rs73264610	0.0264065	0.0165543	0.0110358	0.692266	0.656832	0.86655
ENSG00000111321-chr12:6974093:C:T	0.00943376	0.00753738	0.00507855	rs118067547	0.0517958	0.0284155	0.0209606	0.654039	0.623965	0.813832
ENSG00000111321-chr12:6975333:C:T	-0.00464231	-0.00400626	-0.00243555	rs34784123	0.0714998	0.0410469	0.0336269	0.677649	0.668129	0.847875
ENSG00000111321-chr12:6975945:A:G	0.0195131	0.0106073	0.00975877	rs11167	0.0486964	0.0339855	0.0272761	0.564526	0.601222	0.759171
ENSG00000111321-chr12:6976009:G:A	0.00717731	0.000538111	0.00064513	rs12579775	0.024308	0.0117822	0.00797713	0.62288	0.701017	0.89227
ENSG00000111321-chr12:6976602:ATTC:A	0.00437205	0.00379274	0.00229078	rs201186634	0.061982	0.0324923	0.0282474	0.678478	0.665398	0.849722
ENSG00000111321-chr12:6977054:T:G	-0.00464231	-0.00400626	-0.00243555	rs73264615	0.0714998	0.0410469	0.0336269	0.677649	0.668129	0.847875
ENSG00000111321-chr12:6977132:AC:A	-0.00464231	-0.00400626	-0.00243555	rs202115738	0.0714998	0.0410469	0.0336269	0.677649	0.668129	0.847875
ENSG00000111321-chr12:6977136:G:A	-0.00464231	-0.00400626	-0.00243555	rs115586741	0.0714998	0.0410469	0.0336269	0.677649	0.668129	0.847875
ENSG00000111321-chr12:6978519:T:C	-0.0104607	-0.00903468	-0.00548312	rs73264617	0.0761574	0.0442797	0.0360678	0.661228	0.638904	0.82558
ENSG00000111321-chr12:6978549:T:C	0.00631265	0.000294423	0.000549536	rs56157656	0.0231732	0.0112665	0.00742759	0.633191	0.703311	0.895651
ENSG00000111321-chr12:6978748:G:GCA	0.0528172	0.0420874	0.0280342	rs148741189	0.128716	0.0876371	0.0605878	0.539685	0.502258	0.660227
ENSG00000111321-chr12:6980451:A:G	0.00718418	0.00107343	0.000957484	rs61170325	0.0246466	0.0122724	0.0084244	0.626217	0.690162	0.884677
ENSG00000111321-chr12:6980934:GCT:G	-0.00505082	-0.00308285	-0.00287014	rs141731841	0.0425435	0.019589	0.0159041	0.674934	0.664774	0.846886
ENSG00000111321-chr12:6981031:A:G	0.00630836	0.000615599	0.000766075	rs1984564	0.0234367	0.0115448	0.00771828	0.635546	0.697641	0.890312
ENSG00000111321-chr12:6981581:G:A	-0.00440953	-0.00173488	-0.00150813	rs17790962	0.0463522	0.0343345	0.0238427	0.67004	0.68029	0.857761
ENSG00000111321-chr12:6981860:G:A	-0.0231724	-0.0199612	-0.0121795	rs60718946	0.110322	0.0721135	0.0548365	0.635036	0.60583	0.789997
ENSG00000111321-chr12:6982757:C:T	0.00723975	0.000995823	0.000937773	rs3764031	0.0246628	0.0122317	0.0083885	0.625059	0.6919	0.88526
ENSG00000111321-chr12:6983504:A:G	0.0196883	0.0201032	0.0120659	rs34196984	0.0521571	0.0544165	0.0328429	0.577027	0.560188	0.738878
ENSG00000111321-chr12:6985173:T:C	-0.010975	-0.00892145	-0.00592318	rs7977677	0.0501397	0.0271415	0.019826	0.64119	0.59706	0.790974
ENSG00000111321-chr12:6986351:TTAA:T	-0.0225858	-0.0194564	-0.0118701	rs1250841077	0.108984	0.0710656	0.0541094	0.636202	0.607326	0.791576
ENSG00000111321-chr12:6986856:T:C	0.0145182	0.0145525	0.00741798	rs114193199	0.0651575	0.0430475	0.0270637	0.633326	0.584099	0.782182
ENSG00000111321-chr12:6988345:G:A	0.0194621	0.0200082	0.0120051	rs75971893	0.0521073	0.0543931	0.0328871	0.578936	0.561007	0.740079
ENSG00000111321-chr12:6989775:G:A	-0.00464231	-0.00400626	-0.00243555	rs73264625	0.0714998	0.0410469	0.0336269	0.677649	0.668129	0.847875
ENSG00000111321-chr12:6989786:C:A	-0.00464231	-0.00400626	-0.00243555	rs73264627	0.0714998	0.0410469	0.0336269	0.677649	0.668129	0.847875
ENSG00000111321-chr12:6991990:C:T	0.00077863	-0.00133454	-0.00102856	rs7297026	0.0256219	0.0145223	0.0103777	0.695127	0.678119	0.876801
ENSG00000111321-chr12:6992448:C:T	0.00708628	0.000969898	0.00111082	rs57438850	0.0247297	0.0124098	0.00871603	0.627625	0.691982	0.881735
ENSG00000111321-chr12:6992881:A:C	0.0024256	-0.00310854	-0.00127448	rs12580543	0.0263255	0.0164568	0.0104958	0.6676	0.649267	0.865863
ENSG00000111321-chr12:6993204:C:G	0.00437205	0.00379274	0.00229078	rs139449440	0.061982	0.0324923	0.0282474	0.678478	0.665398	0.849722
ENSG00000111321-chr12:6993345:A:G	0.000733451	-0.00134247	-0.00103715	rs113783048	0.025625	0.0145309	0.0103877	0.695602	0.678014	0.876669
ENSG00000111321-chr12:6993374:C:T	-0.00464231	-0.00400626	-0.00243555	rs113288170	0.0714998	0.0410469	0.0336269	0.677649	0.668129	0.847875
ENSG00000111321-chr12:6993443:A:G	-0.00436128	-0.00171611	-0.00149181	rs58592660	0.0463423	0.034327	0.0238369	0.670309	0.680387	0.857885
ENSG00000111321-chr12:6993746:C:T	-0.000305131	-0.000265466	-0.000159882	rs56780922	0.0570929	0.0283104	0.0255139	0.690778	0.688422	0.866841
ENSG00000111321-chr12:6994124:C:A	0.000702478	-0.00134747	-0.00104242	rs60834108	0.0256266	0.014536	0.0103935	0.695932	0.677948	0.876589
ENSG00000111321-chr12:6994674:C:CG	-0.00908234	-0.00654309	-0.00498916	rs200516927	0.0500744	0.0260164	0.0202023	0.654969	0.630984	0.81599
ENSG00000111321-chr12:6996142:C:CA	-0.0118706	-0.00800945	-0.00656927	NA	0.0546098	0.0283566	0.0228899	0.641457	0.617979	0.796959
ENSG00000111321-chr12:6996714:T:C	0.0123268	0.011207	0.00571493	rs75151422	0.0415106	0.0351925	0.0206724	0.616557	0.593527	0.795355
ENSG00000111321-chr12:6997010:GA:G	0.000825679	0.000499208	0.000472918	NA	0.0392876	0.0238174	0.0122694	0.695395	0.694018	0.877094
ENSG00000111321-chr12:6997914:A:G	0.0122643	0.0111942	0.00570342	rs117989564	0.0415125	0.0351995	0.0206981	0.617167	0.593684	0.79564
ENSG00000111321-chr12:6999256:C:G	0.00431413	0.000907414	0.000224896	rs16933023	0.0232164	0.0122312	0.00826653	0.663897	0.685642	0.896247
ENSG00000111321-chr12:6999977:T:G	-0.00679148	-0.000764466	-0.00434532	rs73046111	0.0433492	0.0151706	0.0164516	0.658557	0.692315	0.826478
ENSG00000111321-chr12:7000211:C:T	0.00626127	0.00541139	0.0032819	rs984206648	0.0691503	0.0387419	0.0322577	0.673165	0.65864	0.842126
ENSG00000111321-chr12:7000353:C:T	-0.0231724	-0.0199612	-0.0121795	rs998954386	0.110322	0.0721135	0.0548365	0.635036	0.60583	0.789997
ENSG00000111321-chr12:7000550:T:C	-0.00512066	-0.00313828	-0.00290861	rs1231644314	0.0425788	0.0195614	0.0159364	0.674609	0.663956	0.846338
ENSG00000111321-chr12:7002762:G:A	-0.000305131	-0.000265466	-0.000159882	rs149997811	0.0570929	0.0283104	0.0255139	0.690778	0.688422	0.866841
ENSG00000111321-chr12:7003027:T:A	0.00273652	0.00237943	0.00143385	rs184676321	0.0585373	0.0295344	0.0263221	0.683654	0.674112	0.857088
ENSG00000111321-chr12:7003030:C:A	0.000542316	-0.00137656	-0.00107396	rs4394918	0.0256475	0.0145706	0.0104335	0.697596	0.67757	0.876097
ENSG00000111321-chr12:7003266:G:A	0.00576407	0.000699363	0.000752174	rs7952839	0.0232184	0.0115628	0.007717	0.643936	0.69463	0.890218
ENSG00000111321-chr12:7003406:ATT:A	0.013736	0.0137127	0.00702659	rs142516675	0.063751	0.0416952	0.0264123	0.636677	0.589005	0.787109
ENSG00000111321-chr12:7003512:G:A	0.0184779	0.0194534	0.0116035	rs114013975	0.0516232	0.0537963	0.0324713	0.586397	0.564367	0.744856
ENSG00000111321-chr12:7003757:T:C	-0.00334104	-0.000420664	-0.00221694	rs3867477	0.0343568	0.0114305	0.0106381	0.681362	0.703756	0.860582
ENSG00000111321-chr12:7003783:G:A	-0.0050634	-0.00311178	-0.00287514	rs61433395	0.0425038	0.0195209	0.0158882	0.674931	0.664242	0.846805
ENSG00000111321-chr12:7003790:C:T	0.00273652	0.00237943	0.00143385	rs187823786	0.0585373	0.0295344	0.0263221	0.683654	0.674112	0.857088
ENSG00000111321-chr12:7003811:A:G	-0.00210814	-0.00188683	-0.0011082	rs58740942	0.0478802	0.0201795	0.0202786	0.68925	0.675486	0.866291
ENSG00000111321-chr12:7003879:A:G	0.000247397	0.000160971	0.000145116	rs57301478	0.032735	0.0128728	0.00904483	0.705128	0.703107	0.894643
ENSG00000111321-chr12:7004931:A:G	0.00103538	-0.000292404	0.000731469	rs17788859	0.032443	0.0116478	0.00898259	0.698733	0.696808	0.888851
ENSG00000111321-chr12:7004967:C:T	0.000482706	-0.00138585	-0.00108384	rs73264656	0.025644	0.0145786	0.010443	0.69824	0.677442	0.875952
ENSG00000111321-chr12:7005148:G:A	0.000473349	-0.00138739	-0.00108548	rs73264658	0.0256447	0.0145803	0.0104449	0.698339	0.677421	0.875927
ENSG00000111321-chr12:7005597:T:C	0.0056652	0.000720172	0.000748078	rs60015123	0.0231557	0.0115298	0.00769974	0.645472	0.693965	0.890291
ENSG00000111321-chr12:7006671:C:T	0.00482089	0.00177544	0.000870453	rs73264659	0.0237944	0.0131496	0.00872692	0.661859	0.670615	0.882543
ENSG00000111321-chr12:7006769:T:G	0.00622579	0.000927658	0.000792865	rs34962575	0.0240209	0.0120093	0.00817699	0.638882	0.690833	0.888173
ENSG00000111321-chr12:7006891:C:T	0.000403453	-0.00140966	-0.00111291	rs16928105	0.0256665	0.0146131	0.0104864	0.698969	0.677137	0.875476
ENSG00000111321-chr12:7007104:C:T	0.000385593	-0.0014122	-0.00111518	rs111676401	0.0256723	0.0146158	0.0104881	0.699157	0.677109	0.87544
ENSG00000111321-chr12:7007343:G:A	-0.00464231	-0.00400626	-0.00243555	rs112616684	0.0714998	0.0410469	0.0336269	0.677649	0.668129	0.847875
ENSG00000111321-chr12:7007368:CT:C	-0.00517738	-0.00316423	-0.00294164	rs148384981	0.0426687	0.0196068	0.015995	0.674298	0.663679	0.845889
ENSG00000111321-chr12:7009312:C:T	0.0063848	0.00552333	0.00334599	rs149182374	0.0676828	0.0373896	0.0314244	0.672621	0.656792	0.841439
ENSG00000111321-chr12:7009340:C:T	0.010968	0.0095006	0.00574618	rs146718719	0.0720673	0.0402539	0.0337136	0.657255	0.6284	0.819543
ENSG00000111321-chr12:7010768:T:G	0.00252726	0.00329077	0.00120576	rs17726914	0.0457136	0.0240151	0.0173602	0.68668	0.663795	0.861218
ENSG00000111321-chr12:7011014:A:G	0.000201396	-0.00144825	-0.00115237	rs73264665	0.0257717	0.0146774	0.0105535	0.700952	0.676702	0.874814
ENSG00000111321-chr12:7011052:T:G	0.00449008	0.00172621	0.000822857	rs12578175	0.023662	0.0130686	0.00866736	0.666221	0.67092	0.883456
ENSG00000111321-chr12:7011104:G:A	0.000641346	-0.000185292	0.000459877	rs11609726	0.03072	0.0104628	0.0075626	0.703998	0.702368	0.897045
ENSG00000111321-chr12:7011721:T:C	-0.0351789	-0.0302598	-0.0184759	rs139939276	0.128592	0.084603	0.0642297	0.605283	0.565529	0.749074
ENSG00000111321-chr12:7012383:C:CTTTAAGAAAG	-0.00334348	-0.000287345	-0.0022326	rs58839411	0.0344846	0.0114512	0.0107016	0.680906	0.700762	0.860343
ENSG00000111321-chr12:7012478:G:A	0.000620583	-0.000233427	0.000451068	rs55675863	0.0307549	0.0105175	0.0075791	0.703917	0.701241	0.897119
ENSG00000111321-chr12:7013092:G:A	-0.0108987	-0.00512369	-0.00363975	rs7306673	0.0307492	0.0189866	0.0138426	0.600721	0.627516	0.824846
ENSG00000111321-chr12:7013513:A:G	0.000142659	-0.00146049	-0.00116489	rs73264668	0.0258149	0.0147008	0.010578	0.701501	0.676572	0.874597
ENSG00000111321-chr12:7013532:C:T	0.00413616	0.00167116	0.000472526	rs7311050	0.0232567	0.0128175	0.00817334	0.670112	0.670346	0.889694
ENSG00000111321-chr12:7013638:T:C	0.00570824	0.000864021	0.000724874	rs58845597	0.0237527	0.0119011	0.0080826	0.645911	0.690981	0.889558
ENSG00000111321-chr12:7013942:CA:C	0.0143439	0.014448	0.00732079	rs147390776	0.0649815	0.0429118	0.0269681	0.63407	0.584739	0.783216
ENSG00000111321-chr12:7014468:C:T	0.00428863	0.00371221	0.00224738	rs75078506	0.0644306	0.0346927	0.0296269	0.678611	0.66712	0.849706
ENSG00000111321-chr12:7015729:T:C	-0.0348241	-0.0297713	-0.017738	rs71445134	0.0897719	0.0732758	0.0496613	0.559814	0.542491	0.720729
ENSG00000111321-chr12:7015772:C:T	-0.00861477	-0.00247786	-0.00531955	rs9668071	0.0454322	0.0163801	0.0179445	0.64884	0.665719	0.810262
ENSG00000111321-chr12:7017043:A:G	0.00409634	0.00166856	0.00076646	rs12579960	0.0235156	0.0129766	0.00860044	0.67138	0.671297	0.884517
ENSG00000111321-chr12:7017218:T:C	0.00402272	0.00147	0.000703841	rs12580233	0.0234195	0.0127906	0.00851571	0.671529	0.675149	0.886342
ENSG00000111321-chr12:7018368:C:G	0.0107445	0.0105398	0.00521072	rs61733160	0.040505	0.0343003	0.0200675	0.629548	0.598349	0.802693
ENSG00000111321-chr12:7019034:C:T	0.0106765	0.0105107	0.00518911	rs78348916	0.0404524	0.034258	0.0200373	0.630084	0.59855	0.802996
ENSG00000111321-chr12:7019721:G:C	0.0106843	0.0105145	0.00519204	rs74520063	0.0404596	0.0342638	0.0200416	0.630026	0.598524	0.802956
ENSG00000111321-chr12:7019858:G:A	-0.00276047	-0.0040073	-0.00286762	rs79159347	0.0293483	0.0196405	0.0140709	0.69346	0.645461	0.84329
ENSG00000111321-chr12:7021651:A:G	-0.00033366	-0.00193876	-0.00138905	rs112359004	0.0262445	0.0154412	0.0109901	0.704079	0.669722	0.869885
ENSG00000111321-chr12:7022815:C:T	0.0049328	0.000591269	0.000641082	rs7296933	0.0233064	0.0116427	0.00794239	0.655615	0.695023	0.891777
ENSG00000111321-chr12:7023361:T:C	0.00432934	0.000390218	0.000582948	rs55645776	0.0224777	0.0112371	0.00747462	0.663109	0.698148	0.894054
ENSG00000111321-chr12:7023710:C:T	0.004817	0.00094424	0.000951284	rs73264674	0.0235455	0.012038	0.00841766	0.659443	0.687792	0.884676
ENSG00000111321-chr12:7023909:G:A	-0.000569082	-0.00198542	-0.0014364	rs73264677	0.0263371	0.0155163	0.0110664	0.70636	0.669178	0.869111
ENSG00000111321-chr12:7023955:A:G	0.00411865	0.000365443	0.000553584	rs73264678	0.0223546	0.0111966	0.00743356	0.665971	0.698223	0.894657
ENSG00000111321-chr12:7024187:A:G	-0.00421232	-0.00364629	-0.00220738	rs112730490	0.0643078	0.0345885	0.0295585	0.678827	0.667493	0.850005
ENSG00000111321-chr12:7024429:A:T	0.0027649	0.00109048	0.000131857	rs73264679	0.0228527	0.0123926	0.00829397	0.685805	0.678955	0.896203
ENSG00000111321-chr12:7025032:G:A	0.00293529	0.00155753	0.00034389	rs113094203	0.0230926	0.0129768	0.00848745	0.685479	0.670571	0.890846
ENSG00000111321-chr12:7025498:C:T	0.00124656	-0.000461775	0.000901367	rs112054690	0.0317725	0.0110328	0.00837998	0.696851	0.692636	0.88735
ENSG00000111321-chr12:7025511:C:T	0.0117024	0.0121103	0.00660517	rs150693174	0.0425581	0.03701	0.0224809	0.625665	0.587929	0.786512
ENSG00000111321-chr12:7025615:G:A	-0.000651887	-0.00200284	-0.00145385	rs113575638	0.0263825	0.015547	0.0110973	0.707133	0.668985	0.868819
ENSG00000111321-chr12:7025737:T:G	-0.000379612	-0.00219247	-0.00240017	rs112198768	0.0282391	0.0233158	0.0136344	0.698991	0.673903	0.852059
ENSG00000111321-chr12:7026249:A:G	0.00848709	0.00210354	0.000860956	rs143319657	0.0381768	0.0222553	0.015597	0.63183	0.678986	0.869053
ENSG00000111321-chr12:7026507:A:G	0.0009596	-0.000424576	0.000695915	rs7298901	0.0324824	0.0117084	0.00898699	0.698826	0.694196	0.889433
ENSG00000111321-chr12:7026531:CAAAT:C	-0.000305131	-0.000265466	-0.000159882	rs145238015	0.0570929	0.0283104	0.0255139	0.690778	0.688422	0.866841
ENSG00000111321-chr12:7026703:A:G	-0.000305131	-0.000265466	-0.000159882	rs78379881	0.0570929	0.0283104	0.0255139	0.690778	0.688422	0.866841
ENSG00000111321-chr12:7027108:A:G	0.00392767	0.000457154	0.000563758	rs73264680	0.0223215	0.01127	0.00745646	0.669144	0.695899	0.894074
ENSG00000111321-chr12:7028247:G:A	0.00232111	0.0013899	0.000344112	rs111754404	0.0223365	0.0122849	0.0079682	0.694249	0.672227	0.892608
ENSG00000111321-chr12:7028304:C:T	-0.000305131	-0.000265466	-0.000159882	rs138249756	0.0570929	0.0283104	0.0255139	0.690778	0.688422	0.866841
ENSG00000111321-chr12:7028355:C:G	0.0021641	0.00187108	0.00113428	rs185942750	0.0645216	0.0348734	0.0296915	0.684107	0.677997	0.856846
ENSG00000111321-chr12:7028433:C:T	-0.00421232	-0.00364629	-0.00220738	rs111892401	0.0643078	0.0345885	0.0295585	0.678827	0.667493	0.850005
ENSG00000111321-chr12:7029006:A:T	-0.00421232	-0.00364629	-0.00220738	rs112573441	0.0643078	0.0345885	0.0295585	0.678827	0.667493	0.850005
ENSG00000111321-chr12:7029007:G:A	0.00217201	0.0013304	0.000259961	rs73264683	0.0222833	0.0122195	0.00793197	0.695865	0.672965	0.894132
ENSG00000111321-chr12:7029586:C:T	-0.000305131	-0.000265466	-0.000159882	rs138999665	0.0570929	0.0283104	0.0255139	0.690778	0.688422	0.866841
ENSG00000111321-chr12:7030021:A:G	0.00373641	0.000468791	0.000548988	rs111396536	0.0222485	0.0112274	0.00743011	0.671949	0.695314	0.894333
ENSG00000111321-chr12:7031010:T:C	0.00368966	0.000464115	0.000543863	rs73264687	0.0222316	0.0112211	0.00742416	0.672591	0.695328	0.894429
ENSG00000111321-chr12:7031597:A:C	0.00361273	0.000455826	0.000534496	rs58404968	0.0222057	0.0112106	0.00741375	0.673643	0.695365	0.894606
ENSG00000111321-chr12:7031605:T:G	0.00361078	0.000455658	0.000534301	rs58192977	0.0222072	0.0112108	0.00741401	0.67367	0.695367	0.894608
ENSG00000111321-chr12:7032324:A:G	0.00357594	0.000451746	0.000529903	rs58245990	0.0221862	0.0112039	0.00740721	0.674143	0.695377	0.894698
ENSG00000111321-chr12:7032410:A:G	-0.000305131	-0.000265466	-0.000159882	rs60398574	0.0570929	0.0283104	0.0255139	0.690778	0.688422	0.866841
ENSG00000111321-chr12:7032946:G:A	-0.00143683	0.000417216	-0.000993916	rs73046118	0.0360339	0.0143244	0.0115634	0.693282	0.691281	0.879154
ENSG00000111321-chr12:7033049:G:T	0.00968448	0.0103398	0.00516802	rs78612546	0.0399795	0.0340339	0.0200599	0.638754	0.599548	0.803966
ENSG00000111321-chr12:7033298:G:A	0.00973297	0.0103809	0.00519897	rs77949400	0.0400242	0.03389	0.0200683	0.638438	0.598445	0.803174
ENSG00000111321-chr12:7033756:T:C	-0.0101098	-0.00871953	-0.00530653	rs76465185	0.0814991	0.0493857	0.0391716	0.664354	0.646924	0.829974
ENSG00000111321-chr12:7034078:G:A	-0.00111912	-0.00210239	-0.00155348	rs73264692	0.0266496	0.0157246	0.0112753	0.707769	0.667897	0.867153
ENSG00000111321-chr12:7034664:G:T	0.00192004	0.00154532	0.000342518	rs73264695	0.0223512	0.0124713	0.00801693	0.700128	0.668481	0.891619
ENSG00000111321-chr12:7035063:T:C	-0.00117199	-0.0021135	-0.00156464	rs73264696	0.0266774	0.0157439	0.0112946	0.707216	0.667775	0.866968
ENSG00000111321-chr12:7035249:T:C	-0.00421232	-0.00364629	-0.00220738	rs113594796	0.0643078	0.0345885	0.0295585	0.678827	0.667493	0.850005
ENSG00000111321-chr12:7035457:C:T	0.00329441	0.000451449	0.000503769	rs73264697	0.0220863	0.0111247	0.00736314	0.678174	0.694916	0.895217
ENSG00000111321-chr12:7036085:C:T	0.0033209	0.000454244	0.000507073	rs55665216	0.0220804	0.0111249	0.00736359	0.677814	0.694887	0.895166
ENSG00000111321-chr12:7037575:C:T	-0.00464231	-0.00400626	-0.00243555	rs57998006	0.0714998	0.0410469	0.0336269	0.677649	0.668129	0.847875
ENSG00000111321-chr12:7037861:C:G	0.0133134	0.01573	0.00778417	rs141454998	0.0449158	0.0415013	0.0233994	0.614764	0.558647	0.760668
ENSG00000111321-chr12:7038043:G:A	-0.0043833	-0.00264838	-0.00250265	rs12579776	0.042675	0.0264609	0.0144579	0.675523	0.675282	0.847509
ENSG00000111321-chr12:7038071:G:A	0.00400055	0.00241299	0.00224838	rs138911614	0.049644	0.0314064	0.0189609	0.67799	0.677492	0.850911
ENSG00000111321-chr12:7038147:G:C	0.0128433	0.0153254	0.00744598	rs149472550	0.0443637	0.0410104	0.0229348	0.617774	0.561409	0.764895
ENSG00000111321-chr12:7038378:C:T	-0.000305131	-0.000265466	-0.000159882	rs80038268	0.0570929	0.0283104	0.0255139	0.690778	0.688422	0.866841
ENSG00000111321-chr12:7038405:A:G	-0.00472774	-0.00472661	-0.00356804	rs117633233	0.0311466	0.0209775	0.0153685	0.675119	0.638256	0.832271
ENSG00000111321-chr12:7038549:T:C	0.00288828	0.000346717	0.000360339	rs12582990	0.0218699	0.011006	0.00721338	0.68324	0.696187	0.898187
ENSG00000111321-chr12:7038760:A:T	0.00131598	0.00144138	0.000218594	rs57963918	0.0222206	0.0123442	0.00795292	0.707624	0.669492	0.893744
ENSG00000111321-chr12:7039119:C:T	0.00810714	0.00959803	0.00458022	rs78395000	0.0385742	0.0326902	0.0191597	0.650688	0.603965	0.811534
ENSG00000111321-chr12:7040002:G:C	0.00133155	0.00134859	5.99498e-05	rs111704905	0.0219757	0.0120411	0.00760065	0.707231	0.670627	0.897476
ENSG00000111321-chr12:7040528:A:G	-0.000697152	-0.000606219	-0.000365288	rs75246103	0.0575299	0.0286934	0.0257598	0.689559	0.686057	0.865133
ENSG00000111321-chr12:7041392:C:T	-0.000697152	-0.000606219	-0.000365288	rs74057252	0.0575299	0.0286934	0.0257598	0.689559	0.686057	0.865133
ENSG00000111321-chr12:7041639:C:T	-0.00105057	-0.00131955	-0.000985952	rs73266713	0.0258692	0.0143346	0.0101274	0.706565	0.679092	0.878278
ENSG00000111321-chr12:7042222:G:A	-0.000697152	-0.000606219	-0.000365288	rs76225425	0.0575299	0.0286934	0.0257598	0.689559	0.686057	0.865133
ENSG00000111321-chr12:7042594:CT:C	0.000219713	0.000230391	0.00011801	NA	0.0326426	0.0127601	0.00898348	0.705669	0.701842	0.895184
ENSG00000111321-chr12:7042964:C:G	-0.000697152	-0.000606219	-0.000365288	rs74057254	0.0575299	0.0286934	0.0257598	0.689559	0.686057	0.865133
ENSG00000111321-chr12:7042977:A:G	0.00273652	0.00237943	0.00143385	rs7300544	0.0585373	0.0295344	0.0263221	0.683654	0.674112	0.857088
ENSG00000111321-chr12:7043223:G:T	0.0102201	0.00639265	0.00528755	rs60010946	0.038362	0.024786	0.0188778	0.6304	0.627425	0.80876
ENSG00000111321-chr12:7043808:G:C	0.0120838	0.0159011	0.00922793	rs74710630	0.046501	0.0486903	0.0295691	0.629575	0.582972	0.771308
ENSG00000111321-chr12:7044112:G:T	-0.000697152	-0.000606219	-0.000365288	rs74057256	0.0575299	0.0286934	0.0257598	0.689559	0.686057	0.865133
ENSG00000111321-chr12:7044639:C:T	-0.0198233	-0.0126513	-0.0091002	rs35837895	0.0483968	0.0338024	0.02425	0.563288	0.572989	0.749891
ENSG00000111321-chr12:7045005:G:A	-0.0054504	-0.00371999	-0.00302571	rs149336203	0.0311735	0.0195482	0.0145216	0.665791	0.652082	0.842789
ENSG00000111321-chr12:7045075:C:T	-0.00730011	-0.00629906	-0.00382993	rs112004424	0.0751487	0.0440759	0.0356467	0.671053	0.657071	0.839081
ENSG00000111321-chr12:7045142:C:A	0.00802678	0.00754921	0.00545799	rs112264270	0.0373262	0.0270406	0.0193731	0.65101	0.615467	0.804427
ENSG00000111321-chr12:7045701:G:A	-0.00114576	-0.000801712	-0.000846718	rs73266722	0.0259755	0.0141187	0.0101072	0.703411	0.687692	0.881405
ENSG00000111321-chr12:7045775:C:CT	0.00363295	0.00330963	0.00191574	rs111546134	0.0468689	0.0190811	0.0196792	0.684128	0.655708	0.857112
ENSG00000111321-chr12:7045928:C:T	-0.000697152	-0.000606219	-0.000365288	rs74057257	0.0575299	0.0286934	0.0257598	0.689559	0.686057	0.865133
ENSG00000111321-chr12:7046155:G:A	0.00790799	0.00750722	0.00542081	rs73266726	0.0372327	0.0269752	0.0193152	0.651975	0.615836	0.804952
ENSG00000111321-chr12:7046830:GTGGT:G	-0.000697152	-0.000606219	-0.000365288	rs879959468	0.0575299	0.0286934	0.0257598	0.689559	0.686057	0.865133
ENSG00000111321-chr12:7046835:T:TACCC	-0.000697152	-0.000606219	-0.000365288	rs879963317	0.0575299	0.0286934	0.0257598	0.689559	0.686057	0.865133
ENSG00000111321-chr12:7047059:G:A	0.000915619	0.00140824	0.000750404	rs73266728	0.0220208	0.0120554	0.00785883	0.714618	0.672004	0.885585
ENSG00000111321-chr12:7048149:G:A	0.0432884	0.0372676	0.0227897	rs182971504	0.14872	0.101028	0.0754214	0.596182	0.557336	0.73754
ENSG00000111321-chr12:7048232:G:T	-0.00668045	-0.00255413	-0.00100859	rs7970720	0.0231888	0.0130737	0.00815058	0.636457	0.654082	0.877915
ENSG00000111321-chr12:7048271:G:A	-0.00923991	-0.00567734	-0.00282061	rs7970826	0.0254172	0.0179297	0.0108338	0.608331	0.600488	0.825613
ENSG00000111321-chr12:7048316:T:G	-0.00730011	-0.00629906	-0.00382993	rs113572731	0.0751487	0.0440759	0.0356467	0.671053	0.657071	0.839081
ENSG00000111321-chr12:7048376:G:A	-0.00498686	-0.00197163	-0.00171382	rs192242682	0.0471663	0.0348157	0.0242408	0.667015	0.679059	0.85598
ENSG00000111321-chr12:7048694:G:A	-0.00469438	-0.000682697	-0.000205228	rs7131869	0.0213372	0.0105464	0.00696844	0.657424	0.690009	0.902355
ENSG00000111321-chr12:7048739:C:G	-0.00687366	-0.00255089	-0.00191845	rs7132886	0.0226556	0.012717	0.00906777	0.633592	0.652388	0.860024
ENSG00000111321-chr12:7048747:G:A	-0.00476748	-0.000538312	-0.000371613	rs7131992	0.021359	0.0104434	0.00700043	0.656136	0.694235	0.89996
ENSG00000111321-chr12:7048768:G:A	-0.00243502	-0.00210976	-0.00127593	rs192546576	0.0616842	0.0323385	0.0280937	0.68389	0.676394	0.856966
ENSG00000111321-chr12:7048834:G:A	0.00514729	0.00446431	0.00269698	rs147331975	0.0630321	0.033353	0.0288275	0.676114	0.661111	0.846415
ENSG00000111321-chr12:7048879:A:G	-0.0094222	-0.00574653	-0.00527981	rs188925382	0.0533882	0.0266519	0.022434	0.655552	0.643438	0.819203
ENSG00000111321-chr12:7048896:A:C	0.00229404	0.000197743	0.00154988	rs7303580	0.032255	0.0105163	0.0090161	0.69028	0.704129	0.874928
ENSG00000111321-chr12:7049055:T:C	0.00457461	0.00207441	0.00236044	rs61622162	0.0283634	0.0157109	0.0121389	0.670191	0.671447	0.854876
ENSG00000111321-chr12:7049176:T:C	-0.00550398	-0.000563736	-0.000615504	rs7398633	0.020209	0.00960252	0.00640385	0.643965	0.695057	0.897978
ENSG00000111321-chr12:7049859:C:T	-0.000154934	-0.000134431	-8.11801e-05	rs56263503	0.0593549	0.0303075	0.026787	0.690384	0.688522	0.86582
ENSG00000111321-chr12:7050258:T:A	0.0025951	0.00284145	0.00147283	rs11503138	0.0258785	0.0159862	0.00997127	0.693908	0.655384	0.866128
ENSG00000111321-chr12:7050291:C:A	-0.000154934	-0.000134431	-8.11801e-05	rs58783858	0.0593549	0.0303075	0.026787	0.690384	0.688522	0.86582
ENSG00000111321-chr12:7050610:G:C	0.00408781	0.00467934	0.00301875	rs12313275	0.0287559	0.0197116	0.0131183	0.680846	0.633346	0.836084
ENSG00000111321-chr12:7051052:C:T	0.00269322	0.003168	0.00165717	rs12300548	0.0262621	0.0164969	0.0103132	0.693553	0.650487	0.86178
ENSG00000111321-chr12:7051802:T:C	0.00234345	0.00241535	0.00131822	rs7134214	0.0255083	0.0151975	0.00965894	0.695943	0.661642	0.870335
ENSG00000111321-chr12:7052283:A:G	-0.00905775	-0.00370041	-0.00327502	rs117016903	0.0337601	0.0200343	0.015015	0.628607	0.656854	0.839576
ENSG00000111321-chr12:7052460:TA:T	-0.000423844	-0.000255641	-0.000238046	rs144064011	0.0483978	0.030507	0.018229	0.692082	0.690609	0.86974
ENSG00000111321-chr12:7052508:A:G	-0.00690703	-0.00226362	-0.00202405	rs75849644	0.0317619	0.023359	0.0136395	0.643345	0.676106	0.857843
ENSG00000111321-chr12:7053932:C:T	0.00480244	0.00414794	0.00251791	rs145514174	0.0688713	0.0386502	0.0321287	0.67719	0.666344	0.847481
ENSG00000111321-chr12:7054713:C:G	0.004245	0.00520071	0.00322229	rs12307847	0.0291578	0.0207402	0.0135204	0.679783	0.627241	0.831359
ENSG00000111321-chr12:7054806:A:T	-0.00374592	-0.00192692	-0.000786128	rs61917880	0.0195547	0.010963	0.00669507	0.679587	0.653784	0.886173
ENSG00000111321-chr12:7054831:C:T	-0.00730011	-0.00629906	-0.00382993	rs73266740	0.0751487	0.0440759	0.0356467	0.671053	0.657071	0.839081
ENSG00000111321-chr12:7055294:A:G	0.00261582	0.00307886	0.00162812	rs12581651	0.0260709	0.0163251	0.0102355	0.694314	0.651636	0.862615
ENSG00000111321-chr12:7055413:C:T	9.56448e-06	-0.00106478	0.00012937	rs11611878	0.0309181	0.0110243	0.00752868	0.705306	0.683751	0.90227
ENSG00000111321-chr12:7055497:C:T	-0.0033402	-0.00102404	-0.00032809	rs3919533	0.0203047	0.0106175	0.00687565	0.680325	0.677964	0.898584
ENSG00000111321-chr12:7056109:T:C	-0.00336182	-0.000697556	-9.60664e-05	rs1990477	0.0202083	0.0103352	0.00675988	0.677916	0.685182	0.904295
ENSG00000111321-chr12:7056155:G:T	0.00819596	0.00195995	0.000695409	rs11064494	0.0373148	0.0219499	0.0154276	0.632793	0.680027	0.871116
ENSG00000111321-chr12:7057810:A:G	-0.0032642	-0.00068112	-7.66534e-05	rs7311672	0.0201166	0.0103018	0.00673032	0.679359	0.685215	0.904745
ENSG00000111321-chr12:7058123:A:G	0.00179346	0.00203732	0.00132053	rs7312064	0.0257043	0.0146155	0.0096652	0.701272	0.668054	0.871397
ENSG00000111321-chr12:7058507:C:T	0.000989892	0.000858217	0.000518679	rs74057264	0.0602941	0.0311338	0.0273148	0.687945	0.683947	0.862465
ENSG00000111321-chr12:7059368:T:A	-0.0116058	-0.00441392	-0.00448509	rs7962738	0.036566	0.0214251	0.0171389	0.607096	0.6498	0.821644
ENSG00000111321-chr12:7059466:A:G	-0.00288599	0.000111608	-0.000847205	rs7962629	0.0210028	0.0109093	0.00783619	0.681911	0.687956	0.889537
ENSG00000111321-chr12:7059700:CCT:C	-0.0315068	-0.0292416	-0.0162931	rs145863488	0.0935079	0.0651678	0.041412	0.577128	0.521691	0.704976
ENSG00000111321-chr12:7061356:A:G	-0.0105051	-0.00906217	-0.00551089	rs112054571	0.0803014	0.0481521	0.0384466	0.662684	0.643466	0.827688
ENSG00000111321-chr12:7062058:C:T	0.0016734	0.000556794	0.000895723	rs12311345	0.0260208	0.0134431	0.00974865	0.697058	0.693003	0.882117
ENSG00000111321-chr12:7062357:C:T	-7.32886e-05	0.000402844	-0.000388204	rs11064497	0.0205309	0.0106265	0.00719543	0.720483	0.68591	0.898211
ENSG00000111321-chr12:7063032:G:A	-0.00273083	-0.000238202	-0.00123738	rs12146727	0.0217734	0.0113718	0.00866093	0.685822	0.693365	0.880327
ENSG00000111321-chr12:7064034:T:A	-0.00349775	-3.66735e-05	-0.00229672	rs16933078	0.0377128	0.0142854	0.0127184	0.679606	0.693233	0.858738
ENSG00000111321-chr12:7064035:T:TACACACACAC	0.00200692	0.00184732	0.00106053	NA	0.0442016	0.0169646	0.0181454	0.691926	0.674099	0.870273
ENSG00000111321-chr12:7064203:A:G	-0.00377959	-0.000915103	-0.00195963	rs11064498	0.0227876	0.0119486	0.0100005	0.674342	0.685113	0.864793
ENSG00000111321-chr12:7064316:C:T	0.00156908	0.00481182	0.00215045	rs7965055	0.0255228	0.0195716	0.0116636	0.708112	0.624471	0.847309
ENSG00000111321-chr12:7064590:C:T	-0.000101917	-8.83062e-05	-5.34034e-05	rs73266745	0.0608397	0.0316219	0.027622	0.690042	0.688333	0.865063
ENSG00000111321-chr12:7064780:A:T	-0.0026853	0.000449412	-0.000844442	rs16933084	0.0214874	0.011215	0.00804388	0.682839	0.681104	0.889144
ENSG00000111321-chr12:7064937:C:T	-0.000638396	0.000701121	-0.00018491	rs7968584	0.0176568	0.00894603	0.00569999	0.717833	0.673256	0.909081
ENSG00000111321-chr12:7065361:C:CAAAG	0.00299357	0.00276917	0.00158354	rs112796495	0.0447177	0.0172807	0.0184378	0.687892	0.660577	0.862813
ENSG00000111321-chr12:7065598:A:G	-0.00334059	0.000207686	-0.00151139	rs77620124	0.0222378	0.0117258	0.00931011	0.675099	0.682048	0.874866
ENSG00000111321-chr12:7066109:C:T	-0.0158022	-0.0136324	-0.00828285	rs73266749	0.0860441	0.0517049	0.0413464	0.645767	0.615165	0.803908
ENSG00000111321-chr12:7067466:A:G	-0.0102593	-0.0052069	-0.00379971	rs2192137	0.0376268	0.0248955	0.017804	0.62411	0.646328	0.832735
ENSG00000111321-chr12:7067743:A:G	0.000925749	0.00321972	0.00156211	rs1143664	0.0242787	0.0162788	0.0103673	0.709255	0.644889	0.862978
ENSG00000111321-chr12:7068568:T:C	-0.00358822	0.000367008	-0.00152016	rs11838267	0.022368	0.0118852	0.00937514	0.670844	0.678748	0.874632
ENSG00000111321-chr12:7068900:G:A	-0.00351455	-1.60223e-05	-0.00129664	rs10849546	0.0221134	0.0114933	0.00882483	0.673609	0.688222	0.879484
ENSG00000111321-chr12:7069314:G:A	-0.000970294	0.000813859	-0.000167515	rs7963015	0.0175534	0.00904213	0.00558081	0.711988	0.669792	0.909802
ENSG00000111321-chr12:7069674:C:T	-0.00409446	-0.000367847	-0.00185943	rs12371227	0.0228532	0.0119912	0.0099329	0.667374	0.691705	0.867431
ENSG00000111321-chr12:7069680:G:GT	-0.00275282	0.000232695	-0.00184496	rs59237518	0.0364469	0.0138226	0.0118237	0.684429	0.690896	0.866511
ENSG00000111321-chr12:7070715:G:T	-0.00444258	-0.000532516	-0.0022312	rs7183	0.0233977	0.012409	0.0107638	0.663445	0.692523	0.859826
ENSG00000111321-chr12:7071136:TATTTA:T	-0.00136129	0.000757044	-0.000993603	rs72447384	0.0347954	0.0135154	0.0105656	0.693344	0.685723	0.880787
ENSG00000111321-chr12:7071393:A:G	-0.00115926	0.000883382	-0.000203867	rs10849547	0.0177417	0.00912842	0.00577302	0.707926	0.667638	0.908724
ENSG00000111321-chr12:7071407:T:C	-0.0037189	8.08653e-05	-0.00142908	rs12367198	0.0223345	0.0116086	0.00908572	0.67035	0.685374	0.876728
ENSG00000111321-chr12:7071495:G:A	-0.000693559	0.000791742	-0.000554592	rs4134458	0.0353634	0.0144261	0.0109813	0.697333	0.687148	0.885424
ENSG00000111321-chr12:7071568:T:C	-0.00117716	0.000882888	-0.000205446	rs10849548	0.0177587	0.00913154	0.00577739	0.707599	0.667684	0.908685
ENSG00000111321-chr12:7071776:T:G	-0.0111443	-0.00239798	-0.00311205	rs75797127	0.0488657	0.0277879	0.0228018	0.62686	0.677719	0.845288
ENSG00000111321-chr12:7071906:C:T	0.0037593	0.00385941	0.002145	rs117671358	0.0333508	0.0223052	0.0148492	0.681237	0.655023	0.853964
ENSG00000111321-chr12:7072096:G:T	-0.00322988	0.000157759	-0.000849955	rs12368783	0.0216918	0.0110652	0.00797426	0.67653	0.687812	0.889299
ENSG00000111321-chr12:7072518:A:C	-0.00364083	0.000425118	-0.00134451	rs11064501	0.0222941	0.0116689	0.00899701	0.66973	0.67869	0.878535
ENSG00000111321-chr12:7073421:G:C	-0.0158022	-0.0136324	-0.00828285	rs58320078	0.0860441	0.0517049	0.0413464	0.645767	0.615165	0.803908
ENSG00000111321-chr12:7073772:G:C	-0.0158022	-0.0136324	-0.00828285	rs73266754	0.0860441	0.0517049	0.0413464	0.645767	0.615165	0.803908
ENSG00000111321-chr12:7073801:A:G	-0.00417638	-0.000226618	-0.00187651	rs12368181	0.0230256	0.0120491	0.0100233	0.665686	0.688897	0.867193
ENSG00000111321-chr12:7073858:C:A	-0.00416251	-0.000225223	-0.00187444	rs12366520	0.0230208	0.0120469	0.0100198	0.665873	0.688884	0.867234
ENSG00000111321-chr12:7074075:C:A	-0.00782924	-0.00472579	-0.00444473	rs199723370	0.048462	0.0308034	0.0179467	0.656618	0.657461	0.819711
ENSG00000111321-chr12:7074076:C:A	-0.00579501	-0.00350042	-0.00330471	rs74057157	0.0445561	0.0279098	0.0155992	0.667329	0.667547	0.835245
ENSG00000111321-chr12:7074141:TA:T	0.0057	0.00516873	0.00300278	rs150658897	0.0500725	0.0213691	0.0214721	0.673978	0.631986	0.839921
ENSG00000111321-chr12:7074423:CTCTT:C	-0.000267538	-0.00025105	-0.000141977	rs767751687	0.0417799	0.0149498	0.0167214	0.700082	0.696489	0.884784
ENSG00000111321-chr12:7074427:T:G	-0.00580493	-0.00350642	-0.00331036	rs78288430	0.0445689	0.0279197	0.0156068	0.667271	0.667491	0.835157
ENSG00000111321-chr12:7074427:T:TGAG	-0.000267538	-0.00025105	-0.000141977	rs371170180	0.0417799	0.0149498	0.0167214	0.700082	0.696489	0.884784
ENSG00000111321-chr12:7074470:TAA:T	-0.00327878	-0.000547183	-0.00210157	rs146901797	0.0364532	0.0137401	0.0119861	0.682464	0.699353	0.86204
ENSG00000111321-chr12:7074496:C:T	-0.0019655	0.000675613	-0.000439676	rs12298829	0.0180818	0.00915231	0.00605026	0.695695	0.672367	0.903227
ENSG00000111321-chr12:7074644:G:A	-0.00438903	-0.000939654	-0.00210329	rs113747960	0.0233783	0.012367	0.0103939	0.666003	0.68548	0.861838
ENSG00000111321-chr12:7074834:C:T	0.0135652	0.0116981	0.00711511	rs73046138	0.0853791	0.0519622	0.0411535	0.654284	0.630193	0.816078
ENSG00000111321-chr12:7074916:C:T	0.003117	0.00270285	0.00163322	rs144030055	0.0612636	0.0319373	0.027854	0.682125	0.672572	0.854697
ENSG00000111321-chr12:7075401:G:A	0.000445447	0.00120044	0.00080187	rs12312328	0.022869	0.0123718	0.0084429	0.715955	0.677477	0.884284
ENSG00000111321-chr12:7075528:C:G	-0.00285813	-0.00489582	-0.0012226	rs75767107	0.0482855	0.0278442	0.0182918	0.684292	0.650718	0.856153
ENSG00000111321-chr12:7076706:C:T	-0.000101917	-8.83062e-05	-5.34034e-05	rs73266759	0.0608397	0.0316219	0.027622	0.690042	0.688333	0.865063
ENSG00000111321-chr12:7080480:GT:G	0.00606757	0.00366011	0.00341752	NA	0.0501931	0.0318529	0.0192128	0.668487	0.668618	0.83769
ENSG00000111321-chr12:7081258:G:T	-0.00134746	0.00320065	0.00152471	rs75380747	0.0328148	0.0206025	0.0138954	0.677616	0.659667	0.861192
ENSG00000111321-chr12:7085044:T:G	0.00552939	0.00477988	0.00289818	rs1413296266	0.0678696	0.0376728	0.031549	0.675169	0.661975	0.844879
ENSG00000111321-chr12:7085722:C:T	0.0111704	0.00752114	0.00614538	rs951204434	0.0596476	0.033258	0.025689	0.650457	0.637245	0.812105
ENSG00000111321-chr12:7086501:T:C	-0.000125602	0.000306349	-0.000121455	rs988184138	0.0313897	0.0111656	0.00812592	0.706743	0.700696	0.900492
ENSG00000111321-chr12:7086559:TTGGCTCCCCCATGGATG:T	-0.00141029	-0.000850899	-0.000796418	NA	0.0450612	0.0281377	0.0161094	0.68962	0.688429	0.867397
ENSG00000111321-chr12:7088459:A:G	0.00678367	0.00133174	0.00506393	rs36136293	0.0301313	0.0164523	0.0179957	0.643578	0.676431	0.815836
ENSG00000111321-chr12:7089010:T:A	0.00211267	0.00127416	0.00118294	rs147464671	0.0516686	0.0327792	0.0202484	0.685021	0.68397	0.859849
ENSG00000111321-chr12:7089514:T:A	-0.00331224	-0.00286807	-0.00173567	rs111937645	0.0630687	0.0335362	0.0288684	0.681371	0.671991	0.85349
ENSG00000111321-chr12:7089608:C:T	0.0148304	0.00508445	0.0128982	rs1126605	0.0397039	0.0242411	0.0320701	0.576221	0.62007	0.725901
ENSG00000111321-chr12:7089703:G:A	-0.00118142	0.00180614	0.000464975	rs1801046	0.0201993	0.0106874	0.00668236	0.695611	0.6532	0.889698
ENSG00000111321-chr12:7090267:G:T	0.00305064	0.00470718	0.00137159	rs4600291	0.0461071	0.0264757	0.016961	0.684242	0.651581	0.856395
ENSG00000111321-chr12:7090354:A:G	0.000899765	0.000267871	0.000590444	rs4332595	0.0303731	0.00977695	0.00742422	0.70454	0.707296	0.895886
ENSG00000111321-chr12:7090357:A:G	0.0027207	-0.000314127	0.000523569	rs4505141	0.0200409	0.00979569	0.00678102	0.683875	0.685432	0.899166
ENSG00000111321-chr12:7090444:C:T	0.00145477	0.001264	0.000762246	rs6487521	0.0584049	0.0294562	0.0262515	0.68724	0.681633	0.861895
ENSG00000111321-chr12:7090574:T:C	0.00737149	0.00365489	0.00425073	rs73266762	0.0492368	0.0226914	0.0201403	0.663961	0.661694	0.832322
ENSG00000111321-chr12:7090972:A:G	-0.0240335	0.00290764	-0.00271926	rs7135975	0.0348276	0.015778	0.0114604	0.399197	0.674374	0.839798
ENSG00000111321-chr12:7091187:T:C	-0.0136696	0.00128175	-0.00150396	rs7308467	0.0251611	0.0112458	0.00849524	0.503797	0.678645	0.876841
ENSG00000111321-chr12:7092360:A:T	-0.00842123	-0.00015737	-0.00157883	rs12422724	0.0209682	0.00959442	0.00805499	0.589642	0.694529	0.876895
ENSG00000111321-chr12:7092366:T:G	-0.00831684	-0.00014929	-0.00156265	rs12426834	0.020879	0.0095683	0.00801803	0.591283	0.694188	0.877305
ENSG00000111321-chr12:7093807:C:T	0.00265693	-0.00257513	-0.000944912	rs34879108	0.0275815	0.0174802	0.0110976	0.668492	0.661611	0.871939
ENSG00000111321-chr12:7094111:G:A	0.00630015	0.00546001	0.00330107	rs4883420	0.0652165	0.0351627	0.0300346	0.672598	0.655208	0.841461
ENSG00000111321-chr12:7094160:G:T	0.00103346	0.000895979	0.000541507	rs144863878	0.0603178	0.0311543	0.027328	0.687826	0.683718	0.862307
ENSG00000111321-chr12:7094298:G:A	0.00320519	0.0018749	0.000840268	rs6488561	0.0191074	0.0107432	0.00668677	0.688649	0.652883	0.885166
ENSG00000111321-chr12:7094417:T:A	-0.00607213	-0.00242988	-0.00211182	rs17788936	0.0491544	0.0359802	0.0252086	0.661685	0.676743	0.852521
ENSG00000111321-chr12:7094449:T:A	0.00553789	0.0128153	0.00602772	rs6488573	0.033175	0.0317317	0.0179021	0.665998	0.542177	0.761162
ENSG00000111321-chr12:7094450:C:G	0.00553454	0.0128133	0.00602637	rs6488574	0.0331702	0.0317293	0.0179001	0.666029	0.542192	0.761185
ENSG00000111321-chr12:7094560:T:C	0.00325483	0.00196442	0.00184402	rs3168379	0.0445244	0.0277709	0.0157295	0.681596	0.68097	0.856461
ENSG00000111321-chr12:7094570:T:TA	0.0161327	0.0143756	0.00845758	rs11343911	0.065971	0.0301086	0.0298575	0.61251	0.512354	0.738396
ENSG00000111321-chr12:7094764:C:A	-0.0131566	0.00945447	0.000996381	rs7709	0.024773	0.0234462	0.00969173	0.478147	0.553177	0.816588
ENSG00000111321-chr12:7094799:C:G	0.00132719	-0.000462395	0.0002025	rs1132216	0.022731	0.0126302	0.00856271	0.698724	0.686475	0.896783
ENSG00000111321-chr12:7095130:T:G	0.0103525	0.0017161	0.001116	rs11055572	0.0395381	0.0279698	0.0163658	0.614232	0.683712	0.863811
ENSG00000111321-chr12:7095132:G:A	0.00488849	0.00155791	0.00116127	rs59375850	0.0236157	0.012475	0.00868402	0.661254	0.675042	0.878937
ENSG00000111321-chr12:7095395:T:C	-0.00608974	-0.0126546	-0.00233663	rs138259667	0.0613307	0.0467734	0.0227787	0.666888	0.609261	0.828967
ENSG00000111321-chr12:7095532:C:T	0.0260272	0.00665124	0.00774563	rs35794641	0.0630355	0.0354871	0.029789	0.53775	0.648929	0.79347
ENSG00000111321-chr12:7095960:A:C	0.00366799	-0.00265973	-0.00102063	rs12820834	0.0278731	0.0175315	0.0112038	0.656349	0.660992	0.870318
ENSG00000111321-chr12:7096079:C:T	-0.0121681	-0.000250232	-0.00227601	rs3782928	0.0243919	0.0112279	0.00974703	0.534598	0.699608	0.858922
ENSG00000111321-chr12:7096157:A:G	0.0024096	-0.00230494	0.000130174	rs3782927	0.0241621	0.0162795	0.0100485	0.675924	0.656728	0.887829
ENSG00000111321-chr12:7096260:G:A	0.00353151	0.0141113	0.00461787	rs61917912	0.0321834	0.0344057	0.0159497	0.681569	0.533333	0.771056
ENSG00000111321-chr12:7097002:T:C	-0.0142084	0.00712831	-0.00131073	rs3742089	0.0253366	0.0201038	0.00962551	0.474857	0.578239	0.856636
ENSG00000111321-chr12:7097267:A:G	-0.00655614	0.00261701	0.000188674	rs11613834	0.0199411	0.0121873	0.00655798	0.603443	0.637195	0.88473
ENSG00000111321-chr12:7097498:G:A	0.0148165	0.029321	0.0121281	rs113993694	0.0587322	0.0641596	0.0318842	0.61346	0.509608	0.70997
ENSG00000111321-chr12:7097589:G:A	-0.0136413	0.00709487	-0.00111556	rs12426152	0.0249309	0.0199947	0.00939403	0.48195	0.577065	0.861209
ENSG00000111321-chr12:7097641:A:G	-0.00717462	0.00404086	-0.000230584	rs7956150	0.0197984	0.0145183	0.00709151	0.584678	0.603812	0.878543
ENSG00000111321-chr12:7097951:C:T	0.00137666	0.0160945	0.00310207	rs17198395	0.0328592	0.0380909	0.0153871	0.669279	0.52226	0.783116
ENSG00000111321-chr12:7098084:G:T	-0.0089597	-0.00440998	-0.00513056	rs189945413	0.0572164	0.0292681	0.0246291	0.659048	0.660859	0.825514
ENSG00000111321-chr12:7098579:G:C	0.00192626	0.00219057	0.00163886	rs12304029	0.0221405	0.0132987	0.00957699	0.704431	0.657295	0.866748
ENSG00000111321-chr12:7098869:T:C	0.00190974	0.00218761	0.00163596	rs10840704	0.0221298	0.0132925	0.00957082	0.70465	0.657325	0.866807
ENSG00000111321-chr12:7099053:A:T	-0.00161303	-0.00097468	-0.000921242	rs147712984	0.0404583	0.0247265	0.0130663	0.690786	0.689663	0.870152
ENSG00000111321-chr12:7099489:T:C	0.00183238	0.00197517	0.00156505	rs11043785	0.0219908	0.0129801	0.00942467	0.705119	0.661333	0.86895
ENSG00000111321-chr12:7099910:C:T	0.00216392	-0.00287905	-0.00130656	rs34796296	0.0275689	0.0179749	0.0115447	0.671887	0.658268	0.866419
ENSG00000111321-chr12:7100001:G:A	0.0157716	0.0297569	0.0124626	rs61917913	0.0593789	0.0645386	0.032245	0.608596	0.507387	0.706623
ENSG00000111321-chr12:7100169:T:C	-0.0138283	0.00620205	-0.00126512	rs7135562	0.0250153	0.0185062	0.0091992	0.481811	0.589319	0.861994
ENSG00000111321-chr12:7100744:G:A	-0.0104024	0.000170669	-0.00119293	rs7136097	0.0226972	0.010029	0.00754068	0.557198	0.696603	0.886261
ENSG00000111321-chr12:7100935:C:T	-0.0102598	0.000302379	-0.00114781	rs67225162	0.0225428	0.0100098	0.00746227	0.558452	0.69333	0.887416
ENSG00000111321-chr12:7101282:T:G	0.00195128	0.00122652	0.00129165	rs12367296	0.0223212	0.0181034	0.00967914	0.697392	0.679863	0.873377
ENSG00000111321-chr12:7102073:A:C	0.0012845	0.0156413	0.00171707	rs3742088	0.0325643	0.0388401	0.0154717	0.674123	0.531547	0.80503
ENSG00000111321-chr12:7102090:G:C	-0.00468331	-0.00185394	-0.00161149	rs191448232	0.0471427	0.0347896	0.0242219	0.668705	0.67967	0.856744
ENSG00000111321-chr12:7102191:C:T	0.00154451	0.00135225	0.00118589	rs1075425	0.02148	0.012028	0.00865924	0.707258	0.672939	0.878325
ENSG00000111321-chr12:7102574:G:C	-0.00689282	0.00353446	-6.63793e-05	rs744141	0.0195058	0.0134039	0.00671979	0.590877	0.61259	0.880366
ENSG00000111321-chr12:7102774:T:C	0.00269999	0.00182315	0.00211585	rs10841811	0.022639	0.0130758	0.010489	0.692369	0.665972	0.859401
ENSG00000111321-chr12:7103044:C:T	0.00281182	-0.0022446	-0.000661897	rs12822925	0.0270465	0.0167572	0.0106092	0.668737	0.66489	0.876981
ENSG00000111321-chr12:7103175:G:A	0.00630015	0.00546001	0.00330107	rs74057820	0.0652165	0.0351627	0.0300346	0.672598	0.655208	0.841461
ENSG00000111321-chr12:7103481:T:C	-0.00688644	0.0043333	1.29525e-05	rs6487290	0.0197034	0.0149832	0.00709377	0.587656	0.598598	0.872287
ENSG00000111321-chr12:7103684:C:T	-0.0102476	-1.20937e-05	-0.0011675	rs6487298	0.0225645	0.00995754	0.00745639	0.560454	0.700984	0.886884
ENSG00000111321-chr12:7103730:G:A	-0.00387922	0.00287051	0.000411985	rs11612161	0.01847	0.012431	0.00650726	0.647295	0.624441	0.880605
ENSG00000111321-chr12:7103867:C:G	0.0026996	0.00182216	0.00211269	rs10842032	0.0226491	0.013072	0.0104759	0.692369	0.666013	0.859438
ENSG00000111321-chr12:7104032:A:G	-0.0108067	0.000320099	-0.000897329	rs7139078	0.022887	0.00988219	0.0070332	0.54937	0.697849	0.893895
ENSG00000111321-chr12:7104043:A:G	-0.0107117	0.00893984	0.000559928	rs7139082	0.0229524	0.0230319	0.00899386	0.513983	0.550704	0.828572
ENSG00000111321-chr12:7104727:G:A	0.00383968	5.02952e-05	0.000873584	rs12230648	0.0242081	0.0137932	0.00989972	0.668074	0.69162	0.883872
ENSG00000111321-chr12:7105269:CT:C	0.0142861	0.00861526	0.00804413	NA	0.0599686	0.0390645	0.0243903	0.626076	0.628709	0.776248
ENSG00000111321-chr12:7105315:G:C	0.00679377	0.00587074	0.00356112	rs148184961	0.0701158	0.0395417	0.0327906	0.671705	0.65624	0.840118
ENSG00000111321-chr12:7105855:G:T	-0.00631408	0.003195	-0.00010312	rs9989026	0.0191121	0.012603	0.00649684	0.602471	0.616206	0.884323
ENSG00000111321-chr12:7106206:G:T	-0.000744492	0.0119942	0.001249	rs61917914	0.0315773	0.0337034	0.0143777	0.663199	0.559926	0.825359
ENSG00000111321-chr12:7106721:C:A	-0.00388554	-0.00161678	-0.00154936	rs75368774	0.0274303	0.0206258	0.0115386	0.673055	0.679876	0.866494
ENSG00000111321-chr12:7106785:A:G	0.00338495	0.00217329	0.00252483	rs10842565	0.0238468	0.0140417	0.0114795	0.683854	0.661718	0.851176
ENSG00000111321-chr12:7107010:G:A	-0.00973579	0.000282984	-0.00118528	rs61355358	0.0221697	0.00996905	0.00751675	0.566911	0.691565	0.886475
ENSG00000111321-chr12:7107564:T:G	0.00445448	0.0020362	0.00202554	rs12370543	0.0253035	0.0202843	0.0114847	0.666669	0.673145	0.859095
ENSG00000111321-chr12:7108113:G:C	-0.000472284	0.0124234	0.00129843	rs3752772	0.0318469	0.0342604	0.0145748	0.664652	0.556081	0.822748
ENSG00000111321-chr12:7108229:A:AC	-0.00486897	-0.00431975	-0.00255606	NA	0.0524359	0.0238522	0.022848	0.677541	0.651211	0.847956
ENSG00000111321-chr12:7109428:C:T	-0.0143311	0.00200725	-0.000792729	rs3782925	0.0256694	0.0120331	0.00750702	0.491194	0.672815	0.891744
ENSG00000111321-chr12:7109558:C:T	-0.0132004	0.00368537	-0.000216283	rs3782924	0.0245426	0.014174	0.00739761	0.496437	0.636892	0.878811
ENSG00000111321-chr12:7109645:C:T	-0.00122795	0.0123142	0.00188876	rs3782923	0.0322921	0.0350832	0.0153004	0.657279	0.563664	0.819191
ENSG00000111321-chr12:7109886:A:G	-0.00697504	0.00173646	-0.000342008	rs3813731	0.0201846	0.0111296	0.00652476	0.602891	0.655659	0.899674
ENSG00000111321-chr12:7109961:C:G	-0.0078789	0.000355076	-0.00105058	rs3813732	0.0205682	0.00942976	0.00702487	0.595814	0.685214	0.89028
ENSG00000111321-chr12:7110201:A:C	-0.00892461	0.00166948	-0.000557697	rs7962714	0.02096	0.0102626	0.00648917	0.568396	0.658565	0.901203
ENSG00000111321-chr12:7110607:C:T	0.00302966	-0.00277435	-0.00123395	rs34094718	0.0279197	0.0176069	0.0113791	0.66259	0.659666	0.86733
ENSG00000111321-chr12:7110842:G:T	-0.00667466	-0.000168278	-0.000604848	rs10843440	0.0191794	0.00872647	0.00595194	0.61791	0.701804	0.902214
ENSG00000111321-chr12:7111103:A:G	-0.0132804	0.00402175	-0.000160771	rs6487849	0.0247377	0.0147611	0.00756017	0.494911	0.631095	0.875116
ENSG00000111321-chr12:7111611:A:C	0.00250433	-0.00312319	-0.00153701	rs4013723	0.0281272	0.0183117	0.0119134	0.666405	0.655743	0.862288
ENSG00000111321-chr12:7111653:G:A	-0.0077795	9.10345e-05	-0.0013776	rs4013722	0.0207229	0.00964469	0.00769974	0.59985	0.688243	0.881566
ENSG00000111321-chr12:7111810:C:T	-0.00634369	1.87323e-05	-0.000509067	rs11050917	0.0189224	0.0086544	0.00580551	0.622476	0.69648	0.904895
ENSG00000111321-chr12:7112201:A:G	-0.00308588	0.0121268	-0.000387827	rs61917915	0.0322123	0.0343876	0.0151338	0.644581	0.559686	0.842374
ENSG00000111321-chr12:7113113:C:T	0.0103266	0.000773652	0.00113896	rs117253786	0.0382616	0.0209436	0.0148651	0.611686	0.694868	0.868542
ENSG00000111321-chr12:7113370:A:G	0.00062853	0.000202953	0.000985054	rs2305340	0.0210485	0.0110391	0.00824997	0.715236	0.695327	0.885029
ENSG00000111321-chr12:7113779:G:C	0.00577657	0.00421921	0.00316395	rs76751035	0.0469122	0.0236471	0.0184271	0.672173	0.65565	0.842028
ENSG00000111321-chr12:7113856:C:T	0.026801	0.00294343	0.00681822	rs118016496	0.0639798	0.0363829	0.0299151	0.529847	0.670906	0.800263
ENSG00000111321-chr12:7113900:C:A	0.00358076	-0.00256254	-0.000979136	rs34379050	0.027998	0.0173233	0.0111393	0.657871	0.662177	0.871163
ENSG00000111321-chr12:7113984:T:C	-0.00434954	-0.00110288	-0.000430744	rs7297327	0.0182906	0.00919498	0.00575631	0.665756	0.672323	0.901089
ENSG00000111321-chr12:7114209:A:G	-0.00989625	0.00149325	2.85052e-05	rs7294478	0.0212832	0.00987084	0.00590187	0.55027	0.673176	0.89597
ENSG00000111321-chr12:7115257:C:T	0.00159173	0.00208043	0.000762555	rs79162296	0.0416758	0.0208743	0.0149272	0.692093	0.675228	0.870199
ENSG00000111321-chr12:7116737:C:CA	0.0203049	0.0174919	0.0106493	rs59068530	0.0975884	0.0609278	0.0476103	0.635993	0.603324	0.79065
ENSG00000111321-chr12:7116878:GA:G	0.000717345	-6.60533e-05	0.000479485	rs59216291	0.035365	0.0144885	0.0110917	0.698828	0.699371	0.885522
ENSG00000111321-chr12:7117093:C:T	0.00146609	-0.00175102	-0.000291734	rs10845008	0.0229785	0.0137823	0.00873681	0.689755	0.664491	0.887886
ENSG00000111321-chr12:7117309:C:T	0.00242858	0.000155608	0.000572296	rs3861717	0.022725	0.0119861	0.00841346	0.687907	0.696624	0.891641
ENSG00000111321-chr12:7118181:C:T	0.0124012	0.0011473	0.0015447	rs11053570	0.0407829	0.0217575	0.0155712	0.596543	0.69252	0.862367
ENSG00000111321-chr12:7118208:A:G	-0.0131017	0.00185063	-0.000750662	rs730165	0.0246199	0.0114434	0.00729102	0.507689	0.67096	0.894107
ENSG00000111321-chr12:7118588:C:T	0.0201577	0.0173661	0.0105711	rs11833843	0.0969178	0.0603389	0.0472342	0.63603	0.603118	0.790654
ENSG00000111321-chr12:7118824:T:C	-0.0051719	-0.0044699	-0.00271097	rs10743870	0.0678673	0.0377089	0.0315543	0.67617	0.663942	0.846211
ENSG00000111321-chr12:7119733:G:A	0.00178615	-0.00215621	3.12165e-05	rs12227050	0.0228708	0.0153556	0.00946558	0.684965	0.656958	0.888927
ENSG00000111321-chr12:7120279:G:T	0.00180463	-0.00174204	0.000188159	rs11053729	0.0227328	0.0146165	0.00926417	0.686862	0.662967	0.893001
ENSG00000111321-chr12:7120914:G:A	0.00232681	0.00177445	0.000982074	rs111748320	0.0306976	0.0201768	0.0150877	0.688203	0.676157	0.871689
ENSG00000111321-chr12:7121055:A:C	0.00176816	0.00104732	0.00109587	rs73048051	0.0223712	0.0177198	0.00929413	0.699187	0.682385	0.87701
ENSG00000111321-chr12:7121390:C:T	0.0173839	0.0149841	0.009116	rs60310608	0.0915305	0.0563366	0.0443756	0.64329	0.613308	0.800723
ENSG00000111321-chr12:7121456:T:C	-0.0182645	0.0191341	-0.000412891	rs7132639	0.0316788	0.0371871	0.0138603	0.434246	0.48437	0.795284
ENSG00000111321-chr12:7121497:A:T	0.00235194	0.000131123	0.000306814	rs10845125	0.0172753	0.00812173	0.00530439	0.69645	0.696747	0.908614
ENSG00000111321-chr12:7121501:C:T	0.00143316	-0.00240381	-0.000215451	rs11053784	0.0229671	0.0157043	0.00947372	0.687985	0.654073	0.884942
ENSG00000111321-chr12:7121977:A:T	0.00135708	-0.000481727	0.000518485	rs2290240	0.0210068	0.0108763	0.00756295	0.701445	0.682712	0.895753
ENSG00000111321-chr12:7122203:C:T	-0.00103255	0.0120344	0.0023264	rs61917916	0.0316917	0.0346459	0.0151802	0.658747	0.566222	0.815924
ENSG00000111321-chr12:7122248:G:C	-0.00398493	0.00117383	-0.00268168	rs76584503	0.0496401	0.0222089	0.0200599	0.676987	0.676029	0.852546
ENSG00000111321-chr12:7122479:C:T	-0.00105581	0.0120325	0.00232171	rs3813733	0.0316958	0.0346461	0.0151778	0.658537	0.566257	0.815983
ENSG00000111321-chr12:7122541:A:T	-0.0160606	0.00210859	-0.00177401	rs3813734	0.0278521	0.0128814	0.00926233	0.476484	0.667804	0.8668
ENSG00000111321-chr12:7122556:A:G	5.64542e-05	0.00235008	0.000712544	rs3813735	0.0194383	0.011647	0.00701864	0.712258	0.639293	0.881874
ENSG00000111321-chr12:7122729:G:T	3.89836e-05	0.0117456	0.00247445	rs3813736	0.0313261	0.0339192	0.0151032	0.669229	0.566876	0.815118
ENSG00000111321-chr12:7122913:A:G	0.00299331	-0.00109746	7.70005e-05	rs3829815	0.0192221	0.00962116	0.00604063	0.67452	0.666566	0.903976
ENSG00000111321-chr12:7122927:C:A	0.0103921	0.00896526	0.00545129	rs61917917	0.0798471	0.0477572	0.0381913	0.662891	0.643673	0.827969
ENSG00000111321-chr12:7122950:T:C	0.00136914	-0.00241672	-0.000226313	rs10845160	0.0230066	0.0157291	0.00949027	0.688712	0.653963	0.884741
ENSG00000111321-chr12:7122985:G:C	0.00279041	-0.00164856	0.000166479	rs11053853	0.0232766	0.0135252	0.00861299	0.673661	0.664056	0.89403
ENSG00000111321-chr12:7123080:C:T	-0.000218368	-0.00130182	0.000528179	rs117827303	0.0300234	0.0195566	0.0130215	0.703993	0.678298	0.879335
ENSG00000111321-chr12:7123098:G:C	0.00224263	-0.00138572	-0.000622481	rs34458614	0.0243812	0.0131518	0.00880819	0.679524	0.674612	0.884066
ENSG00000111321-chr12:7123383:G:A	0.00734796	0.00637197	0.00384992	rs74057832	0.0659189	0.0356013	0.030401	0.669142	0.648419	0.836561
ENSG00000111321-chr12:7123655:G:A	-0.0085836	-0.00018246	-0.000429281	rs2290239	0.0223412	0.00953949	0.00638705	0.592104	0.709329	0.904195
ENSG00000111321-chr12:7123943:C:T	-0.002689	-0.00232471	-0.00140943	rs116153699	0.0650079	0.0352936	0.0299638	0.682748	0.675552	0.855043
ENSG00000111321-chr12:7123977:C:T	0.00128324	-0.00231223	-0.000225067	rs2290238	0.0230062	0.0155633	0.00948315	0.690254	0.655714	0.885258
ENSG00000111321-chr12:7124052:G:T	0.0203049	0.0174919	0.0106493	rs56363531	0.0975884	0.0609278	0.0476103	0.635993	0.603324	0.79065
ENSG00000111321-chr12:7124251:A:T	0.00127112	-0.00231465	-0.000227202	rs12824504	0.0230131	0.0155678	0.00948609	0.690391	0.655693	0.88522
ENSG00000111321-chr12:7124640:T:A	-0.0188658	0.00514671	-0.00169099	rs2290237	0.0300774	0.017508	0.0100124	0.435963	0.624956	0.855937
ENSG00000111321-chr12:7124646:C:T	0.0203049	0.0174919	0.0106493	rs34814371	0.0975884	0.0609278	0.0476103	0.635993	0.603324	0.79065
ENSG00000111321-chr12:7125414:C:A	0.00264348	-0.00056427	0.000163261	rs12829025	0.0242011	0.0125513	0.00854058	0.680417	0.686342	0.898065
ENSG00000111321-chr12:7125522:A:G	-0.000187295	0.0117207	0.00243193	rs76904513	0.0313327	0.0339101	0.0150775	0.667179	0.567236	0.8157
ENSG00000111321-chr12:7125865:T:C	-0.00875149	0.0017867	-1.20539e-05	rs10772366	0.0213518	0.0104198	0.00628233	0.57192	0.660956	0.894019
ENSG00000111321-chr12:7125942:G:C	-0.00887557	0.00188215	-5.23854e-07	rs10772367	0.021458	0.0105809	0.00633121	0.569419	0.659141	0.892913
ENSG00000111321-chr12:7126662:G:A	-0.0135056	0.00539114	-0.0014476	rs61917919	0.0300155	0.0197861	0.0108257	0.525495	0.614418	0.862033
ENSG00000111321-chr12:7127057:A:G	0.000707947	-0.00441153	-0.0012464	rs34350168	0.0242034	0.0196254	0.0108674	0.686331	0.629262	0.861883
ENSG00000111321-chr12:7127589:T:C	-0.000328027	0.0116957	0.00239828	rs61917920	0.031325	0.0338893	0.0150503	0.665945	0.567516	0.816174
ENSG00000111321-chr12:7128284:C:G	-0.000435314	0.0116837	0.00237691	rs7969705	0.0313305	0.0338847	0.0150376	0.664976	0.567691	0.816464
ENSG00000111321-chr12:7128721:C:T	0.00331286	-0.00181943	0.000569183	rs10963	0.0237208	0.0141051	0.00916912	0.666881	0.659359	0.889841
ENSG00000111321-chr12:7129017:G:A	-0.000359105	0.0117537	0.00245303	rs16916852	0.031374	0.0339815	0.0151093	0.665378	0.567185	0.815362
ENSG00000111321-chr12:7129868:G:A	0.0154142	-0.00636135	-0.00157428	rs2290234	0.0316051	0.0222223	0.0114461	0.49696	0.627624	0.840957
ENSG00000111321-chr12:7130255:C:T	-0.00091886	0.0122418	0.00397074	rs113902307	0.0342182	0.0344251	0.0170715	0.654335	0.567157	0.797545
ENSG00000111321-chr12:7130538:T:A	0.00211775	-0.000435456	-0.000100333	rs71445143	0.0239712	0.0123405	0.00842893	0.687083	0.690289	0.895494
ENSG00000111321-chr12:7131050:G:A	0.00356937	-0.00219483	0.000755083	rs3759416	0.0241716	0.0152163	0.00974651	0.662563	0.653411	0.885011
ENSG00000111321-chr12:7131310:A:G	0.0049859	0.00352166	0.00227278	rs115596217	0.0317771	0.0195148	0.0139575	0.669715	0.654771	0.853602
ENSG00000111321-chr12:7131485:G:A	0.0048323	-0.00158506	0.0017222	rs1868798	0.0240909	0.0142209	0.0106831	0.649377	0.657507	0.869031
ENSG00000111321-chr12:7131705:C:T	-0.0103554	-0.00252079	-0.00250145	rs2167285	0.0240829	0.0122102	0.00975547	0.577357	0.659387	0.8474
ENSG00000111321-chr12:7131744:C:CGCCTCCTA	-0.00438078	-0.0040351	-0.0023151	rs4013721	0.0467784	0.0187768	0.0196109	0.680984	0.642846	0.850627
ENSG00000111321-chr12:7131888:A:C	0.00621701	0.00537332	0.00325868	rs10772466	0.0690314	0.03864	0.0321915	0.673281	0.658812	0.842288
ENSG00000111321-chr12:7132339:G:A	0.000726732	-0.00196902	0.000279526	rs2278821	0.0233975	0.0154337	0.00979499	0.699584	0.660553	0.891754
ENSG00000111321-chr12:7132745:T:C	0.00976594	0.00843711	0.0051187	rs75755105	0.0745593	0.042987	0.0351946	0.6631	0.641681	0.828182
ENSG00000111321-chr12:7132886:C:T	-0.00146359	0.00188482	0.000524697	rs73048064	0.0263353	0.0153045	0.010153	0.686092	0.66778	0.881238
ENSG00000111321-chr12:7132931:T:C	0.00976594	0.00843711	0.0051187	rs61741630	0.0745593	0.042987	0.0351946	0.6631	0.641681	0.828182
ENSG00000111321-chr12:7133515:A:G	0.00976594	0.00843711	0.0051187	rs112073544	0.0745593	0.042987	0.0351946	0.6631	0.641681	0.828182
ENSG00000111321-chr12:7133995:C:T	-0.00583698	0.00213174	0.0027834	rs117329346	0.0372841	0.0224347	0.0179119	0.63741	0.678005	0.847973
ENSG00000111321-chr12:7135026:C:T	-0.00525429	0.00201068	0.000106854	rs79940907	0.0274194	0.0149702	0.00974209	0.642126	0.664605	0.884927
ENSG00000111321-chr12:7135100:C:T	-0.00525517	-0.00454239	-0.00275452	rs114026913	0.0677337	0.0375796	0.0314772	0.675934	0.663417	0.845906
ENSG00000111321-chr12:7135157:A:G	0.0103088	0.00891548	0.00540187	rs16916857	0.0733599	0.0417027	0.0344835	0.660596	0.636062	0.824554
ENSG00000111321-chr12:7135187:C:T	-0.00575649	0.00209209	0.00271975	rs77626337	0.0370538	0.022303	0.0177383	0.638161	0.678285	0.848743
ENSG00000111321-chr12:7135290:A:C	0.000628141	0.000422342	-0.000981125	rs6488452	0.0199522	0.0102446	0.00777487	0.714532	0.681178	0.886418
ENSG00000111321-chr12:7135318:C:T	-0.00537669	0.000510465	-0.00193359	rs2278822	0.0233245	0.0121831	0.0100744	0.645295	0.673899	0.866148
ENSG00000111321-chr12:7135360:C:T	-0.0052622	0.00200908	0.000105446	rs34933247	0.0274125	0.0149672	0.0097396	0.642028	0.664625	0.884953
ENSG00000111321-chr12:7135723:C:T	0.0174272	0.015038	0.00913194	rs74057833	0.0869962	0.0518899	0.0417546	0.639253	0.603932	0.79445
ENSG00000111321-chr12:7135836:A:G	-0.00205301	0.00195338	0.000862827	rs7302230	0.0285983	0.0178767	0.0119875	0.677273	0.671689	0.874043
ENSG00000111321-chr12:7136090:C:A	-0.00530131	0.00185585	6.24635e-05	rs61236883	0.0273245	0.0146958	0.00966424	0.642172	0.666886	0.886266
ENSG00000111321-chr12:7136138:G:A	0.00382411	-0.000645213	0.00134727	rs2278823	0.0221387	0.0118441	0.00910991	0.665894	0.6737	0.878564
ENSG00000111321-chr12:7136177:C:T	0.00336648	0.00291319	0.00176421	rs61917923	0.0639773	0.034345	0.0293796	0.681133	0.671953	0.853077
ENSG00000111321-chr12:7136564:A:G	-0.0053288	0.00199819	9.45738e-05	rs7971066	0.0273858	0.0149513	0.00972687	0.64123	0.664778	0.885134
ENSG00000111321-chr12:7137604:T:G	0.00478198	-0.000566299	0.00150654	rs17791147	0.0227194	0.0120255	0.00941873	0.652779	0.675005	0.87536
ENSG00000111321-chr12:7138342:T:TTC	0.0037245	0.00366703	0.001946	NA	0.0407986	0.0199459	0.0144209	0.682909	0.654994	0.855352
ENSG00000111321-chr12:7138610:C:T	0.000581371	-0.00198814	0.000263597	rs3759413	0.0234764	0.0154621	0.00979538	0.70121	0.660478	0.891871
ENSG00000111321-chr12:7139074:A:G	0.0153724	-0.00155413	0.000840174	rs10734850	0.0273264	0.0119742	0.0076178	0.486333	0.686486	0.890867
ENSG00000111321-chr12:7139656:AT:A	-0.010431	-0.00629828	-0.00595083	NA	0.0499365	0.0321517	0.0185028	0.637366	0.639218	0.789505
ENSG00000111321-chr12:7139805:C:T	-0.0127006	-4.35611e-05	-0.00277326	rs11054734	0.0250417	0.0113065	0.010495	0.527978	0.691841	0.846351
ENSG00000111321-chr12:7140115:A:G	-0.00541796	0.00199753	9.46808e-05	rs75847819	0.0274237	0.0149591	0.00972929	0.640158	0.664886	0.885095
ENSG00000111321-chr12:7140300:G:C	-0.00525517	-0.00454239	-0.00275452	rs145844579	0.0677337	0.0375796	0.0314772	0.675934	0.663417	0.845906
ENSG00000111321-chr12:7140835:G:A	-0.00423274	0.00392268	0.000558725	rs79253787	0.0274414	0.0176764	0.010067	0.645784	0.634156	0.869937
ENSG00000111321-chr12:7140886:G:A	-0.0117626	-0.0101603	-0.00616473	rs146169598	0.0776307	0.0452433	0.0368288	0.656998	0.631583	0.819599
ENSG00000111321-chr12:7141200:C:G	0.000881125	0.000990106	0.00104601	rs2305341	0.0190692	0.00980838	0.00719315	0.720718	0.675239	0.884031
ENSG00000111321-chr12:7141631:C:G	-0.00425383	0.00379522	0.000531225	rs17198507	0.0273366	0.0173435	0.00997736	0.645922	0.635491	0.870969
ENSG00000111321-chr12:7143276:C:T	-0.00525517	-0.00454239	-0.00275452	rs114573567	0.0677337	0.0375796	0.0314772	0.675934	0.663417	0.845906
ENSG00000111321-chr12:7143332:G:A	0.000562595	0.0116866	0.00410587	rs113899462	0.0450489	0.0400137	0.0210671	0.670131	0.601807	0.813436
ENSG00000111321-chr12:7143853:G:A	-0.00130613	-0.0010185	-0.00158835	rs10845598	0.0195686	0.0101871	0.00833132	0.712998	0.675774	0.871389
ENSG00000111321-chr12:7144656:C:T	-0.00128905	-0.000993964	-0.00154256	rs10845616	0.01951	0.0101314	0.0082288	0.713299	0.676311	0.872537
ENSG00000111321-chr12:7144823:G:T	-0.00502963	-0.00202921	-0.00312912	rs10845617	0.0368433	0.013252	0.012534	0.671267	0.67212	0.840765
ENSG00000111321-chr12:7144824:A:T	-0.00502963	-0.00202921	-0.00312912	rs10845618	0.0368433	0.013252	0.012534	0.671267	0.67212	0.840765
ENSG00000111321-chr12:7145609:A:C	-0.00439918	0.00373281	0.000501248	rs17198514	0.0273439	0.0172573	0.00995301	0.644519	0.636505	0.871662
ENSG00000111321-chr12:7145731:G:A	-0.00132509	-0.000856782	-0.00156188	rs4883422	0.0195009	0.010097	0.00827766	0.711989	0.679799	0.872405
ENSG00000111321-chr12:7145780:T:C	-0.00443907	0.00373024	0.000496005	rs77007088	0.0273624	0.0172574	0.00995288	0.644083	0.636574	0.871727
ENSG00000111321-chr12:7146063:C:A	-0.00561782	0.00198116	6.96838e-05	rs77946551	0.0275125	0.0149672	0.00974479	0.637885	0.665246	0.885356
ENSG00000111321-chr12:7146418:G:A	-0.00604	-0.000944135	-0.000688356	rs79505035	0.0282394	0.0201764	0.010642	0.644228	0.689932	0.880304
ENSG00000111321-chr12:7146702:C:G	-0.00448943	0.003852	0.000513443	rs7309769	0.0275113	0.0175883	0.0100433	0.643193	0.635371	0.870819
ENSG00000111321-chr12:7147573:C:A	-0.00495337	0.00344191	0.000363386	rs112471050	0.0277159	0.0171445	0.0101015	0.639867	0.642292	0.874644
ENSG00000111321-chr12:7147668:C:T	-0.0050158	0.00354062	0.000823438	rs112035263	0.0288476	0.0182522	0.0110444	0.638835	0.646509	0.868215
ENSG00000111321-chr12:7148304:G:A	0.0101153	0.00705857	0.00554803	rs4883053	0.0559885	0.0311268	0.023519	0.653255	0.637845	0.815531
ENSG00000111321-chr12:7149386:A:G	0.0195172	-0.0158869	-0.00169077	rs3816423	0.0352249	0.0353272	0.0140063	0.444177	0.533579	0.789842
ENSG00000111321-chr12:7149720:C:CTG	-0.0107046	-0.0083113	-0.00574709	NA	0.0612408	0.0357269	0.0263984	0.654069	0.633419	0.816248
ENSG00000111321-chr12:7153431:C:T	0.0145059	0.0125278	0.00760122	rs11055532	0.0815055	0.0478727	0.0388476	0.647987	0.616751	0.806761
ENSG00000111321-chr12:7154185:C:A	-0.0039397	0.00502577	0.00128409	rs3782922	0.0298488	0.0212366	0.0119877	0.645945	0.629051	0.855878
ENSG00000111321-chr12:7154247:A:T	-0.0110849	0.00371444	0.000136553	rs3782921	0.0342128	0.0195696	0.0116289	0.579364	0.651549	0.872579
ENSG00000111321-chr12:7154549:A:G	0.00833844	0.00721196	0.00436969	rs77235434	0.0705458	0.0396313	0.0329805	0.666807	0.646742	0.833333
ENSG00000111321-chr12:7154885:G:A	-0.000946567	-0.000825963	-0.000496053	rs111430682	0.0552864	0.0267149	0.0244949	0.689659	0.685041	0.86575
ENSG00000111321-chr12:7155028:CG:C	0.0010081	0.000875618	0.000528205	rs143071487	0.0585226	0.0295667	0.0263183	0.688406	0.68412	0.863409
ENSG00000111321-chr12:7155428:T:G	-0.00121396	0.00533628	0.00325273	rs57740595	0.0304996	0.0209954	0.0145923	0.666959	0.626459	0.830695
ENSG00000111321-chr12:7155831:T:C	-0.0204001	0.00572802	-0.00207446	rs3782920	0.0305842	0.0186593	0.0104685	0.41405	0.62122	0.84377
ENSG00000111321-chr12:7156603:G:A	-0.0459904	0.0209791	-0.00939022	rs7296261	0.0441923	0.0356625	0.0193896	0.218387	0.483216	0.635243
ENSG00000111321-chr12:7156875:C:A	-0.0949833	0.0707676	0.00441223	rs1868799	0.057549	0.0608434	0.0263894	0.0685823	0.250909	0.574329
ENSG00000111321-chr12:7156877:G:C	-0.0320768	0.0118703	-0.00376846	rs1868800	0.0380124	0.0271927	0.0136795	0.306404	0.571293	0.776809
ENSG00000111321-chr12:7157017:C:T	-0.00465801	0.00649717	0.00630161	rs11608952	0.0258866	0.0193086	0.0183443	0.609451	0.589911	0.772375
ENSG00000111321-chr12:7157273:C:T	0.00429904	0.0037155	0.00225347	rs73050036	0.0669506	0.0369559	0.0310483	0.678511	0.668113	0.849359
ENSG00000111321-chr12:7157369:C:T	-0.00069057	0.00455089	0.00274256	rs77250502	0.0287313	0.0188108	0.0130691	0.676471	0.631544	0.839175
ENSG00000111321-chr12:7158178:G:C	-0.000884847	0.00622944	0.00353939	rs80341359	0.0312033	0.0230143	0.0152146	0.667277	0.618226	0.824219
ENSG00000111321-chr12:7158421:T:TGGCTGG	-0.00400091	-0.00365227	-0.00211058	NA	0.0471023	0.0192008	0.0198073	0.682507	0.650608	0.854136
ENSG00000111321-chr12:7158738:G:A	0.00109042	0.0104795	0.0050621	rs7977239	0.0331412	0.0292589	0.0173525	0.670991	0.570783	0.786442
ENSG00000111321-chr12:7159157:C:A	0.000903341	0.00979832	0.00478259	rs7316472	0.0326512	0.0281602	0.0168816	0.67154	0.576665	0.792257
ENSG00000111321-chr12:7159241:C:T	7.31345e-05	0.0073433	0.00375681	rs3742086	0.0307749	0.0238556	0.0150356	0.672434	0.599092	0.813962
ENSG00000111321-chr12:7159287:T:TGGGA	0.00733941	0.00682978	0.00388532	rs78002294	0.0503675	0.020526	0.021567	0.664056	0.593423	0.817781
ENSG00000111321-chr12:7159293:G:T	0.00975104	0.0111138	0.00481979	rs1470725	0.0621309	0.0419326	0.0254307	0.656127	0.616336	0.816054
ENSG00000111321-chr12:7159380:G:T	-0.0204405	0.00167268	-0.00448659	rs4883058	0.0305846	0.0145014	0.0133332	0.425359	0.669999	0.801933
ENSG00000111321-chr12:7159466:T:G	0.0138994	0.0162208	0.00681854	rs4883442	0.0713274	0.0523675	0.0294522	0.640664	0.593394	0.793647
ENSG00000111321-chr12:7159468:G:T	0.015739	0.0184213	0.00771314	rs4883059	0.0747494	0.0557951	0.0309564	0.633566	0.582694	0.783315
ENSG00000111321-chr12:7159794:G:A	-0.0554723	0.0261832	0.00243281	rs11055855	0.0547489	0.0448602	0.0188164	0.215621	0.518136	0.742512
ENSG00000111321-chr12:7159834:C:T	0.00975304	0.011115	0.00482091	rs4013714	0.0621336	0.0419347	0.0254323	0.65612	0.61633	0.816044
ENSG00000111321-chr12:7159922:T:A	0.00975304	0.011115	0.00482091	rs4013715	0.0621336	0.0419347	0.0254323	0.65612	0.61633	0.816044
ENSG00000111321-chr12:7160136:C:T	0.00975007	0.0111132	0.00481926	rs3953912	0.0621295	0.0419316	0.0254299	0.656131	0.616339	0.816059
ENSG00000111321-chr12:7160190:C:G	0.0100624	0.00871962	0.00527183	rs113291865	0.0703715	0.0389733	0.0328025	0.66021	0.633143	0.823772
ENSG00000111321-chr12:7160587:C:T	-0.00108468	0.0061072	0.00344718	rs7138949	0.0311373	0.0225371	0.0150262	0.665588	0.618311	0.825389
ENSG00000111321-chr12:7161164:C:T	0.000975566	-0.00271834	-0.00165192	rs10744062	0.0265387	0.0146139	0.010253	0.684496	0.653782	0.862212
ENSG00000111321-chr12:7161390:G:T	0.000509514	0.00680198	0.00389848	rs7136903	0.031102	0.0234624	0.0156586	0.678285	0.608649	0.81696
ENSG00000111321-chr12:7162223:C:T	0.013814	0.0119394	0.00723781	rs80059568	0.079082	0.0458277	0.0375155	0.64927	0.617656	0.808412
ENSG00000111321-chr12:7163245:G:A	0.00038945	-0.000520962	-0.00188794	rs7965561	0.0201427	0.0107252	0.0096753	0.709959	0.687675	0.86601
ENSG00000111321-chr12:7163433:A:G	0.00204985	0.000825893	-0.00093129	rs7958865	0.0199847	0.0104673	0.0079031	0.694827	0.673574	0.886834
ENSG00000111321-chr12:7163807:C:T	0.00168556	0.000994635	-0.000971727	rs4996357	0.0198838	0.0106314	0.00801124	0.700927	0.668329	0.885974
ENSG00000111321-chr12:7164390:C:T	-0.00191674	0.00383236	0.00244123	rs11056096	0.0293462	0.0182499	0.0130088	0.666846	0.644653	0.846932
ENSG00000111321-chr12:7164430:A:G	0.00537502	0.00613332	0.00275726	rs10846035	0.0388321	0.0195722	0.0125136	0.672537	0.60527	0.8278
ENSG00000111321-chr12:7164437:C:T	-0.00761952	-0.00659874	-0.00399244	rs183484754	0.0677579	0.0372288	0.0314301	0.668593	0.648603	0.835817
ENSG00000111321-chr12:7164598:A:G	-0.0120499	-0.000642065	-0.00323803	rs7962917	0.0241496	0.0115541	0.0111689	0.536537	0.697975	0.834244
ENSG00000111321-chr12:7164689:C:T	-0.00223236	0.000138783	0.00108184	rs10846046	0.0201356	0.0102441	0.00818145	0.687034	0.697151	0.883222
ENSG00000111321-chr12:7165106:C:T	-0.0157942	-0.00100456	-0.00216272	rs10772804	0.0279765	0.0114643	0.00944074	0.49454	0.715713	0.860684
ENSG00000111321-chr12:7165328:C:T	0.000409434	0.000681411	0.00129814	rs10505731	0.0193863	0.0100737	0.00809849	0.724764	0.683607	0.8791
ENSG00000111321-chr12:7165512:G:A	-0.001928	-0.000380659	0.000710706	rs11056190	0.0195687	0.00988729	0.00731589	0.696655	0.685268	0.892383
ENSG00000111321-chr12:7165535:G:A	-0.00198103	-0.000384828	0.000705278	rs11056191	0.0195818	0.00988865	0.00731085	0.695853	0.685307	0.89247
ENSG00000111321-chr12:7165561:G:A	-0.00191275	-0.000379548	0.000711821	rs12317363	0.0195601	0.00988564	0.00731554	0.696895	0.685248	0.89237
ENSG00000111321-chr12:7165590:G:GA	0.0107926	0.00651287	0.00612521	NA	0.0521168	0.0336016	0.0198971	0.638852	0.6407	0.793128
ENSG00000111321-chr12:7166037:A:C	-0.0282559	0.00419079	-0.00110534	rs1450960	0.0392621	0.0186735	0.0106829	0.371761	0.679939	0.866259
ENSG00000111321-chr12:7166103:T:C	-0.00230806	0.00380341	0.00239964	rs12309792	0.0296191	0.018251	0.0129909	0.662939	0.645464	0.847498
ENSG00000111321-chr12:7166267:G:T	-0.00231558	0.00380301	0.00239892	rs12317785	0.0296261	0.0182515	0.012991	0.662863	0.645479	0.847507
ENSG00000111321-chr12:7166462:G:C	-0.00233144	-9.35056e-05	0.000759263	rs10846076	0.0197147	0.00985747	0.0073749	0.68861	0.69337	0.890769
ENSG00000111321-chr12:7166587:C:T	-0.00165462	-0.000361844	0.000730901	rs10846079	0.0194763	0.00987144	0.00732294	0.700876	0.685004	0.89212
ENSG00000111321-chr12:7167229:C:G	0.000207756	0.000180722	0.000108859	rs78115610	0.0571947	0.0284004	0.0255712	0.691004	0.688947	0.867118
ENSG00000111321-chr12:7167407:G:A	-0.00023407	0.000963598	0.00133985	rs7132380	0.0194385	0.0102859	0.00819841	0.714149	0.676531	0.876927
ENSG00000111321-chr12:7167416:G:T	0.000287274	0.000324462	0.00120501	rs7132381	0.0192152	0.00990984	0.0079414	0.725064	0.692064	0.881924
ENSG00000111321-chr12:7167489:G:A	0.000352383	0.00067057	0.00127958	rs7135402	0.0192921	0.0100364	0.00803715	0.725329	0.683673	0.879506
ENSG00000111321-chr12:7167643:CTT:C	0.0048979	0.00172676	0.00304555	rs35893370	0.0377308	0.0135111	0.0131404	0.673091	0.678603	0.845437
ENSG00000111321-chr12:7167682:C:T	0.00796943	0.00688135	0.00417841	rs1450961	0.0734609	0.0423983	0.0346524	0.668744	0.652044	0.836015
ENSG00000111321-chr12:7167949:A:G	-0.015114	-0.00171013	-0.00424404	rs1450962	0.026488	0.012843	0.0126894	0.497303	0.68438	0.809618
ENSG00000111321-chr12:7167951:G:T	0.000375235	0.000677764	0.00129478	rs11615772	0.0193162	0.0100579	0.00808398	0.725408	0.683528	0.879178
ENSG00000111321-chr12:7168190:C:A	0.000464629	0.000694285	0.00158373	rs11056318	0.0196944	0.0103887	0.00888159	0.722988	0.683538	0.872957
ENSG00000111321-chr12:7168491:C:T	-0.000537888	-0.000367948	-0.00156864	rs7970308	0.0195457	0.0102437	0.00872023	0.72052	0.691093	0.873446
ENSG00000111321-chr12:7169149:T:C	-0.0164005	-0.00151348	-0.0023968	rs10734885	0.0285317	0.0119153	0.00984278	0.489467	0.705693	0.854118
ENSG00000111321-chr12:7169376:A:G	0.0268446	-0.0032938	0.000622026	rs11056392	0.0382023	0.0173631	0.0102882	0.383446	0.69326	0.879195
ENSG00000111321-chr12:7170195:G:A	-0.00920755	-0.00692379	-0.00470282	rs71445144	0.0457818	0.0308569	0.0216629	0.649211	0.637585	0.823704
ENSG00000111321-chr12:7170236:G:GA	-0.0107058	-0.00924218	-0.00561254	NA	0.0776599	0.0456151	0.0369124	0.66097	0.639155	0.825258
ENSG00000111321-chr12:7170632:T:C	-0.00670165	-0.00260254	-0.00226283	rs78941061	0.0463287	0.0344413	0.0239029	0.656448	0.675593	0.851855
ENSG00000111321-chr12:7170676:A:T	8.83636e-06	0.00131968	0.00177215	rs10846165	0.0200513	0.0110336	0.00930537	0.713074	0.669352	0.866807
ENSG00000111321-chr12:7172220:C:A	0.00592636	0.00514352	0.00310511	rs114543648	0.0632927	0.0334795	0.0289593	0.673637	0.656008	0.842945
ENSG00000111321-chr12:7173076:A:G	-0.00249668	0.00320137	0.00214147	rs75415308	0.0291941	0.0169945	0.0124275	0.663665	0.652892	0.853225
ENSG00000111321-chr12:7173313:A:G	0.0263365	-0.00328398	0.000566153	rs75005299	0.0378412	0.0172635	0.0102088	0.387584	0.6923	0.880675
ENSG00000111321-chr12:7173808:C:T	0.0257688	-0.0023097	0.000726659	rs75890484	0.0373297	0.0158213	0.00989819	0.393438	0.705409	0.881265
ENSG00000111321-chr12:7173945:T:C	-0.0145639	-0.00301493	-0.00466325	rs12828040	0.0263621	0.0137016	0.0132326	0.510782	0.653756	0.79819
ENSG00000111321-chr12:7174327:C:G	0.00509331	0.00442524	0.00266867	rs113198943	0.0613859	0.0318794	0.0279016	0.676272	0.660219	0.846699
ENSG00000111321-chr12:7174734:A:G	0.00483926	0.00196668	0.00170899	rs137913759	0.0502918	0.0365578	0.0257122	0.668697	0.679116	0.855168
ENSG00000111321-chr12:7175545:C:T	-0.000377626	-0.00101018	-0.00210462	rs1597568	0.0203284	0.0110873	0.0100711	0.718155	0.676694	0.860803
ENSG00000111321-chr12:7177006:G:A	0.000100383	0.000976934	0.00157332	rs12301543	0.0198349	0.0105838	0.00887668	0.717373	0.677033	0.872237
ENSG00000111321-chr12:7177400:C:G	-0.0150078	-0.00255772	-0.004512	rs7310539	0.0265212	0.0133794	0.0130161	0.502172	0.66549	0.802211
ENSG00000111321-chr12:7177411:A:T	1.21306e-05	0.000966066	0.00155807	rs11829461	0.0198022	0.0105622	0.00884452	0.716221	0.677219	0.872553
ENSG00000111321-chr12:7177738:AT:A	0.0135784	0.00910797	0.00753911	rs139919585	0.0548939	0.0277873	0.023048	0.629535	0.598392	0.777765
ENSG00000111321-chr12:7179010:C:T	0.000163678	0.00127785	0.000977297	rs111377129	0.0194549	0.0107063	0.00760902	0.719634	0.668528	0.883286
ENSG00000111321-chr12:7179146:C:T	-0.00130396	-0.00112643	-0.000683636	rs147868090	0.0658871	0.0361076	0.0304628	0.685916	0.68186	0.858938
ENSG00000111321-chr12:7180934:G:A	0.0016579	0.00318981	0.00185944	rs73050059	0.0225733	0.0149097	0.0100695	0.710071	0.638634	0.857989
ENSG00000111321-chr12:7181474:C:G	-0.00150285	-0.000613077	-0.00053273	rs140866577	0.0495122	0.0360431	0.0252933	0.684974	0.685518	0.863127
ENSG00000111321-chr12:7181532:A:T	-0.00159189	-0.000649293	-0.0005642	rs117451079	0.0495088	0.0360421	0.0252923	0.684554	0.685353	0.862931
ENSG00000111321-chr12:7181938:G:C	-0.0143672	-0.00215305	-0.00409074	rs1839622	0.025922	0.0128842	0.0123916	0.50882	0.674043	0.8122
ENSG00000111321-chr12:7182217:C:T	-0.0131868	-0.000520617	-0.00283263	rs7973719	0.0245168	0.0113983	0.0103621	0.516228	0.703404	0.843316
ENSG00000111321-chr12:7182621:T:C	-0.013692	-0.00253709	-0.0041492	rs12828421	0.025524	0.0130672	0.0124591	0.520168	0.663205	0.810156
ENSG00000111321-chr12:7182802:C:T	-0.0239856	0.00251114	-0.00118149	rs7977234	0.035904	0.0156635	0.00982932	0.408119	0.693507	0.873391
ENSG00000111321-chr12:7182824:A:C	-0.0133447	-0.00115215	-0.00309778	rs12816419	0.0247688	0.0117589	0.0107823	0.517248	0.697819	0.836339
ENSG00000111321-chr12:7183182:C:T	-0.00321831	-0.00279179	-0.00168628	rs117203919	0.0609502	0.0316532	0.0276771	0.681888	0.6719	0.854418
ENSG00000111321-chr12:7183183:G:A	0.00592636	0.00514352	0.00310511	rs111273816	0.0632927	0.0334795	0.0289593	0.673637	0.656008	0.842945
ENSG00000111321-chr12:7183185:A:G	-0.00285813	0.00281095	0.00165061	rs7965012	0.028782	0.0162388	0.0115028	0.662757	0.657477	0.861391
ENSG00000111321-chr12:7183318:T:G	-0.00069023	-0.00100808	-0.00206652	rs4883066	0.0203349	0.0110543	0.00995706	0.71925	0.676855	0.861696
ENSG00000111321-chr12:7183906:G:A	0.00437259	0.00378529	0.00229135	rs147185694	0.064372	0.0346335	0.0295929	0.678378	0.666619	0.849402
ENSG00000111321-chr12:7184082:T:G	0.00509331	0.00442524	0.00266867	rs148543901	0.0613859	0.0318794	0.0279016	0.676272	0.660219	0.846699
ENSG00000111321-chr12:7184330:CA:C	-0.00273019	7.05268e-05	-0.00187551	NA	0.0331728	0.0108773	0.00963972	0.684821	0.69546	0.867313
ENSG00000111321-chr12:7186197:AG:A	-0.0026942	0.000145776	-0.00185906	NA	0.0331737	0.0108775	0.00962125	0.684877	0.693846	0.867684
ENSG00000111321-chr12:7186275:G:C	0.00509331	0.00442524	0.00266867	rs58396641	0.0613859	0.0318794	0.0279016	0.676272	0.660219	0.846699
ENSG00000111321-chr12:7186351:C:T	-0.0138266	-0.00151571	-0.00375553	rs61917955	0.025293	0.0123179	0.0119168	0.512553	0.687261	0.820931
ENSG00000111321-chr12:7186755:A:C	-0.00855498	-0.00827674	-0.0044981	rs77007122	0.0481549	0.0362183	0.0252238	0.655053	0.63223	0.826574
ENSG00000111321-chr12:7186815:T:A	0.0105219	0.00342989	0.00158154	rs16916870	0.0405581	0.0242833	0.0161013	0.619196	0.668316	0.858959
ENSG00000111321-chr12:7187057:G:A	0.00514514	0.00494267	0.00270817	rs34132061	0.041724	0.0207338	0.0149307	0.675076	0.636578	0.841443
ENSG00000111321-chr12:7187208:AAAG:A	0.0224208	0.0138895	0.0124162	rs149104213	0.0815811	0.0426755	0.0383948	0.614465	0.594095	0.762305
ENSG00000111321-chr12:7188398:G:A	-0.00183432	0.0017023	0.000881772	rs12312641	0.0264768	0.0138712	0.0097891	0.681416	0.671136	0.878004
ENSG00000111321-chr12:7188747:G:A	0.00545643	0.00510472	0.00288652	rs2290241	0.0422164	0.021032	0.0152613	0.67329	0.634978	0.838881
ENSG00000111321-chr12:7188749:C:T	-0.00347653	-0.00301909	-0.00182156	rs150014370	0.0601501	0.0309263	0.0272252	0.681263	0.670079	0.853665
ENSG00000111321-chr12:7189134:G:A	-0.00512608	-0.00197652	-0.00171874	rs180708632	0.0447016	0.0334371	0.023086	0.665365	0.678983	0.85669
ENSG00000111321-chr12:7189747:C:G	-0.00411169	-0.00110127	-0.0026755	rs12227917	0.0348309	0.0115888	0.0110999	0.67594	0.689546	0.84944
ENSG00000111321-chr12:7189768:AGG:A	0.000962133	0.00097631	0.000521036	NA	0.0383899	0.0120201	0.014663	0.701633	0.685799	0.886334
ENSG00000111321-chr12:7189775:CCGGGGCCGCGTCCCT:C	0.000962133	0.00097631	0.000521036	rs200032511	0.0383899	0.0120201	0.014663	0.701633	0.685799	0.886334
ENSG00000111321-chr12:7190040:T:A	0.0160272	-0.0059749	0.000412831	rs113752912	0.0341207	0.0241734	0.0117631	0.509486	0.633992	0.868338
ENSG00000111321-chr12:7190262:G:A	0.00661702	0.000607323	0.00217926	rs74926388	0.0348765	0.0187697	0.0150482	0.648481	0.694071	0.859207
ENSG00000111321-chr12:7192206:A:G	-0.0185707	-0.00663788	-0.008262	rs12424618	0.0295221	0.0179044	0.017586	0.46869	0.582494	0.71802
ENSG00000111321-chr12:7192612:T:A	-0.0230651	-0.000237851	-0.00306104	rs7971683	0.0349912	0.0141251	0.011647	0.42344	0.721929	0.837583
ENSG00000111321-chr12:7193595:A:T	-7.52642e-05	0.00199846	0.00117266	rs12229849	0.0198081	0.0118013	0.00813023	0.710738	0.652453	0.875498
ENSG00000111321-chr12:7193934:G:A	-0.0161086	-0.00620193	-0.00616156	rs2053887	0.02769	0.0171337	0.0150189	0.498954	0.591853	0.756915
ENSG00000111321-chr12:7194682:T:G	-0.0160046	-0.00499329	-0.00598612	rs12830671	0.0274081	0.0159699	0.0148886	0.495732	0.614545	0.764872
ENSG00000111321-chr12:7194913:A:G	-0.0216529	-7.06451e-06	-0.00239236	rs11613590	0.0337839	0.0135633	0.0106173	0.434894	0.720516	0.852947
ENSG00000111321-chr12:7194938:G:A	-0.0157177	-0.00462753	-0.00577651	rs12820829	0.0271414	0.0155728	0.0146439	0.498203	0.621306	0.770214
ENSG00000111321-chr12:7195206:C:T	0.0102246	0.000988858	0.000567736	rs76578746	0.0386331	0.020756	0.0144485	0.612768	0.69301	0.874805
ENSG00000111321-chr12:7195409:C:T	-0.00682108	-0.00424429	-0.00385705	rs74574711	0.0451163	0.0215622	0.0174401	0.665191	0.652414	0.832191
ENSG00000111321-chr12:7195859:C:T	-0.0259941	-0.00614254	-0.00508876	rs1450958	0.0377177	0.0277191	0.0150359	0.411394	0.657216	0.783156
ENSG00000111321-chr12:7196063:T:C	-0.0242963	-0.0146373	-0.0137622	rs61917956	0.0664547	0.0447332	0.0265995	0.552883	0.559963	0.665869
ENSG00000111321-chr12:7196104:TTTC:T	0.00572684	0.00345827	0.00325968	rs200960184	0.0450942	0.0282855	0.0159627	0.668104	0.668288	0.836591
ENSG00000111321-chr12:7197000:T:C	-0.0049048	-0.00295817	-0.00273932	rs1342104515	0.0569648	0.0363874	0.0234308	0.674898	0.674453	0.846
ENSG00000111321-chr12:7197039:CATATA:C	0.0055949	0.00337461	0.00312103	rs1287313523	0.0598787	0.0383291	0.0251728	0.672816	0.67246	0.843024
ENSG00000111321-chr12:7197559:A:G	-0.00139516	0.00225942	0.00269732	rs7139158	0.0205888	0.0212483	0.0118128	0.686292	0.664225	0.843704
ENSG00000111321-chr12:7197614:T:TC	0.00322112	0.0030553	0.00171362	rs11399275	0.0433447	0.0159824	0.017628	0.688028	0.652307	0.861258
ENSG00000111321-chr12:7197684:A:T	-0.000208676	0.0021346	0.00120916	rs73050078	0.0199734	0.012117	0.00827338	0.707546	0.650103	0.873944
ENSG00000111321-chr12:7197687:T:C	-0.0213631	0.000144882	-0.00237011	rs7297929	0.0335539	0.0136106	0.010575	0.437318	0.717196	0.853327
ENSG00000111321-chr12:7198418:T:TA	-0.00681222	-0.004239	-0.0038516	rs201295597	0.0451392	0.0215664	0.0174567	0.665274	0.652489	0.832322
ENSG00000111321-chr12:7198480:G:A	-0.0211501	0.000165524	-0.00231828	rs7954087	0.0333764	0.0135521	0.0105025	0.439239	0.716712	0.854608
ENSG00000111321-chr12:7198899:G:A	0.0151957	0.0131003	0.00797104	rs140366948	0.0888316	0.0546452	0.0430149	0.650153	0.624211	0.810375
ENSG00000111321-chr12:7199136:G:A	-0.00902676	-0.00783824	-0.00472922	rs12303709	0.0669418	0.0360945	0.0309134	0.662999	0.636089	0.827594
ENSG00000111321-chr12:7199184:C:T	-0.00362927	0.00283375	-0.00266259	rs73050080	0.0440698	0.0185042	0.0158541	0.67408	0.65077	0.850948
ENSG00000111321-chr12:7199409:A:T	-0.00640965	-0.00876222	-0.0030526	rs188217734	0.0448016	0.0268343	0.0151445	0.664401	0.592942	0.818227
ENSG00000111321-chr12:7199411:A:C	0.000394221	0.00160349	7.47061e-05	rs4592497	0.0321563	0.0122137	0.00847103	0.705025	0.673264	0.893679
ENSG00000111321-chr12:7199620:A:G	0.0114309	0.00946911	0.00613052	rs377444159	0.0517738	0.0283293	0.0207399	0.639974	0.593466	0.789289
ENSG00000111321-chr12:7199714:A:G	0.000370656	0.00159924	6.04153e-05	rs149438189	0.0321067	0.0121182	0.00844386	0.70491	0.673068	0.894039
ENSG00000111321-chr12:7200307:A:G	-0.00579385	-0.00294621	-0.0035561	rs12823901	0.0369424	0.0136812	0.0126145	0.665144	0.652413	0.827231
ENSG00000111321-chr12:7200585:T:C	-0.00124241	-0.00125894	-0.000672551	rs7954198	0.0386259	0.0121976	0.0148079	0.700426	0.680211	0.883493
ENSG00000111321-chr12:7200755:C:A	-0.00786968	-0.00375935	-0.00481773	rs7973600	0.0401815	0.0149799	0.0148013	0.648902	0.63699	0.802799
ENSG00000111321-chr12:7200855:G:A	-0.00327758	-0.00283771	-0.00171752	rs149559694	0.0631997	0.0336549	0.0289424	0.681449	0.672213	0.853578
ENSG00000111321-chr12:7200918:G:A	-0.01896	-0.0114303	-0.010779	rs7962563	0.0601857	0.0400743	0.0235668	0.582317	0.587486	0.707585
ENSG00000111321-chr12:7201007:A:G	-0.0215234	0.000137902	-0.00239611	rs10770356	0.0336899	0.0136594	0.0106434	0.435842	0.717499	0.852721
ENSG00000111321-chr12:7201111:C:A	0.000361563	0.00159182	5.41635e-05	rs10770358	0.0321632	0.0122066	0.00847642	0.704818	0.673406	0.894
ENSG00000111321-chr12:7201133:G:A	0.0296425	0.0212476	0.016037	rs116727390	0.0901319	0.0523557	0.0420231	0.5871	0.550865	0.722475
ENSG00000111321-chr12:7201194:T:C	0.0139317	0.00840431	0.00790466	rs10743271	0.0558187	0.0364582	0.0217501	0.619132	0.622115	0.763589
ENSG00000111321-chr12:7201242:A:C	-0.0122939	-0.002784	-0.00377612	rs7315553	0.0242097	0.0129965	0.0118411	0.539256	0.654732	0.817565
ENSG00000111321-chr12:7202673:T:C	-1.57377e-05	-1.36125e-05	-8.24797e-06	rs76708142	0.0631831	0.0337026	0.02894	0.689563	0.68806	0.86399
ENSG00000111321-chr12:7202731:C:A	-0.00832914	-0.00515397	-0.00471	rs61573078	0.0470475	0.0225654	0.0186275	0.656813	0.641532	0.819528
ENSG00000111321-chr12:7202987:T:C	-0.01454	-0.0042292	-0.0058036	rs12825629	0.0264429	0.0150969	0.0148249	0.513919	0.623729	0.771929
ENSG00000111321-chr12:7203022:T:G	-0.0224087	9.3649e-05	-0.0025306	rs10841038	0.0344155	0.0138779	0.0108928	0.427759	0.719461	0.84937
ENSG00000111321-chr12:7203302:C:G	-0.0224621	-7.54234e-05	-0.00256991	rs4883087	0.0344467	0.0137991	0.0109299	0.427636	0.722222	0.848673
ENSG00000111321-chr12:7203767:C:T	-0.0225856	-8.06865e-05	-0.00258531	rs2034502	0.0345484	0.0138269	0.010959	0.426531	0.722501	0.848282
ENSG00000111321-chr12:7203883:G:A	-0.0146254	-0.00425064	-0.00583105	rs6486910	0.026503	0.0151279	0.0148582	0.512795	0.623495	0.771313
ENSG00000111321-chr12:7203898:G:C	-0.014661	-0.00425995	-0.00584326	rs6486911	0.0265279	0.0151413	0.0148732	0.512325	0.623386	0.771041
ENSG00000111321-chr12:7203978:TTCTTA:T	-0.00141017	-0.000973031	-0.000850263	rs143332020	0.031218	0.0108002	0.00809201	0.701488	0.690746	0.88699
ENSG00000111321-chr12:7204026:A:T	-0.000194981	0.00470012	0.00267316	rs76148840	0.0295787	0.0195997	0.0133712	0.681302	0.631804	0.840612
ENSG00000111321-chr12:7205150:T:C	-0.0147661	-0.00424867	-0.00580854	rs7970916	0.0265752	0.0151272	0.0148207	0.510722	0.6242	0.771732
ENSG00000111321-chr12:7205301:TAGAC:T	-0.00904489	-0.00386091	-0.00557573	rs61190752	0.0421428	0.0153992	0.0160433	0.63946	0.634802	0.789919
ENSG00000111321-chr12:7205873:T:C	-0.00090291	0.001701	0.000975976	rs11044316	0.0196913	0.0113895	0.0078154	0.700431	0.658795	0.88039
ENSG00000111321-chr12:7205913:T:C	-0.0239453	-6.50031e-07	-0.00281046	rs6486920	0.0356448	0.014283	0.0113887	0.414284	0.722621	0.842586
ENSG00000111321-chr12:7206050:G:A	-0.00214005	0.00275136	0.00192442	rs10161405	0.0198387	0.0123155	0.00930502	0.671479	0.634434	0.854596
ENSG00000111321-chr12:7206088:C:T	-0.00212062	0.00261904	0.00187868	rs10161542	0.0197728	0.012073	0.00919889	0.672703	0.637061	0.856284
ENSG00000111321-chr12:7206172:C:A	-0.0151874	-0.00443062	-0.00608697	rs11044332	0.0269191	0.0153855	0.0151862	0.50565	0.620848	0.76583
ENSG00000111321-chr12:7206291:T:C	-0.000203337	0.00470081	0.0026724	rs7975045	0.0296018	0.0196058	0.0133794	0.6812	0.631824	0.84063
ENSG00000111321-chr12:7206496:T:G	-0.0241716	-0.000187101	-0.00287473	rs4883095	0.0358069	0.0142433	0.0114689	0.412648	0.725828	0.841283
ENSG00000111321-chr12:7206579:CTATAA:C	-0.009246	-0.00392896	-0.00569749	NA	0.0424612	0.0155132	0.0162404	0.638016	0.633553	0.787822
ENSG00000111321-chr12:7206606:C:T	0.00429904	0.0037155	0.00225347	rs73051955	0.0669506	0.0369559	0.0310483	0.678511	0.668113	0.849359
ENSG00000111321-chr12:7206713:CAAT:C	-0.00925184	-0.00393096	-0.00570103	rs10535014	0.0424703	0.0155165	0.0162459	0.637974	0.633516	0.78776
ENSG00000111321-chr12:7206802:T:G	-0.0242861	-1.43196e-05	-0.00285507	rs4883096	0.0359059	0.0143598	0.0114688	0.411287	0.723361	0.841466
ENSG00000111321-chr12:7207547:C:A	-0.0152915	-0.00445989	-0.00612656	rs3825405	0.0269999	0.0154276	0.0152368	0.504377	0.620484	0.764995
ENSG00000111321-chr12:7207633:C:G	-0.00164585	0.00334231	0.00262536	rs3816424	0.0204519	0.0135084	0.0108021	0.673539	0.62443	0.838585
ENSG00000111321-chr12:7207926:C:T	-0.00705684	-0.00610213	-0.00369839	rs111826229	0.0692154	0.0386749	0.0322724	0.670748	0.653879	0.83883
ENSG00000111321-chr12:7208296:T:C	-0.00220561	-0.00207265	-0.0011529	rs117123444	0.0436187	0.0225111	0.0161586	0.688176	0.676831	0.865116
ENSG00000111321-chr12:7208691:G:A	4.2571e-05	3.68939e-05	2.23066e-05	rs73051959	0.0605906	0.0314012	0.0274819	0.69027	0.688708	0.865408
ENSG00000111321-chr12:7209853:A:G	0.0148929	0.0128382	0.00782296	rs116873137	0.0927162	0.0585042	0.0453407	0.653462	0.631226	0.815136
ENSG00000111321-chr12:7210364:G:A	-0.00111229	0.00167821	0.000948378	rs3813737	0.0196855	0.0113531	0.00777289	0.697412	0.659256	0.880909
ENSG00000111321-chr12:7210851:G:A	-0.000146244	0.00467833	0.00267236	rs12316371	0.0296157	0.0195654	0.0133771	0.681857	0.632133	0.840745
ENSG00000111321-chr12:7210978:C:G	-0.0153933	-0.00429957	-0.00594456	rs1057225	0.0269698	0.0152019	0.0150032	0.502067	0.624707	0.7691
ENSG00000111321-chr12:7211016:A:AAG	-0.00327758	-0.00283771	-0.00171752	rs112785895	0.0631997	0.0336549	0.0289424	0.681449	0.672213	0.853578
ENSG00000111321-chr12:7211636:TCTCTGGGC:T	0.00488441	0.00422824	0.00255955	rs149203008	0.0649509	0.0351076	0.0299124	0.676917	0.663968	0.8474
ENSG00000111321-chr12:7211702:A:C	-0.00327758	-0.00283771	-0.00171752	rs74393368	0.0631997	0.0336549	0.0289424	0.681449	0.672213	0.853578
ENSG00000111321-chr12:7211846:C:T	-0.0162662	-0.0047005	-0.00643402	rs4329748	0.0276311	0.0157614	0.0155935	0.491608	0.617965	0.758191
ENSG00000111321-chr12:7211990:T:C	-0.00069949	0.000800665	-0.00056645	rs4420353	0.0322422	0.0117294	0.00868602	0.699627	0.687062	0.892036
ENSG00000111321-chr12:7212027:G:A	-0.0179041	-0.00489305	-0.00642523	rs4512930	0.0285786	0.0160934	0.0154414	0.469846	0.621078	0.756527
ENSG00000111321-chr12:7212100:G:A	-0.0272146	-0.000363323	-0.00338233	rs4620798	0.0381008	0.0149921	0.012351	0.387421	0.73185	0.829151
ENSG00000111321-chr12:7212102:A:T	-0.00120313	0.00166854	0.000936726	rs78876669	0.0196826	0.0113376	0.00775453	0.696099	0.659453	0.881127
ENSG00000111321-chr12:7212185:G:A	-0.00327758	-0.00283771	-0.00171752	rs142391840	0.0631997	0.0336549	0.0289424	0.681449	0.672213	0.853578
ENSG00000111321-chr12:7212193:G:A	-0.0153542	-0.00407145	-0.00584127	rs4492891	0.026889	0.0149672	0.0148828	0.501658	0.629344	0.771797
ENSG00000111321-chr12:7212208:A:G	-0.0269947	1.1837e-05	-0.00307061	rs4268580	0.037961	0.0149361	0.0119343	0.388326	0.728022	0.83561
ENSG00000111321-chr12:7212254:C:T	-0.00788802	-0.00684779	-0.00413276	rs9971639	0.0656013	0.0351794	0.0302033	0.667076	0.643718	0.833541
ENSG00000111321-chr12:7212255:G:A	-0.00327758	-0.00283771	-0.00171752	rs150774415	0.0631997	0.0336549	0.0289424	0.681449	0.672213	0.853578
ENSG00000111321-chr12:7212714:A:C	0.00392842	0.00239615	0.0022139	rs11609738	0.044419	0.0213163	0.0170079	0.680499	0.674029	0.855305
ENSG00000111321-chr12:7213118:G:A	-0.00860225	-0.00363558	-0.00531537	rs9739801	0.0415544	0.0150352	0.0156926	0.642967	0.638761	0.795332
ENSG00000111321-chr12:7213131:T:C	0.0156732	0.00921176	0.00902896	rs11044681	0.0517782	0.0227367	0.0214668	0.60181	0.562681	0.731661
ENSG00000111321-chr12:7213235:T:C	-0.00755271	-0.00326726	-0.00467448	rs9738229	0.0399528	0.0144145	0.0146806	0.651071	0.645827	0.807418
ENSG00000111321-chr12:7213387:G:C	0.00327832	0.00306422	0.0017381	rs12426938	0.044287	0.0168263	0.0181813	0.68707	0.654513	0.860582
ENSG00000111321-chr12:7213425:G:A	-0.000419114	-0.000363294	-0.000219607	rs868573124	0.0603935	0.0312258	0.027371	0.689376	0.686856	0.864296
ENSG00000111321-chr12:7213429:A:G	-0.000419114	-0.000363294	-0.000219607	rs760651425	0.0603935	0.0312258	0.027371	0.689376	0.686856	0.864296
ENSG00000111321-chr12:7213815:G:A	0.0035566	0.00342486	0.00189906	rs113845387	0.0430745	0.0156092	0.0174625	0.686894	0.643285	0.857615
ENSG00000111321-chr12:7213985:CTG:C	-0.00111256	-0.00112178	-0.000601424	rs200081407	0.038687	0.0122627	0.0148462	0.700745	0.683005	0.884497
ENSG00000111321-chr12:7214019:TGA:T	0.00760568	0.00725643	0.00400931	rs577746973	0.0438892	0.0231931	0.0159145	0.658919	0.604779	0.813156
ENSG00000111321-chr12:7214333:C:T	0.0198371	0.0171002	0.0103968	rs369372093	0.0928843	0.056524	0.0449265	0.633662	0.597244	0.786857
ENSG00000111321-chr12:7214334:G:C	0.0216907	0.0186848	0.0113718	rs765523472	0.0981551	0.0608285	0.0477982	0.630436	0.594245	0.782665
ENSG00000111321-chr12:7214365:T:C	-0.00689273	-0.00330048	-0.0042335	rs12228601	0.0387249	0.0143847	0.0138324	0.656227	0.645954	0.814158
ENSG00000111321-chr12:7214729:AAAAAAG:A	0.00479496	0.00352001	0.00271718	rs201019386	0.0379251	0.0161267	0.0129784	0.677005	0.648866	0.845197
ENSG00000111321-chr12:7214733:AAG:A	0.00930241	0.00561144	0.0052454	rs144007835	0.0532902	0.0341726	0.0208722	0.651848	0.652979	0.813632
ENSG00000111321-chr12:7215310:C:T	-0.0262596	-0.000611984	-0.00302021	rs10841345	0.037434	0.0144333	0.0117573	0.395903	0.736924	0.837713
ENSG00000111321-chr12:7215503:A:G	-0.00590201	-0.00658095	-0.00295852	rs140272193	0.0478574	0.0274153	0.0181068	0.670764	0.631495	0.836029
ENSG00000111321-chr12:7215586:C:T	-0.0162507	-0.00459024	-0.00558426	rs12228393	0.027435	0.0155342	0.0143879	0.4907	0.62543	0.774341
ENSG00000111321-chr12:7215954:TATTA:T	0.00480996	0.00352689	0.002726	rs147709509	0.0379504	0.0161397	0.0129963	0.676903	0.648775	0.845048
ENSG00000111321-chr12:7215976:T:A	0.00479506	0.00289574	0.00272968	rs74812185	0.0440494	0.027481	0.0153459	0.673406	0.67329	0.844496
ENSG00000111321-chr12:7216033:T:C	-0.00216519	0.00298229	0.00224525	rs10161170	0.0201736	0.0128139	0.0100541	0.66858	0.631039	0.847465
ENSG00000111321-chr12:7216095:G:C	-0.00218657	0.00286313	0.00219345	rs11044901	0.0201032	0.0125767	0.00993775	0.669045	0.633196	0.849083
ENSG00000111321-chr12:7216200:T:C	-0.00327758	-0.00283771	-0.00171752	rs149328549	0.0631997	0.0336549	0.0289424	0.681449	0.672213	0.853578
ENSG00000111321-chr12:7216472:A:G	-0.00327758	-0.00283771	-0.00171752	rs116637860	0.0631997	0.0336549	0.0289424	0.681449	0.672213	0.853578
ENSG00000111321-chr12:7216491:C:A	-0.00242264	0.0025943	0.00174725	rs10161103	0.0197166	0.0120024	0.00892071	0.668444	0.637473	0.858762
ENSG00000111321-chr12:7216573:A:AT	-0.00464735	-0.00198054	-0.00292123	rs11430619	0.0353824	0.0123967	0.0115419	0.673536	0.671414	0.842647
ENSG00000111321-chr12:7216722:T:C	-0.0143228	-0.00287607	-0.00401425	rs6487053	0.0256017	0.0133387	0.0121979	0.509469	0.660029	0.812153
ENSG00000111321-chr12:7217520:A:C	-0.0194935	-0.00143221	-0.00208584	rs61919598	0.0294409	0.0121845	0.00939556	0.439708	0.721923	0.860232
ENSG00000111321-chr12:7217906:A:G	-0.00251228	0.0037427	0.00242809	rs7969508	0.0205442	0.0140104	0.0103706	0.658187	0.616162	0.838824
ENSG00000111321-chr12:7218016:A:G	-0.00256163	0.00375688	0.00244481	rs7969635	0.0205975	0.014046	0.0104249	0.657271	0.616142	0.838518
ENSG00000111321-chr12:7218106:A:T	-0.00272937	0.00365619	0.00238258	rs7969751	0.0206067	0.0138645	0.0103636	0.655312	0.618161	0.840457
ENSG00000111321-chr12:7218316:C:T	0.00114744	0.000999295	0.000601259	rs151250036	0.0565561	0.0278298	0.0252108	0.688648	0.683602	0.864124
ENSG00000111321-chr12:7218643:C:T	-0.00910541	-0.00621612	-0.0050558	rs17789193	0.0491788	0.0250174	0.0197315	0.653804	0.632919	0.81457
ENSG00000111321-chr12:7218729:A:G	-0.0267472	0.00050898	-0.0034634	rs10770616	0.0381454	0.0156475	0.0126655	0.392747	0.715202	0.826936
ENSG00000111321-chr12:7218887:ATCTT:A	0.0411136	0.0310593	0.0220926	rs56969713	0.0741825	0.0406542	0.0312238	0.449468	0.361464	0.510023
ENSG00000111321-chr12:7219052:A:T	-0.0143794	-0.00550713	-0.00544941	rs10841456	0.027572	0.0247325	0.0148889	0.522901	0.631238	0.779395
ENSG00000111321-chr12:7219126:C:G	-0.0017868	0.00180954	0.00145771	rs12578829	0.0264143	0.0140761	0.0107656	0.679403	0.670518	0.86916
ENSG00000111321-chr12:7219401:G:A	0.00484769	0.00642223	0.00176923	rs1993063	0.0335041	0.0258353	0.0140789	0.67166	0.623804	0.84802
ENSG00000111321-chr12:7219768:GAGAA:G	0.00375676	0.00325449	0.00196852	rs202005503	0.0628771	0.0333398	0.0287573	0.680179	0.669473	0.851935
ENSG00000111321-chr12:7219912:C:A	-0.00955102	-0.00554908	-0.00359655	rs35066019	0.0343783	0.022487	0.0154581	0.627449	0.633148	0.829796
ENSG00000111321-chr12:7220012:A:T	0.00168855	0.000670248	0.000582576	rs148199876	0.0463467	0.0342625	0.0237958	0.684617	0.685634	0.864269
ENSG00000111321-chr12:7220704:A:C	-0.0106186	-0.00617539	-0.00405974	rs1584627	0.0355067	0.0236386	0.0162808	0.61851	0.627366	0.822179
ENSG00000111321-chr12:7220723:C:T	-0.00434783	-0.00531606	-0.00210723	rs1584626	0.05157	0.029395	0.0205892	0.678033	0.649403	0.848036
ENSG00000111321-chr12:7220902:C:A	-0.0105405	-0.00614805	-0.00403903	rs11045177	0.0353958	0.0235791	0.0162232	0.619125	0.627534	0.822458
ENSG00000111321-chr12:7221050:G:T	-0.000546401	0.0015219	0.00108358	rs7307406	0.0185503	0.0101626	0.00718262	0.709166	0.658812	0.879687
ENSG00000111321-chr12:7221274:G:T	-0.00991002	-0.00856325	-0.00519388	rs12298676	0.0743488	0.0427497	0.0350671	0.662503	0.640405	0.82733
ENSG00000111321-chr12:7221633:A:G	-0.00382588	-0.00197337	-0.00165171	rs17791219	0.0314786	0.0202893	0.0142402	0.675562	0.676129	0.864116
ENSG00000111321-chr12:7221661:C:T	-0.0101977	-0.00578073	-0.00383316	rs17198600	0.034877	0.0229652	0.0158882	0.621309	0.631424	0.826241
ENSG00000111321-chr12:7222160:C:CAGAT	-0.00664636	0.000104227	-0.00428904	rs36013189	0.0467246	0.0169138	0.0183908	0.661964	0.68357	0.832618
ENSG00000111321-chr12:7222347:G:A	-0.00399126	-0.00499814	-0.00191928	rs148501739	0.0517299	0.0297213	0.0206695	0.679464	0.653055	0.850257
ENSG00000111321-chr12:7222676:T:C	-0.000323003	0.0015451	0.00111532	rs10841559	0.0185529	0.0102059	0.00724247	0.712555	0.658256	0.878999
ENSG00000111321-chr12:7222895:C:T	-0.0105365	-0.00589935	-0.00392965	rs10770667	0.0352946	0.0231916	0.0160838	0.618499	0.630558	0.824741
ENSG00000111321-chr12:7222989:A:C	-0.0109746	-0.00627994	-0.00410678	rs7968434	0.0358625	0.0238886	0.0164108	0.615242	0.626906	0.821405
ENSG00000111321-chr12:7223388:C:T	0.000487904	0.000423101	0.000255648	rs145531740	0.0599476	0.0308308	0.0271202	0.689335	0.686614	0.864334
ENSG00000111321-chr12:7223472:G:A	5.4201e-06	4.67937e-06	2.84258e-06	rs143469693	0.0672799	0.0373614	0.03125	0.688554	0.687061	0.862015
ENSG00000111321-chr12:7223650:T:C	-0.00620138	-0.000110819	-0.00185651	rs1001652	0.0220651	0.0109525	0.009402	0.633031	0.686541	0.869123
ENSG00000111321-chr12:7223802:C:T	-0.0103575	-0.00314475	-0.00220392	rs34982510	0.0309129	0.0165003	0.0118036	0.603652	0.661372	0.855087
ENSG00000111321-chr12:7223842:C:T	0.000474301	0.00168316	-0.00118907	rs1001653	0.0221854	0.0131024	0.0098707	0.71375	0.656956	0.879115
ENSG00000111321-chr12:7224058:A:G	0.00164289	-0.00252768	-0.00186297	rs1551097	0.0180137	0.0114896	0.00882014	0.683649	0.631694	0.856017
ENSG00000111321-chr12:7224084:C:G	0.00334887	-0.00244112	-0.00159182	rs1450963	0.0182494	0.0113364	0.00827178	0.654692	0.636202	0.861007
ENSG00000111321-chr12:7224823:G:A	-0.000920491	-0.00022802	-0.00127334	rs11045415	0.0200518	0.0105485	0.00849195	0.713412	0.69257	0.880291
ENSG00000111321-chr12:7225135:T:C	-0.00080407	-0.000216132	-0.00125565	rs11045445	0.0200158	0.010529	0.00845755	0.715073	0.692509	0.880642
ENSG00000111321-chr12:7225251:G:C	0.00855185	0.00738888	0.00448252	rs141272737	0.0727257	0.0415947	0.034209	0.666688	0.647715	0.833187
ENSG00000111321-chr12:7225475:T:A	-0.00369239	-0.00326823	-0.0020595	rs12813054	0.0321624	0.0220554	0.0150061	0.680197	0.662139	0.857004
ENSG00000111321-chr12:7225622:T:C	-0.00912603	-0.00789337	-0.00478225	rs149550840	0.0715714	0.0403814	0.0335279	0.664333	0.642401	0.829846
ENSG00000111321-chr12:7225691:G:A	0.000446672	0.00038578	0.000234201	rs188635171	0.0661816	0.0363768	0.0306294	0.687814	0.685471	0.861268
ENSG00000111321-chr12:7225705:G:T	-0.0113849	-0.00431312	-0.00271185	rs12826787	0.0321827	0.0185476	0.0127438	0.595993	0.645719	0.842833
ENSG00000111321-chr12:7225758:G:A	-0.0121511	-0.00732971	-0.00686656	rs71445145	0.0555598	0.0359938	0.0219147	0.634322	0.636465	0.78744
ENSG00000111321-chr12:7226094:C:T	0.00847657	-0.00145365	-7.02665e-05	rs7310456	0.0223162	0.0112232	0.0068882	0.583322	0.672667	0.893353
ENSG00000111321-chr12:7226499:T:G	-0.00435751	-0.000874801	-0.0027668	rs9739697	0.0382388	0.0137616	0.0133484	0.675848	0.693743	0.852048
ENSG00000111321-chr12:7226540:G:C	-0.00435708	-0.000874682	-0.00276653	rs9738824	0.0382379	0.0137613	0.0133478	0.67585	0.693746	0.852052
ENSG00000111321-chr12:7226619:C:T	0.00625836	0.00540935	0.00328031	rs183830405	0.0689775	0.0385852	0.0321599	0.673154	0.658534	0.842118
ENSG00000111321-chr12:7226913:G:A	-0.00435708	-0.000874682	-0.00276653	rs7967609	0.0382379	0.0137613	0.0133478	0.67585	0.693746	0.852052
ENSG00000111321-chr12:7226975:C:T	-0.000794688	-0.000211319	-0.00124226	rs7978963	0.0199903	0.0105099	0.00841347	0.715234	0.692486	0.880922
ENSG00000111321-chr12:7227436:C:T	0.00165863	-0.00251498	-0.00176997	rs1450964	0.01786	0.0114197	0.00858414	0.684005	0.63124	0.857837
ENSG00000111321-chr12:7227672:G:T	0.00848771	-0.00123861	-0.00093582	rs1839624	0.0204106	0.00984479	0.00718053	0.572484	0.680575	0.880123
ENSG00000111321-chr12:7227730:A:G	-0.0119128	-0.00426246	-0.00276681	rs17789241	0.0325657	0.0185505	0.0128375	0.589797	0.647784	0.842185
ENSG00000111321-chr12:7227946:G:A	-0.00311059	-0.00282796	-0.00172522	rs7306957	0.0345073	0.0142691	0.0104139	0.689169	0.656533	0.862011
ENSG00000111321-chr12:7227947:A:C	-0.0114856	-0.00737455	-0.00661787	rs7294457	0.0453878	0.0199026	0.0177126	0.626711	0.582132	0.764484
ENSG00000111321-chr12:7227998:C:T	0.00854539	-0.0014514	-6.54298e-05	rs7133621	0.0223416	0.0112287	0.00689222	0.582187	0.672882	0.893398
ENSG00000111321-chr12:7228258:A:C	0.00260162	0.00203517	-0.000944516	rs4883163	0.0228734	0.0138073	0.0101302	0.685892	0.655481	0.882031
ENSG00000111321-chr12:7228378:C:G	0.00137655	-0.00244529	-0.00177114	rs2084660	0.0178287	0.0113264	0.00857533	0.689433	0.632715	0.858453
ENSG00000111321-chr12:7228460:A:G	0.00137214	-0.0025449	-0.00180925	rs2084661	0.0178758	0.011477	0.00865999	0.688705	0.630368	0.857018
ENSG00000111321-chr12:7228780:G:C	0.00302697	0.00236091	-0.000690841	rs11610443	0.022941	0.0141447	0.00972631	0.68189	0.650563	0.885565
ENSG00000111321-chr12:7228940:TAGTC:T	-0.00913595	-0.00602121	-0.00528452	rs71067170	0.0421392	0.0181052	0.0157632	0.643362	0.601691	0.789201
ENSG00000111321-chr12:7229101:G:C	0.00307774	0.00236753	-0.000684469	rs11045795	0.0229527	0.0141529	0.00972524	0.681229	0.650546	0.885644
ENSG00000111321-chr12:7229587:T:C	-0.00488525	-0.00421054	-0.00259667	rs17791243	0.0333086	0.0234435	0.0158037	0.67132	0.652857	0.848806
ENSG00000111321-chr12:7229640:G:T	0.00834833	-0.00122524	-0.00143587	rs7137426	0.0205494	0.0101989	0.00839188	0.573793	0.681973	0.86964
ENSG00000111321-chr12:7229851:G:A	0.00164194	-0.00235828	-0.00162537	rs3861716	0.0176851	0.0111044	0.0082289	0.685957	0.634137	0.861749
ENSG00000111321-chr12:7229880:T:A	-0.00412615	-0.0035739	-0.0021621	rs118030400	0.0634271	0.033806	0.0290635	0.679111	0.667594	0.85046
ENSG00000111321-chr12:7229948:C:T	-0.0134215	-0.00324424	-0.00225852	rs11045894	0.0329938	0.0166194	0.0117198	0.567568	0.666266	0.853062
ENSG00000111321-chr12:7230212:G:T	0.00821696	0.00833745	0.00705456	rs116971829	0.0490488	0.0353243	0.0276189	0.66114	0.631266	0.804528
ENSG00000111321-chr12:7230321:C:T	0.0027335	-0.00150331	-0.00107345	rs7970084	0.0175304	0.00962433	0.00698597	0.673841	0.655889	0.878737
ENSG00000111321-chr12:7230428:C:T	0.00888471	0.00619843	0.00486212	rs73051984	0.0566255	0.0304617	0.0241433	0.660467	0.645243	0.825862
ENSG00000111321-chr12:7230591:G:A	0.00307501	0.00236105	-0.000844978	rs7962099	0.0230414	0.0142739	0.0101131	0.680426	0.650586	0.882864
ENSG00000111321-chr12:7230787:A:G	-0.0067239	-0.0008469	-0.00190459	rs117414260	0.0333804	0.0197577	0.0147458	0.644671	0.690496	0.861876
ENSG00000111321-chr12:7230843:G:A	0.00818461	-0.00163126	-0.00136615	rs1901231	0.0204132	0.0104774	0.00807631	0.574486	0.671226	0.868785
ENSG00000111321-chr12:7230962:A:C	0.00160355	-0.0025286	-0.00168979	rs1901232	0.0177541	0.0113686	0.00837345	0.685278	0.630047	0.859276
ENSG00000111321-chr12:7230981:T:TGTA	-0.00359563	-0.00350734	-0.00192621	rs36071678	0.0426316	0.0151681	0.0171999	0.687147	0.639446	0.856823
ENSG00000111321-chr12:7230985:C:T	-0.00216566	0.000364897	-0.00149303	rs34535618	0.0340906	0.0119769	0.0102429	0.689101	0.690724	0.874955
ENSG00000111321-chr12:7231136:G:GA	-0.00983098	-0.00618223	-0.00571776	rs35833283	0.0431941	0.0182808	0.016486	0.63844	0.59891	0.782642
ENSG00000111321-chr12:7231706:T:G	0.00378739	0.00328131	0.00198456	rs11046026	0.0628027	0.0332713	0.0287152	0.680101	0.669271	0.851838
ENSG00000111321-chr12:7231783:A:T	0.00162705	-0.00231113	-0.00155851	rs726594	0.0176054	0.0109946	0.00805543	0.686842	0.634845	0.863386
ENSG00000111321-chr12:7231831:G:T	-0.0101485	-0.00379975	-0.00237999	rs34676680	0.0307152	0.0176666	0.0121138	0.607212	0.651035	0.849818
ENSG00000111321-chr12:7231901:TAC:T	-0.00929545	-0.00594196	-0.00540407	rs35363879	0.0423865	0.0179286	0.0159762	0.642193	0.602341	0.787944
ENSG00000111321-chr12:7232009:G:C	0.00161584	-0.0023119	-0.00155965	rs11046053	0.0176032	0.0109959	0.00805744	0.687037	0.63481	0.863364
ENSG00000111321-chr12:7232240:A:C	0.00159059	-0.00241133	-0.00160122	rs10841828	0.0176494	0.0111477	0.00815168	0.686654	0.6324	0.861829
ENSG00000111321-chr12:7232694:G:T	-0.00472953	-0.00401749	-0.00238914	rs10841838	0.0330311	0.0230211	0.0153674	0.672129	0.654528	0.851445
ENSG00000111321-chr12:7232721:T:C	0.00158988	-0.00231349	-0.00156215	rs1823540	0.0175962	0.0109985	0.00806167	0.687495	0.634727	0.863316
ENSG00000111321-chr12:7232897:G:A	0.00796409	-0.00134856	-0.00101109	rs10770826	0.0200724	0.00991418	0.0072341	0.580518	0.676077	0.878023
ENSG00000111321-chr12:7232957:G:T	0.00311439	-0.00275002	-0.00173078	rs10841844	0.0181997	0.0118172	0.00850992	0.656564	0.628416	0.855891
ENSG00000111321-chr12:7233031:A:G	0.00157383	-0.00231448	-0.00156368	rs1839621	0.0175924	0.0110001	0.00806423	0.687776	0.634677	0.863287
ENSG00000111321-chr12:7233378:T:C	0.00154203	-0.0024229	-0.00161767	rs1868795	0.0176493	0.011171	0.00818567	0.687398	0.632107	0.861433
ENSG00000111321-chr12:7233627:A:G	0.0015489	-0.00232768	-0.00158245	rs10841857	0.0176023	0.0110281	0.00810562	0.688065	0.634405	0.862818
ENSG00000111321-chr12:7234163:C:T	-0.00968845	-0.0036804	-0.00228055	rs35066851	0.0302128	0.0174294	0.0119174	0.611824	0.651864	0.851786
ENSG00000111321-chr12:7234205:C:A	0.00150421	-0.00233028	-0.00158663	rs7136920	0.0175891	0.0110322	0.00811251	0.688858	0.634261	0.862739
ENSG00000111321-chr12:7234473:C:T	0.0014883	-0.00233129	-0.00158811	rs7295173	0.0175863	0.0110339	0.00811502	0.689135	0.634215	0.862711
ENSG00000111321-chr12:7234484:T:C	0.00148793	-0.00233124	-0.00158813	rs7305028	0.0175849	0.0110337	0.00811495	0.689145	0.63421	0.862711
ENSG00000111321-chr12:7234533:A:G	0.00148426	-0.0023306	-0.00158729	rs7301235	0.0175826	0.0110323	0.00811305	0.689221	0.634213	0.862736
ENSG00000111321-chr12:7234534:G:A	-0.00721345	-0.00622927	-0.003782	rs117806815	0.0721887	0.0413688	0.0339555	0.670786	0.655407	0.838813
ENSG00000111321-chr12:7234575:C:T	0.00147424	-0.00233206	-0.00158942	rs7295317	0.0175811	0.011035	0.0081171	0.689387	0.634167	0.862686
ENSG00000111321-chr12:7234576:G:A	0.00147225	-0.00233204	-0.00158948	rs7313731	0.0175794	0.0110349	0.00811703	0.689426	0.634159	0.862686
ENSG00000111321-chr12:7234579:T:G	0.00468783	0.00405021	0.00245751	rs140399366	0.0680177	0.0378883	0.0316468	0.67748	0.666558	0.847925
ENSG00000111321-chr12:7234765:T:C	-0.00943694	-0.00361689	-0.00222827	rs12814760	0.0299358	0.0173019	0.0118133	0.614368	0.65229	0.852827
ENSG00000111321-chr12:7234969:C:A	0.00147018	-0.00218199	-0.0015387	rs4013717	0.0175068	0.0108556	0.00800691	0.690745	0.638057	0.864776
ENSG00000111321-chr12:7235026:T:C	0.00143597	-0.00242862	-0.0016271	rs3953913	0.0176154	0.0111796	0.00820054	0.689288	0.631764	0.861259
ENSG00000111321-chr12:7235077:C:T	-0.0175034	-0.0150845	-0.00918129	rs138907601	0.093059	0.0577684	0.0452546	0.643952	0.615065	0.801764
ENSG00000111321-chr12:7235091:G:A	-0.00931633	-0.00358489	-0.00220094	rs12828753	0.0298032	0.0172385	0.0117611	0.615587	0.65252	0.853368
ENSG00000111321-chr12:7235326:A:G	0.00142479	-0.00233411	-0.00159312	rs10770859	0.0175616	0.0110375	0.00812224	0.690284	0.634009	0.862622
ENSG00000111321-chr12:7235615:T:C	0.00089365	0.000974377	0.000476261	rs73054059	0.0332283	0.0125584	0.00963077	0.702645	0.688495	0.888255
ENSG00000111321-chr12:7235681:T:C	0.00561983	-0.00377351	-0.000812946	rs12422867	0.0203713	0.0146256	0.0075937	0.613601	0.617812	0.865681
ENSG00000111321-chr12:7236285:C:A	0.00556103	-0.00376148	-0.000800388	rs1947278	0.0203352	0.0146001	0.00758387	0.61464	0.617761	0.866015
ENSG00000111321-chr12:7236499:C:A	0.0180275	0.00753121	0.00654251	rs187322287	0.0656453	0.0462393	0.0335534	0.606321	0.65205	0.816663
ENSG00000111321-chr12:7236869:T:A	-0.00359299	-0.00158493	-0.00147841	rs11046237	0.032526	0.0246783	0.0149814	0.675587	0.681078	0.864671
ENSG00000111321-chr12:7237026:C:A	-0.0119458	-0.0029452	-0.00200017	rs12813377	0.0313085	0.0159935	0.0111904	0.581496	0.667875	0.858548
ENSG00000111321-chr12:7237071:C:G	0.0028413	-0.00306773	-0.00188005	rs1868796	0.0182267	0.0123531	0.00882878	0.659111	0.620927	0.850839
ENSG00000111321-chr12:7237269:C:A	0.00222854	0.00161182	0.000325743	rs11829543	0.0219821	0.0125268	0.00812171	0.696313	0.666414	0.891641
ENSG00000111321-chr12:7237518:T:C	0.00138825	0.000859227	0.0012522	rs73054064	0.0274935	0.0153814	0.0116248	0.699926	0.68749	0.873829
ENSG00000111321-chr12:7237780:T:C	0.00129025	-0.00234242	-0.00160652	rs10770878	0.0175203	0.0110508	0.00814447	0.692678	0.633562	0.862363
ENSG00000111321-chr12:7237833:T:C	0.00128709	-0.00234252	-0.00160675	rs8181614	0.0175186	0.0110509	0.00814476	0.692737	0.633551	0.862359
ENSG00000111321-chr12:7238195:A:C	-0.000114317	0.00433369	-0.000591631	rs77834629	0.0467573	0.0252174	0.0171361	0.689844	0.649055	0.869941
ENSG00000111321-chr12:7238477:C:T	0.00621732	-0.00129112	-0.0010791	rs7134711	0.0189723	0.00971652	0.00723438	0.611266	0.671454	0.877682
ENSG00000111321-chr12:7238580:A:G	0.000613194	-0.00224603	-0.00164354	rs4882954	0.0174253	0.010895	0.0081906	0.705337	0.63523	0.862644
ENSG00000111321-chr12:7239725:C:T	0.00148955	-0.00159074	-0.00102733	rs1817053	0.0169589	0.00971466	0.00676359	0.696789	0.650636	0.879863
ENSG00000111321-chr12:7239897:T:C	-0.0085101	-0.000978517	-0.00186408	rs74056534	0.0334955	0.0179169	0.0132868	0.626106	0.692372	0.86323
ENSG00000111321-chr12:7240062:C:T	0.00048745	-0.00173465	-0.00172249	rs1349411	0.0173142	0.0102811	0.00839982	0.710697	0.6487	0.864158
ENSG00000111321-chr12:7240269:C:T	-0.00704844	-0.00609779	-0.00369369	rs142765260	0.0684391	0.0379672	0.0318335	0.670641	0.653224	0.838692
ENSG00000111321-chr12:7240498:G:A	0.0115638	0.00711997	0.00474323	rs111281664	0.0492581	0.0348525	0.0252102	0.632123	0.643497	0.827088
ENSG00000111321-chr12:7240735:G:A	0.00116582	-0.00142308	-0.00129868	rs2218829	0.0169522	0.00963044	0.00740067	0.70285	0.655807	0.874996
ENSG00000111321-chr12:7240766:A:G	0.00118057	-0.00142189	-0.00129691	rs2218830	0.0169511	0.00962792	0.00739693	0.702602	0.655841	0.875033
ENSG00000111321-chr12:7241182:C:T	0.00120396	-0.00142102	-0.00129578	rs2218831	0.0169509	0.009626	0.00739427	0.702191	0.655875	0.875045
ENSG00000111321-chr12:7241258:TA:T	-0.00651187	-0.00355245	-0.00392475	rs34447752	0.0385266	0.0145818	0.0137146	0.661884	0.641636	0.821721
ENSG00000111321-chr12:7241504:C:T	0.00458478	0.00270161	7.67194e-05	rs7302519	0.0220886	0.0137461	0.008436	0.664049	0.644645	0.890121
ENSG00000111321-chr12:7241701:TG:T	-0.00160614	-0.00161334	-0.000867327	rs35608338	0.0392058	0.0126537	0.0151628	0.698461	0.673459	0.879345
ENSG00000111321-chr12:7241701:TGA:T	-0.0112707	-0.00680472	-0.00643218	rs147432608	0.0508109	0.0328632	0.0189244	0.631336	0.633517	0.780177
ENSG00000111321-chr12:7241703:AT:A	-0.00160614	-0.00161334	-0.000867327	rs66499231	0.0392058	0.0126537	0.0151628	0.698461	0.673459	0.879345
ENSG00000111321-chr12:7241704:T:A	-0.011272	-0.00680551	-0.00643292	rs200655361	0.0508129	0.0328647	0.0189255	0.631329	0.63351	0.780166
ENSG00000111321-chr12:7241854:C:G	0.00120731	-0.00134728	-0.00127233	rs10743441	0.0169214	0.00954565	0.00734168	0.70275	0.657901	0.875986
ENSG00000111321-chr12:7242080:C:A	-0.00383894	-0.00297104	-0.0020746	rs76626646	0.0472785	0.0233743	0.0187588	0.681148	0.668014	0.855008
ENSG00000111321-chr12:7242513:CT:C	-0.00660459	-0.00349638	-0.00399327	rs55928701	0.0387044	0.0145643	0.0138418	0.660974	0.642841	0.8208
ENSG00000111321-chr12:7242685:A:G	-0.00121216	0.00271019	-0.000191301	rs73054072	0.0220547	0.0149621	0.00882912	0.690952	0.64214	0.889858
ENSG00000111321-chr12:7242718:G:A	-0.000999235	-0.000904766	-0.000620075	rs7295058	0.0181944	0.00943654	0.00640213	0.72061	0.674271	0.894491
ENSG00000111321-chr12:7242845:C:T	0.00118315	-0.00134855	-0.00127409	rs7307389	0.0169216	0.00954815	0.00734496	0.70317	0.657857	0.875954
ENSG00000111321-chr12:7242905:T:C	0.00116756	-0.0013495	-0.00127549	rs7131933	0.0169214	0.00955004	0.00734773	0.703439	0.657824	0.875927
ENSG00000111321-chr12:7243138:G:A	0.00223053	-0.000620667	-0.000790476	rs17727473	0.0184943	0.00977741	0.00696189	0.687915	0.682682	0.888752
ENSG00000111321-chr12:7243206:GT:G	-0.00646665	-0.00344149	-0.00390981	NA	0.0384904	0.014471	0.0136983	0.662048	0.643801	0.82241
ENSG00000111321-chr12:7243554:GA:G	-0.00178972	-0.000966946	-0.00109258	rs35996577	0.0324661	0.0115495	0.00916433	0.697146	0.691395	0.881339
ENSG00000111321-chr12:7243573:C:A	0.000663255	-0.00203511	-0.00169665	rs4013712	0.0172943	0.0106123	0.00831771	0.705966	0.64045	0.862819
ENSG00000111321-chr12:7243577:A:G	0.0183184	0.0121312	0.0100578	rs545220371	0.074882	0.0425056	0.0342505	0.627889	0.611603	0.781079
ENSG00000111321-chr12:7243666:A:C	0.00052497	0.000206253	0.000179299	rs11046494	0.0451103	0.0335526	0.0232047	0.691012	0.68809	0.867666
ENSG00000111321-chr12:7243792:G:A	-0.010051	-0.00439788	-0.00213457	rs34366303	0.0303773	0.0186694	0.0118775	0.607813	0.64177	0.850619
ENSG00000111321-chr12:7244028:T:C	0.000669237	-0.00192244	-0.00162251	rs7957155	0.017213	0.0104344	0.00813727	0.70698	0.643138	0.865058
ENSG00000111321-chr12:7244661:A:G	-0.000785399	-0.00117943	-0.000720484	rs10842054	0.0183128	0.00975897	0.00662022	0.724973	0.666931	0.890608
ENSG00000111321-chr12:7244811:T:C	0.00368518	-0.0004235	-0.000505238	rs1584625	0.0190015	0.00969628	0.00660757	0.665201	0.688505	0.894471
ENSG00000111321-chr12:7244914:C:T	0.00474634	0.00386372	0.00392579	rs111507844	0.041773	0.0259287	0.0206036	0.676904	0.661839	0.836067
ENSG00000111321-chr12:7244993:T:A	0.0036783	-0.000423275	-0.000504565	rs4883171	0.0189958	0.00969454	0.00660522	0.665324	0.688493	0.894494
ENSG00000111321-chr12:7245092:T:C	0.000625563	-0.00192611	-0.00162764	rs1597572	0.0172142	0.0104418	0.00814732	0.707716	0.643028	0.864951
ENSG00000111321-chr12:7245094:C:G	0.00520214	0.00451651	0.00272568	rs1597571	0.0621289	0.0325336	0.0283181	0.67593	0.660058	0.846195
ENSG00000111321-chr12:7245318:T:C	0.000626213	-0.00192589	-0.00162732	rs1597570	0.0172138	0.0104413	0.00814656	0.707708	0.643032	0.864959
ENSG00000111321-chr12:7245514:G:A	-0.0101583	-0.00795069	-0.0027363	rs1597569	0.0310016	0.0247623	0.0132917	0.611273	0.594195	0.824565
ENSG00000111321-chr12:7245847:A:T	0.00363467	-0.000426013	-0.000508091	rs34409788	0.0189763	0.00969276	0.00660619	0.666044	0.688373	0.894445
ENSG00000111321-chr12:7245974:T:C	0.000610774	-0.00201293	-0.00166082	rs1947282	0.017256	0.010559	0.00822127	0.707234	0.640802	0.863715
ENSG00000111321-chr12:7246319:C:T	0.00223325	-0.00143073	-0.00110132	rs1947281	0.0169803	0.00949958	0.00692767	0.684062	0.655887	0.87867
ENSG00000111321-chr12:7246338:G:C	0.00360279	-0.000427966	-0.000510603	rs11046671	0.0189611	0.00969131	0.00660683	0.66657	0.688284	0.894412
ENSG00000111321-chr12:7246477:G:A	0.00222821	-0.00143155	-0.0011027	rs1947280	0.0169801	0.00950136	0.00693093	0.684144	0.655862	0.878637
ENSG00000111321-chr12:7246551:T:C	0.00360522	-0.000427694	-0.000510188	rs12424973	0.0189604	0.00969087	0.00660606	0.666532	0.688289	0.89442
ENSG00000111321-chr12:7246614:G:C	-0.00865638	-0.00401542	-0.00185467	rs1947279	0.0289065	0.0179268	0.0113353	0.622273	0.644201	0.856408
ENSG00000111321-chr12:7247037:G:T	0.00202713	0.00176557	0.00106222	rs11046698	0.0568859	0.028101	0.0253948	0.68607	0.678221	0.860595
ENSG00000111321-chr12:7247062:A:G	0.00357279	-0.000432759	-0.00051848	rs17727492	0.01895	0.00969456	0.00661659	0.667026	0.688153	0.894249
ENSG00000111321-chr12:7247122:A:G	0.000532343	-0.00225709	-0.00176576	rs12830777	0.0173844	0.010928	0.00845596	0.706502	0.634806	0.859991
ENSG00000111321-chr12:7247152:T:C	-0.0146392	-0.014839	-0.00542385	rs12813132	0.0364977	0.0343636	0.0173033	0.573847	0.529678	0.759129
ENSG00000111321-chr12:7247229:T:C	0.00219612	-0.00162301	-0.00116204	rs5014224	0.017043	0.00974716	0.0070692	0.683155	0.650633	0.876079
ENSG00000111321-chr12:7247356:C:T	-0.0128414	-0.00775017	-0.00731936	rs10770934	0.0529877	0.0345227	0.0200694	0.6216	0.624361	0.765746
ENSG00000111321-chr12:7247857:C:T	-0.0145744	-0.0147888	-0.00539465	rs11046744	0.0364253	0.0343006	0.0172455	0.574373	0.530019	0.759606
ENSG00000111321-chr12:7247878:G:A	0.00220298	-0.00143212	-0.00110362	rs4882961	0.0169727	0.00950164	0.00693154	0.684611	0.655802	0.878629
ENSG00000111321-chr12:7247930:T:G	0.0095003	0.00748436	0.00510893	rs74663188	0.0544301	0.0299318	0.0225971	0.655805	0.628957	0.817372
ENSG00000111321-chr12:7247985:AG:A	-0.00952262	-0.00563418	-0.00560539	rs11307454	0.0427452	0.0174668	0.0163045	0.640107	0.60657	0.786304
ENSG00000111321-chr12:7248397:T:C	-0.0125987	-0.0131539	-0.00390163	rs12049968	0.0344135	0.0324738	0.0156958	0.59022	0.543409	0.78446
ENSG00000111321-chr12:7248422:G:C	0.00217516	-0.00162459	-0.00116465	rs7484400	0.0170382	0.00975002	0.00707424	0.683527	0.650561	0.876024
ENSG00000111321-chr12:7248747:G:C	0.00393542	0.00108889	-0.000276886	rs11615767	0.0212091	0.0111201	0.00770237	0.668578	0.676071	0.897791
ENSG00000111321-chr12:7249126:G:A	0.00216454	-0.00162572	-0.00116651	rs4598737	0.0170366	0.00975238	0.00707847	0.68371	0.650519	0.875982
ENSG00000111321-chr12:7249195:T:C	-0.00474688	-0.0041014	-0.00248843	rs116119371	0.0679908	0.0378592	0.0316308	0.677323	0.666244	0.847721
ENSG00000111321-chr12:7249390:C:A	-0.000580565	-0.000505927	-0.000304225	rs115585917	0.056003	0.027349	0.0248995	0.690424	0.687127	0.86662
ENSG00000111321-chr12:7249441:A:C	0.00215556	-0.00174872	-0.00119048	rs1450959	0.0170733	0.0099398	0.00713162	0.682941	0.647295	0.874584
ENSG00000111321-chr12:7249597:T:C	0.000215622	-0.00238291	-0.00201169	rs7138718	0.0193432	0.0115289	0.00921496	0.704744	0.639467	0.855312
ENSG00000111321-chr12:7249741:T:C	-0.0111307	-0.00961991	-0.00583299	rs147913368	0.0756285	0.0435681	0.0357267	0.658457	0.633249	0.82159
ENSG00000111321-chr12:7249903:G:T	-0.00695277	-0.00431225	-0.0041096	rs7302659	0.0389452	0.0155628	0.0138777	0.658962	0.627999	0.814659
ENSG00000111321-chr12:7249994:T:C	0.00213456	-0.0016267	-0.00116815	rs7139253	0.017028	0.00975344	0.00708039	0.68426	0.65044	0.875958
ENSG00000111321-chr12:7250069:AATAG:A	-0.00669836	-0.00409281	-0.00397621	rs10574039	0.038556	0.0151841	0.0136505	0.660824	0.631353	0.817769
ENSG00000111321-chr12:7250133:A:C	0.00346113	-0.000436673	-0.000521792	rs73054097	0.0188908	0.00968416	0.00660859	0.668912	0.687886	0.894263
ENSG00000111321-chr12:7250403:G:A	0.00212689	-0.00162714	-0.00116887	rs7303375	0.0170266	0.00975423	0.00708169	0.684397	0.650418	0.875944
ENSG00000111321-chr12:7250542:G:A	-0.000901959	-0.000786834	-0.000472669	rs138618767	0.0554252	0.0268375	0.0245733	0.689734	0.685293	0.865822
ENSG00000111321-chr12:7250598:C:T	0.00212247	-0.0016253	-0.00116596	rs7133306	0.0170217	0.00974975	0.00707424	0.684508	0.65044	0.876024
ENSG00000111321-chr12:7250749:A:AAAT	-0.0119997	-0.00724354	-0.00684347	NA	0.0518607	0.03366	0.0194849	0.626892	0.629339	0.773614
ENSG00000111321-chr12:7250928:G:T	0.00212825	-0.00143573	-0.0011097	rs7971827	0.0169527	0.00950705	0.00694185	0.685968	0.655584	0.878516
ENSG00000111321-chr12:7250977:G:A	0.00211408	-0.00162756	-0.00116962	rs7971927	0.0170222	0.00975471	0.00708281	0.684634	0.650381	0.875933
ENSG00000111321-chr12:7250980:C:T	-0.000455066	0.00228542	0.00145442	rs11046893	0.0188622	0.0112907	0.00795715	0.704299	0.640296	0.86695
ENSG00000111321-chr12:7251073:G:T	0.00211383	-0.00143647	-0.00111082	rs11046895	0.0169515	0.00950843	0.00694399	0.686225	0.655551	0.878496
ENSG00000111321-chr12:7251165:C:T	-0.00991558	-0.00839914	-0.00337824	rs12812908	0.0311522	0.0254054	0.0139971	0.616365	0.588279	0.814266
ENSG00000111321-chr12:7251207:T:C	-0.00669414	-0.00409098	-0.00397368	rs7298649	0.0385496	0.0151811	0.0136462	0.660857	0.631383	0.817818
ENSG00000111321-chr12:7251241:T:C	-0.00669566	-0.00409164	-0.0039746	rs7298763	0.0385519	0.0151822	0.0136477	0.660845	0.631372	0.8178
ENSG00000111321-chr12:7251286:A:G	0.00207257	-0.00163062	-0.00117415	rs7295065	0.0170227	0.00976104	0.00709216	0.685354	0.650276	0.875839
ENSG00000111321-chr12:7251335:G:A	0.00237945	-0.00161566	-0.00114885	rs4882962	0.01711	0.00973831	0.00704945	0.67979	0.651205	0.876307
ENSG00000111321-chr12:7251450:C:T	-0.00931866	-0.00816734	-0.00322821	rs12818083	0.0306399	0.0250594	0.0137616	0.622592	0.589952	0.817271
ENSG00000111321-chr12:7251472:A:T	0.000579118	0.000227708	0.000197948	rs139954973	0.0451957	0.0336012	0.0232452	0.690696	0.687969	0.86749
ENSG00000111321-chr12:7251493:G:A	0.0034488	0.00215471	-0.00023515	rs11046919	0.0215504	0.0128513	0.00841235	0.678683	0.652211	0.895927
ENSG00000111321-chr12:7251682:G:C	-0.00913715	-0.00809677	-0.0031826	rs12578849	0.0304789	0.0249525	0.0136885	0.624481	0.590461	0.818184
ENSG00000111321-chr12:7251717:A:C	0.00327978	-0.000448326	-0.000536964	rs11833196	0.0188231	0.00968045	0.00661657	0.671901	0.687414	0.894041
ENSG00000111321-chr12:7252003:A:C	-0.0117954	-0.0134461	-0.00462097	rs10842169	0.0341237	0.0327934	0.0162505	0.600312	0.539081	0.774778
ENSG00000111321-chr12:7252101:C:A	0.00322327	-0.000451765	-0.00054133	rs4883174	0.0188019	0.00967903	0.00661839	0.672835	0.687272	0.893981
ENSG00000111321-chr12:7252174:A:G	-0.00874163	-0.00497345	-0.00518864	rs4883175	0.0417309	0.0166431	0.0157196	0.645555	0.617592	0.795591
ENSG00000111321-chr12:7252649:G:T	-0.0017187	0.00298869	-0.00146153	rs202141145	0.0397551	0.0166649	0.013218	0.684606	0.647164	0.869021
ENSG00000111321-chr12:7253073:G:A	-0.00113148	-0.000983675	-0.000592863	rs757982597	0.0578204	0.028945	0.0259229	0.688288	0.683527	0.863392
ENSG00000111321-chr12:7253223:C:A	-0.0134779	-0.0074498	-0.00791813	rs184356079	0.0481827	0.0199045	0.0195398	0.612329	0.579565	0.74649
ENSG00000111321-chr12:7253297:C:T	-0.00201541	-0.00349197	-0.000874405	rs140292869	0.0387779	0.0188076	0.012768	0.692883	0.652432	0.867592
ENSG00000111321-chr12:7253343:A:G	-0.00684321	-0.00412268	-0.00386355	rs145213090	0.0473279	0.0226526	0.0188661	0.666435	0.655896	0.83471
ENSG00000111321-chr12:7253346:C:G	-0.00194341	0.00238494	-0.00154201	rs189121909	0.0390043	0.0157403	0.0129721	0.684799	0.655878	0.86941
ENSG00000111321-chr12:7253572:C:T	-0.00991487	-0.00576605	-0.00584812	rs12229464	0.0432211	0.0176043	0.0166069	0.636897	0.604078	0.781629
ENSG00000111321-chr12:7253606:T:C	-0.00770535	-0.00367575	-0.00469964	rs12230154	0.0404003	0.0149562	0.0149751	0.651828	0.639367	0.807934
ENSG00000111321-chr12:7253690:C:T	0.000487904	0.000423101	0.000255648	rs147976260	0.0599476	0.0308308	0.0271202	0.689335	0.686614	0.864334
ENSG00000111321-chr12:7253751:A:C	-0.00664492	-0.00406909	-0.00394408	rs147704589	0.0384816	0.0151468	0.0136008	0.661261	0.631752	0.818429
ENSG00000111321-chr12:7253912:A:G	-0.00235555	0.000669434	-0.00162992	rs12229855	0.0364901	0.0135543	0.011861	0.686662	0.684033	0.871095
ENSG00000111321-chr12:7254072:A:G	-0.00367307	-0.00289369	-0.00197902	rs568899061	0.0470424	0.0232487	0.018607	0.681853	0.668627	0.855974
ENSG00000111321-chr12:7254379:G:C	-0.00194597	0.00238539	-0.00154365	rs4883176	0.0390147	0.015743	0.0129793	0.684785	0.655868	0.869387
ENSG00000111321-chr12:7254414:C:T	0.0157632	0.0113191	0.008598	rs147407537	0.0615686	0.0334001	0.0266277	0.624888	0.590395	0.772151
ENSG00000111321-chr12:7254610:G:A	-0.0103045	-0.00621159	-0.00603785	rs142335882	0.0436562	0.0181387	0.0168226	0.634171	0.596868	0.776576
ENSG00000111321-chr12:7255236:G:A	-0.00870868	-0.00484047	-0.00519256	rs12821022	0.0416305	0.0163813	0.0156844	0.645476	0.619089	0.79567
ENSG00000111321-chr12:7255314:G:C	-0.00341118	-0.00162436	-0.00207875	rs148712964	0.035056	0.0132242	0.0111287	0.684271	0.680686	0.861092
ENSG00000111321-chr12:7255836:G:A	-0.00984758	-0.00573563	-0.00580812	rs74491216	0.0431355	0.0175633	0.016555	0.637427	0.604566	0.782407
ENSG00000111321-chr12:7255869:G:A	-0.0107841	-0.00650501	-0.00608379	rs142294365	0.0548038	0.0353246	0.021641	0.643539	0.645154	0.801402
ENSG00000111321-chr12:7255963:C:T	-0.0126762	-0.00765057	-0.00722387	rs186645846	0.0528621	0.0344119	0.0200206	0.622925	0.625613	0.767824
ENSG00000111321-chr12:7256086:C:T	0.00684897	0.0048271	0.00394461	rs11047129	0.0390629	0.0166456	0.0137511	0.660732	0.621711	0.815846
ENSG00000111321-chr12:7256315:T:G	-0.002768	-0.00229439	-0.00158313	rs9669459	0.0335804	0.0128676	0.00993252	0.691988	0.664256	0.867463
ENSG00000111321-chr12:7256348:C:A	-0.00664749	-0.00407018	-0.00394561	rs7488337	0.0384857	0.0151487	0.0136036	0.661241	0.631734	0.8184
ENSG00000111321-chr12:7256566:G:A	-0.0111307	-0.00961991	-0.00583299	rs139758627	0.0756285	0.0435681	0.0357267	0.658457	0.633249	0.82159
ENSG00000111321-chr12:7256597:G:A	-0.00542958	-0.00327457	-0.00303706	rs183426329	0.0553336	0.0353105	0.0224213	0.67269	0.672435	0.84325
ENSG00000111321-chr12:7256641:C:A	-0.00195799	0.0023845	-0.00155124	rs11047156	0.0390407	0.0157479	0.0129969	0.684715	0.655866	0.869275
ENSG00000111321-chr12:7257126:G:C	0.0906043	0.0547153	0.0503488	rs184457224	0.179916	0.117694	0.0877994	0.480545	0.489288	0.586659
ENSG00000111321-chr12:7257159:GT:G	-0.00195987	0.00238379	-0.0015524	rs10707126	0.0390404	0.0157473	0.0129965	0.684704	0.655874	0.869258
ENSG00000111321-chr12:7257197:G:A	-0.00255363	-0.00106832	-0.00157989	rs201161467	0.0339149	0.012554	0.0102486	0.69009	0.690573	0.871231
ENSG00000111321-chr12:7257302:C:A	-0.000975051	-0.00124027	-0.000987307	rs7979198	0.0185645	0.00999122	0.00716186	0.72169	0.666735	0.884502
ENSG00000111321-chr12:7257696:T:C	0.0128398	0.00912602	0.00580745	rs148262505	0.0584754	0.043291	0.0304637	0.636101	0.638623	0.820796
ENSG00000111321-chr12:7257884:A:G	-0.0105207	-0.0133869	-0.00432442	rs12821021	0.0332119	0.0330441	0.0159577	0.612491	0.539596	0.779169
ENSG00000111321-chr12:7257932:C:T	0.00194714	-0.00218181	-0.00138321	rs10842265	0.0172987	0.0106074	0.00759729	0.682909	0.636351	0.867546
ENSG00000111321-chr12:7258279:A:G	0.00350414	-0.000449977	-0.000473619	rs78719496	0.0188782	0.00967041	0.00654123	0.668292	0.687329	0.895224
ENSG00000111321-chr12:7258301:T:C	0.0034767	-0.00045181	-0.000476109	rs75251356	0.0188638	0.00966908	0.00654182	0.668745	0.687249	0.895189
ENSG00000111321-chr12:7258561:C:T	0.00164921	-0.000860225	-0.000737084	rs73055805	0.0183732	0.00989318	0.00682335	0.696599	0.6759	0.889417
ENSG00000111321-chr12:7258874:C:G	0.00342482	-0.000454715	-0.000479768	rs73055810	0.0188347	0.00966529	0.00654063	0.669609	0.687103	0.895148
ENSG00000111321-chr12:7259194:T:C	0.00339722	-0.000456448	-0.000482099	rs4882963	0.0188173	0.00966327	0.00654049	0.670067	0.687018	0.895118
ENSG00000111321-chr12:7259374:TACAAAAGGAGAG:T	-0.0125648	-0.0185602	-0.00577318	rs67736543	0.0590685	0.0405201	0.0210898	0.621321	0.516451	0.751243
ENSG00000111321-chr12:7259505:A:G	0.0141833	0.00600853	0.00824927	rs75687457	0.0623779	0.0286026	0.0276952	0.633696	0.641244	0.790052
ENSG00000111321-chr12:7259755:C:T	0.00211209	0.00198887	-0.000214666	rs4883177	0.0209464	0.0125954	0.00814922	0.698381	0.653045	0.897552
ENSG00000111321-chr12:7260192:G:A	0.00332077	-0.00046694	-0.000498221	rs4883178	0.0187779	0.00966173	0.00654472	0.67127	0.686719	0.894812
ENSG00000111321-chr12:7260326:A:C	-0.00969888	-0.0131293	-0.0041447	rs12823517	0.0325578	0.0324819	0.0156951	0.620439	0.539229	0.781486
ENSG00000111321-chr12:7260356:C:T	0.00212224	0.00199254	-0.000205709	rs75484787	0.0209497	0.0125967	0.00814009	0.698281	0.653013	0.89771
ENSG00000111321-chr12:7260711:G:A	0.00581982	0.00569528	0.00299355	rs80160752	0.0519828	0.0296265	0.0209365	0.672341	0.647336	0.840794
ENSG00000111321-chr12:7261414:A:ATT	0.0057801	0.00338432	0.00344247	rs60254931	0.0376742	0.0147646	0.0130329	0.667765	0.647061	0.831002
ENSG00000111321-chr12:7262436:C:A	-0.00738232	-0.00638353	-0.00386893	rs141476255	0.0696499	0.0390122	0.0325081	0.669789	0.652201	0.837499
ENSG00000111321-chr12:7262544:T:C	-0.00187391	-0.00618974	-0.00240226	rs34535466	0.0200603	0.0181894	0.0100275	0.714219	0.566383	0.823361
ENSG00000111321-chr12:7263077:T:C	0.000647617	-0.00173922	-0.00109726	rs2198061	0.0167614	0.00983253	0.00685531	0.711203	0.645041	0.877896
ENSG00000111321-chr12:7263331:T:C	0.0022064	0.00231466	-0.00015327	rs11047512	0.0211268	0.0131901	0.00830212	0.697678	0.647074	0.894805
ENSG00000111321-chr12:7263350:G:GA	-0.00280462	-0.00169987	-0.00162103	NA	0.0381147	0.0229251	0.0113906	0.685218	0.684402	0.861767
ENSG00000111321-chr12:7263810:T:A	-0.00612877	-0.00686847	-0.00304367	rs77949574	0.0555801	0.0346936	0.0224912	0.671128	0.643482	0.838566
ENSG00000111321-chr12:7263877:G:A	0.000449055	-0.00203982	-0.00153151	rs11047542	0.0171607	0.0104863	0.00787441	0.710528	0.639199	0.866325
ENSG00000111321-chr12:7264181:T:C	0.00231099	0.00269247	-9.37727e-05	rs11047556	0.0213361	0.0138849	0.00849873	0.69682	0.640298	0.891345
ENSG00000111321-chr12:7264300:A:G	0.00164264	-0.000735651	-0.000789083	rs4013720	0.018391	0.00984533	0.0069375	0.6972	0.679324	0.888755
ENSG00000111321-chr12:7264527:C:T	0.00182466	0.00256568	-0.000160837	rs12231468	0.0211246	0.0136451	0.00842916	0.703535	0.641569	0.892936
ENSG00000111321-chr12:7264739:A:C	-0.00177625	-0.00604809	-0.00239517	rs4356308	0.0199904	0.017859	0.00998941	0.715825	0.567695	0.824097
ENSG00000111321-chr12:7264889:ATC:A	-0.0111455	-0.017662	-0.00499263	rs35800068	0.0575743	0.0395421	0.0201211	0.628651	0.522396	0.761621
ENSG00000111321-chr12:7265153:C:T	0.0126404	0.0109	0.00663246	rs73055887	0.0850452	0.0519708	0.0410392	0.657438	0.635711	0.82049
ENSG00000111321-chr12:7265513:T:G	-0.00908946	-0.0078584	-0.00476345	rs117254632	0.0722297	0.0410025	0.033903	0.664687	0.643502	0.830369
ENSG00000111321-chr12:7265645:T:C	-0.00921985	-0.0125131	-0.00369295	rs12227437	0.0319754	0.0319609	0.015081	0.62468	0.546109	0.790344
ENSG00000111321-chr12:7265661:T:G	-0.00176883	-0.0060908	-0.00240625	rs11047649	0.020007	0.0179576	0.010016	0.715869	0.5673	0.823699
ENSG00000111321-chr12:7265918:G:A	0.001648	-0.000733539	-0.000785452	rs73055893	0.0183927	0.00984239	0.00693162	0.697133	0.679373	0.88884
ENSG00000111321-chr12:7266044:A:G	0.00972291	-0.00577343	-0.000691091	rs78510616	0.0326873	0.0243387	0.0121047	0.586072	0.631162	0.859223
ENSG00000111321-chr12:7266328:T:C	-0.0175034	-0.0150845	-0.00918129	rs113569246	0.093059	0.0577684	0.0452546	0.643952	0.615065	0.801764
ENSG00000111321-chr12:7267403:T:C	0.00156868	-0.00157935	-0.000970842	rs73055897	0.0186208	0.0106699	0.00728261	0.692532	0.65844	0.880972
ENSG00000111321-chr12:7267729:T:C	-0.0102434	-0.0163343	-0.00386611	rs12810826	0.0337525	0.0375126	0.0162801	0.612407	0.517718	0.772386
ENSG00000111321-chr12:7268848:G:A	0.00192896	-0.000579516	-0.000694475	rs73055899	0.0188242	0.00994102	0.00698888	0.692899	0.683913	0.890814
ENSG00000111321-chr12:7268880:T:G	-0.00950666	-0.0155306	-0.00233222	rs12231863	0.0328436	0.0365133	0.015622	0.61639	0.522769	0.793072
ENSG00000111321-chr12:7268921:C:CCTA	0.00891584	0.00567418	0.00498566	rs142194665	0.050519	0.0246059	0.0207664	0.656662	0.639302	0.819733
ENSG00000111321-chr12:7269306:C:T	-0.0926335	-0.0797496	-0.0488722	rs11047873	0.215297	0.148427	0.110782	0.514134	0.463185	0.628442
ENSG00000111321-chr12:7269988:G:A	0.00192994	-0.000579492	-0.000694454	rs73055901	0.0188254	0.00994129	0.00698914	0.692882	0.683916	0.890813
ENSG00000111321-chr12:7270611:C:T	0.00422468	0.00294686	8.56099e-05	rs111654488	0.021721	0.0141518	0.00847724	0.66976	0.638507	0.888333
ENSG00000111321-chr12:7270730:A:G	0.00145533	0.000597662	0.000519308	rs139453819	0.0503631	0.0365198	0.0256967	0.685051	0.685484	0.862844
ENSG00000111321-chr12:7270747:C:CA	-0.006219	-0.00375671	-0.00354805	NA	0.0449057	0.0281934	0.0157881	0.664658	0.665019	0.83115
ENSG00000111321-chr12:7270823:G:T	0.000684366	-0.000924819	-0.00111881	rs7981020	0.0170648	0.0155948	0.00761179	0.715166	0.674871	0.878098
ENSG00000111321-chr12:7270917:G:T	-0.00469704	-0.00299424	-0.00263384	rs78749261	0.0447609	0.0223346	0.0170708	0.676492	0.668787	0.849344
ENSG00000111321-chr12:7271052:C:T	0.00384416	0.00331143	0.00103659	rs75189547	0.0329354	0.0221583	0.0143825	0.675991	0.660411	0.866863
ENSG00000111321-chr12:7271476:C:T	0.00194373	-0.000578476	-0.000693125	rs73057703	0.0188292	0.00994095	0.0069879	0.692662	0.683948	0.890835
ENSG00000111321-chr12:7271697:T:C	-0.0175034	-0.0150845	-0.00918129	rs145593526	0.093059	0.0577684	0.0452546	0.643952	0.615065	0.801764
ENSG00000111321-chr12:7271901:T:C	-0.00338151	-0.00657481	-0.00239461	rs61938876	0.020891	0.0187529	0.0101087	0.691756	0.561933	0.821665
ENSG00000111321-chr12:7271983:C:G	0.00453498	0.00443773	0.00233349	rs55799485	0.0500916	0.0276615	0.0199758	0.67773	0.657222	0.848905
ENSG00000111321-chr12:7272132:T:C	-0.00916808	-0.0079222	-0.00480521	rs114556569	0.0733241	0.0419982	0.0345213	0.664772	0.644282	0.830513
ENSG00000111321-chr12:7272201:T:A	-1.54532e-05	-0.00186548	-0.00120177	rs73057707	0.0190845	0.0113119	0.00786755	0.714727	0.653266	0.875673
ENSG00000111321-chr12:7272476:T:G	-0.00499772	-0.00329444	-0.00278784	rs79792410	0.0452075	0.0227333	0.0173335	0.675142	0.665825	0.847201
ENSG00000111321-chr12:7273109:G:GT	-0.0175034	-0.0150845	-0.00918129	rs199506272	0.093059	0.0577684	0.0452546	0.643952	0.615065	0.801764
ENSG00000111321-chr12:7273121:AGACCCAATGT:A	-0.0100537	-0.00867106	-0.00527741	rs374408578	0.081589	0.0494852	0.0392284	0.664556	0.647317	0.830247
ENSG00000111321-chr12:7273762:A:T	0.00449419	0.0027127	0.0025488	rs12809860	0.0451645	0.028268	0.0160947	0.675341	0.675104	0.847459
ENSG00000111321-chr12:7274211:G:A	0.0495846	0.0311599	0.0218899	rs182596966	0.100811	0.0748171	0.0538524	0.495419	0.541082	0.693718
ENSG00000111321-chr12:7274950:T:C	-0.00614656	-0.00534918	-0.00322061	rs117603741	0.0614089	0.0317334	0.0278931	0.672713	0.652322	0.841597
ENSG00000111321-chr12:7275781:ATGT:A	-0.00465459	-0.00953135	-0.00184784	rs78532055	0.047298	0.0291192	0.0158636	0.671599	0.58827	0.828586
ENSG00000111321-chr12:7275794:T:A	-0.00327307	-0.00614533	-0.00226899	rs11048281	0.0206518	0.0180798	0.0098543	0.693465	0.568448	0.826866
ENSG00000111321-chr12:7275905:C:T	-0.00654537	-0.00362076	-0.00134234	rs61938877	0.0270248	0.0172446	0.0105035	0.645704	0.645788	0.86556
ENSG00000111321-chr12:7276084:A:G	-0.00337808	-0.00642528	-0.00237747	rs7485862	0.0208286	0.018557	0.0100602	0.691821	0.564645	0.823179
ENSG00000111321-chr12:7276407:T:G	-0.00984002	-0.0392295	-0.0153538	rs34239420	0.0608265	0.0828951	0.0394084	0.634448	0.497013	0.694147
ENSG00000111321-chr12:7276462:G:A	0.00457957	0.00384973	0.000231262	rs80182250	0.0223219	0.0158249	0.00896887	0.666238	0.623478	0.879849
ENSG00000111321-chr12:7276506:T:C	-0.00113765	-0.00526469	-0.00174336	rs7487094	0.0196069	0.0165843	0.00893284	0.712418	0.579446	0.840843
ENSG00000111321-chr12:7276596:A:C	-0.0033562	-0.00639799	-0.00235088	rs12580369	0.0208017	0.0185137	0.0100187	0.692145	0.564977	0.823807
ENSG00000111321-chr12:7276901:A:G	-0.00112632	-0.00524697	-0.00172452	rs12580399	0.0195906	0.0165533	0.00890287	0.712398	0.57967	0.841297
ENSG00000111321-chr12:7277090:G:A	-0.00829126	-0.0120143	-0.00268882	rs12578975	0.0311234	0.0313378	0.0143428	0.632098	0.549267	0.804423
ENSG00000111321-chr12:7277141:T:C	-0.00830281	-0.0120196	-0.00269159	rs12580760	0.0311346	0.0313445	0.0143469	0.631984	0.549233	0.804365
ENSG00000111321-chr12:7277487:C:CCAT	-0.0175034	-0.0150845	-0.00918129	rs200371610	0.093059	0.0577684	0.0452546	0.643952	0.615065	0.801764
ENSG00000111321-chr12:7277576:C:T	-0.00609371	-0.00678976	-0.00168332	rs11534748	0.0276427	0.0232308	0.0118023	0.654679	0.60198	0.844164
ENSG00000111321-chr12:7278187:T:A	-0.00532575	-0.00162145	-0.000670998	rs11048397	0.0252616	0.0136515	0.00916221	0.654624	0.675896	0.885129
ENSG00000111321-chr12:7278233:T:G	0.00469778	0.000420434	0.002951	rs12370313	0.0461859	0.0200443	0.0181145	0.674476	0.692718	0.849345
ENSG00000111321-chr12:7278572:T:C	-0.00251788	-0.00411164	-0.00159944	rs35264968	0.0193698	0.0143872	0.00841852	0.704931	0.599658	0.852786
ENSG00000111321-chr12:7278726:A:T	0.00244892	0.00130013	0.00140046	rs73057709	0.0447	0.0217417	0.0171341	0.686489	0.684582	0.863907
ENSG00000111321-chr12:7278764:CTTTTTCT:C	0.0040682	0.00245582	0.00230903	rs144866299	0.0444434	0.0277342	0.015646	0.677522	0.677158	0.850628
ENSG00000111321-chr12:7279149:G:A	-0.00026894	-0.000702314	-9.26256e-05	rs73057711	0.0335652	0.0127301	0.00988504	0.705713	0.691907	0.893107
ENSG00000111321-chr12:7279386:G:GCA	-0.00666836	-0.00713022	-0.00348032	rs35714579	0.0398389	0.0200041	0.0131849	0.66252	0.584411	0.808378
ENSG00000111321-chr12:7279515:T:G	0.0040145	0.00223683	0.000412275	rs11048426	0.0212632	0.0126094	0.00770634	0.673378	0.652282	0.8891
ENSG00000111321-chr12:7279569:G:A	0.00190987	-0.000668441	-0.000714708	rs73057712	0.0188614	0.00999167	0.00702386	0.692594	0.68181	0.890101
ENSG00000111321-chr12:7279774:CCCTCACTG:C	-0.00664416	-0.00711665	-0.00346653	rs57953267	0.039807	0.0199842	0.0131626	0.662701	0.58457	0.808641
ENSG00000111321-chr12:7279813:G:GA	-0.000614716	-0.000585239	-0.000327335	NA	0.0409219	0.014206	0.0162077	0.699743	0.69211	0.884075
ENSG00000111321-chr12:7279965:C:T	-0.00378089	-0.0017819	-0.00229364	rs113455623	0.0359923	0.0137028	0.0118206	0.681747	0.678164	0.857363
ENSG00000111321-chr12:7280142:G:T	0.000274439	0.000328368	0.000143242	rs12296599	0.0330047	0.0120931	0.00953739	0.705677	0.699924	0.894965
ENSG00000111321-chr12:7281636:C:T	-0.00466065	-0.00375353	-0.000934782	rs34994647	0.0252553	0.0170315	0.0099021	0.668271	0.637182	0.870199
ENSG00000111321-chr12:7281651:GT:G	0.00366098	0.0022099	0.00207704	rs71067183	0.044253	0.027584	0.0155388	0.679618	0.679125	0.853664
ENSG00000111321-chr12:7282501:G:T	-0.0055029	-0.00431667	-0.00296587	rs75077741	0.0489723	0.0247556	0.019725	0.674074	0.65524	0.844371
ENSG00000111321-chr12:7282654:A:C	0.00394689	0.00212346	-5.42448e-05	rs11612407	0.0213606	0.0127402	0.00805237	0.671893	0.654113	0.896084
ENSG00000111321-chr12:7283266:T:C	0.00449729	0.00178043	0.00154759	rs9634104	0.0470569	0.034734	0.0241769	0.669715	0.680049	0.857239
ENSG00000111321-chr12:7283321:C:T	0.00400805	0.00236093	-2.90005e-05	rs76910508	0.0215008	0.01319	0.00819605	0.671504	0.649673	0.894024
ENSG00000111321-chr12:7283395:G:A	0.00413069	0.00251859	0.0004809	rs12302378	0.0215029	0.0131454	0.00794134	0.672376	0.647044	0.885956
ENSG00000111321-chr12:7283406:G:A	0.00413439	0.00251878	0.000480578	rs12302380	0.0215048	0.0131461	0.00794194	0.672318	0.647049	0.88596
ENSG00000111321-chr12:7283642:C:T	-0.00526452	-0.00160656	-0.000652886	rs11048614	0.0252473	0.0136349	0.00915158	0.655358	0.676045	0.885439
ENSG00000111321-chr12:7284260:A:C	0.0037297	0.00123846	0.000214744	rs10161281	0.0207217	0.0110225	0.00714038	0.674416	0.673447	0.898938
ENSG00000111321-chr12:7284308:G:A	-0.00530512	-0.00161433	-0.000660362	rs34221158	0.0252839	0.01365	0.00916282	0.654882	0.676002	0.885292
ENSG00000111321-chr12:7284891:C:T	0.00393562	0.00241812	0.000157525	rs4882975	0.0213664	0.0130676	0.00789768	0.673804	0.648098	0.89149
ENSG00000111321-chr12:7285261:C:T	-0.00714761	-0.000938812	-0.00198059	rs113983356	0.0328134	0.0195827	0.0145838	0.639565	0.689716	0.861016
ENSG00000111321-chr12:7285409:T:A	0.00401075	0.00236223	-2.8996e-05	rs7980344	0.021515	0.0131945	0.00819989	0.671469	0.649679	0.894006
ENSG00000111321-chr12:7285520:C:T	0.00203082	-0.000561902	-0.000679283	rs11834826	0.018868	0.00991277	0.00696952	0.691337	0.684429	0.891158
ENSG00000111321-chr12:7285766:T:C	-0.0175034	-0.0150845	-0.00918129	rs140826861	0.093059	0.0577684	0.0452546	0.643952	0.615065	0.801764
ENSG00000111321-chr12:7285874:A:G	0.000222209	-0.000922983	-0.000955363	rs7489175	0.0187356	0.0102093	0.00737016	0.717724	0.675671	0.885174
ENSG00000111321-chr12:7286873:C:A	-0.00249727	-0.00398693	-0.00155942	rs11534713	0.0193448	0.0141996	0.00833653	0.70508	0.602412	0.854548
ENSG00000111321-chr12:7287319:TA:T	0.00173702	0.00105104	0.000998239	NA	0.0387161	0.0233764	0.0118567	0.691086	0.689982	0.870895
ENSG00000111321-chr12:7287449:T:C	0.0030286	0.000571052	-0.00100251	rs7486091	0.0174232	0.00927963	0.00720429	0.680615	0.675619	0.886382
ENSG00000111321-chr12:7288568:A:T	0.00223377	-0.00078446	-0.000997146	rs11048856	0.0209827	0.0176567	0.00903089	0.683246	0.684564	0.878308
ENSG00000111321-chr12:7289037:C:T	0.00204433	-0.000561282	-0.000678603	rs4883211	0.0188758	0.00991386	0.0069702	0.691112	0.684462	0.891162
ENSG00000111321-chr12:7289181:G:T	0.00204296	-0.000561361	-0.000678687	rs4883212	0.0188759	0.00991398	0.00697036	0.691133	0.68446	0.891161
ENSG00000111321-chr12:7289723:G:A	0.00396804	0.00260583	0.00219271	rs146853481	0.0516836	0.0281721	0.0211159	0.679288	0.674445	0.852534
ENSG00000111321-chr12:7290027:A:G	-0.00134442	-0.00116274	-0.000704615	rs78324805	0.0636244	0.0340876	0.0291877	0.686262	0.681841	0.859725
ENSG00000111321-chr12:7290388:T:C	-0.0175034	-0.0150845	-0.00918129	rs146707536	0.093059	0.0577684	0.0452546	0.643952	0.615065	0.801764
ENSG00000111321-chr12:7290989:T:C	0.000861074	-0.00147597	-0.00108989	rs4882980	0.016806	0.0095139	0.00686176	0.708973	0.653022	0.879725
ENSG00000111321-chr12:7291224:G:A	3.2452e-05	-0.00086281	-0.000718246	rs73057713	0.0185711	0.0100431	0.00691788	0.722171	0.676337	0.890673
ENSG00000111321-chr12:7291824:C:A	-8.37954e-05	-0.000945348	-0.000850969	rs35138566	0.0186764	0.0101942	0.00716122	0.722906	0.674848	0.887513
ENSG00000111321-chr12:7291923:T:TATAATGTA	-0.00126609	-0.00120201	-0.000673733	rs149643999	0.0413901	0.0145791	0.0164864	0.69702	0.682447	0.878804
ENSG00000111321-chr12:7291962:A:G	-0.00229294	-0.00124468	-0.000928244	rs7486173	0.0196997	0.0108731	0.00747088	0.698813	0.671495	0.885411
ENSG00000111321-chr12:7292144:G:A	0.0017978	-0.00052824	-0.000554893	rs7488304	0.0187249	0.00978993	0.00673723	0.695968	0.684551	0.89419
ENSG00000111321-chr12:7292296:C:T	-0.00158456	0.00192286	-0.000484093	rs76322224	0.0226128	0.0140236	0.00897482	0.689523	0.656526	0.891221
ENSG00000111321-chr12:7292501:C:T	0.00182292	-0.000525489	-0.000550956	rs7485791	0.0187232	0.00978669	0.00673173	0.695593	0.684604	0.894268
ENSG00000111321-chr12:7292545:A:AAGG	-0.00298765	-0.00173993	-0.00177851	rs34987051	0.0346413	0.0132518	0.0107973	0.688226	0.677907	0.866112
ENSG00000111321-chr12:7292901:A:G	-0.00736686	-0.00558193	-0.00327184	rs12809672	0.0307464	0.0215739	0.0142046	0.646496	0.625212	0.831676
ENSG00000111321-chr12:7293621:G:A	-0.00789986	-0.00634175	-0.00355505	rs74346974	0.0315232	0.0229799	0.0147794	0.642238	0.616938	0.82523
ENSG00000111321-chr12:7294554:C:T	-0.00835486	-0.0056602	-0.00335868	rs34588326	0.0315911	0.0217648	0.014418	0.636177	0.625865	0.830484
ENSG00000111321-chr12:7295609:CT:C	-0.0046739	-0.00403503	-0.0024512	rs60700120	0.0700711	0.0397469	0.0328119	0.677542	0.667459	0.847847
ENSG00000111321-chr12:7295670:G:C	3.58826e-05	-0.00110512	-0.000875178	rs12307198	0.0187435	0.0102789	0.00719929	0.719868	0.670832	0.886324
ENSG00000111321-chr12:7295671:G:A	3.72245e-05	-0.00110502	-0.000875043	rs12307199	0.0187438	0.0102788	0.00719914	0.719847	0.670835	0.886327
ENSG00000111321-chr12:7295784:A:G	-0.004469	-0.00206755	-0.00114712	rs7979130	0.0188773	0.010609	0.00710041	0.668599	0.646813	0.87828
ENSG00000111321-chr12:7296256:AAAAT:A	-0.000179057	-0.00232837	0.000158415	NA	0.0340649	0.0138184	0.00965503	0.699523	0.658598	0.889707
ENSG00000111321-chr12:7296361:T:C	0.00192476	-0.000839466	-0.000628408	rs79580239	0.0188642	0.0100928	0.00688429	0.691679	0.677177	0.891197
ENSG00000111321-chr12:7296629:C:T	-0.000133455	-0.000116284	-6.99322e-05	rs73057723	0.0560336	0.0273778	0.0249169	0.691656	0.689806	0.868261
ENSG00000111321-chr12:7296886:G:A	-0.00784034	-0.00268691	-0.00112614	rs35587354	0.0245052	0.0139943	0.00877639	0.620413	0.657634	0.874893
ENSG00000111321-chr12:7297217:G:A	0.00643183	-0.0012471	0.00425002	rs58109185	0.0578169	0.0288325	0.0244681	0.665784	0.675189	0.834475
ENSG00000111321-chr12:7297586:A:C	-0.00538632	-0.00426122	-0.00289872	rs148103764	0.0488457	0.0246756	0.0196473	0.674587	0.655684	0.845076
ENSG00000111321-chr12:7297658:T:C	-0.00384737	-0.00186889	-0.000290448	rs4883216	0.0206448	0.011477	0.00713135	0.675391	0.65745	0.894513
ENSG00000111321-chr12:7297744:A:T	-0.00385518	-0.00185979	-0.000272898	rs4883217	0.020647	0.0114663	0.00712514	0.675178	0.657641	0.894873
ENSG00000111321-chr12:7297826:G:C	-0.00391982	-0.00324002	-0.000466533	rs4883218	0.0214071	0.0141085	0.00805802	0.67711	0.629995	0.881082
ENSG00000111321-chr12:7297968:T:C	-0.00841971	-0.00813103	-0.00419493	rs11049299	0.0327867	0.0261825	0.0159837	0.639555	0.59807	0.810472
ENSG00000111321-chr12:7298866:G:A	-0.00411617	-0.00203563	-0.0023668	rs117490244	0.0477073	0.0244958	0.0188272	0.678422	0.678904	0.852509
ENSG00000111321-chr12:7299192:A:G	-0.00585135	0.000318779	0.000161093	rs7970379	0.0270867	0.0138773	0.00970743	0.640144	0.694371	0.889454
ENSG00000111321-chr12:7299213:T:A	-0.00779306	0.000612964	-0.00136822	rs75521056	0.0298176	0.0171982	0.0120946	0.621957	0.683371	0.87193
ENSG00000111321-chr12:7299867:G:A	-0.00503737	0.000584792	0.000426878	rs73270518	0.026602	0.0137618	0.00975889	0.648245	0.690434	0.885882
ENSG00000111321-chr12:7300205:C:A	0.00163985	0.000979214	0.000939867	rs10771417	0.0165923	0.00894318	0.00641579	0.714935	0.667647	0.888079
ENSG00000111321-chr12:7300354:C:T	-0.00828711	-0.00563708	-0.00334027	rs34464386	0.031521	0.0217232	0.0143843	0.636825	0.626048	0.830803
ENSG00000111321-chr12:7300425:C:T	-0.00730957	-0.00635447	-0.00344729	rs35579112	0.0310702	0.02298	0.0146047	0.64834	0.615808	0.826391
ENSG00000111321-chr12:7300933:T:C	0.00643056	-0.00124576	0.00424895	rs73270520	0.0578001	0.0288271	0.0244567	0.665782	0.675202	0.834474
ENSG00000111321-chr12:7301519:C:CTGT	-0.00459061	-0.00427492	-0.00243162	rs36115672	0.0462652	0.0181991	0.019307	0.680215	0.636151	0.848068
ENSG00000111321-chr12:7301616:GA:G	-0.000836427	-0.00410567	-6.10746e-05	rs59443746	0.036989	0.0170371	0.0110363	0.696946	0.630759	0.874365
ENSG00000111321-chr12:7302443:G:GTTTA	-0.020356	-0.0175343	-0.0106795	rs145192175	0.0991191	0.0624033	0.0485018	0.637092	0.605739	0.792328
ENSG00000111321-chr12:7302529:G:A	-0.00464862	-0.00176343	-0.000251139	rs9783461	0.0209739	0.0114111	0.00715786	0.662169	0.662127	0.896156
ENSG00000111321-chr12:7303001:A:G	-0.00402925	-0.00325779	-0.000478495	rs7137120	0.0214661	0.0141437	0.00807827	0.675512	0.629945	0.880807
ENSG00000111321-chr12:7303403:A:T	0.00126771	-0.00114753	0.000979105	rs7137603	0.0342275	0.0127728	0.0101165	0.693267	0.677753	0.882692
ENSG00000111321-chr12:7304003:G:A	-0.00726555	0.00205467	-0.000755347	rs72653462	0.0297426	0.0187937	0.0119886	0.622847	0.66715	0.879483
ENSG00000111321-chr12:7304596:T:C	-0.00840341	-0.000365514	-0.00181772	rs72653463	0.030062	0.0156608	0.0120736	0.618808	0.695105	0.866373
ENSG00000111321-chr12:7304621:C:T	0.00150613	0.00111483	0.000778305	rs7485573	0.01648	0.00893836	0.00605768	0.718468	0.662568	0.891341
ENSG00000111321-chr12:7304891:T:A	0.00423298	0.00344004	0.000769977	rs7304343	0.0216905	0.0144317	0.00825916	0.673785	0.627421	0.874924
ENSG00000111321-chr12:7305463:G:T	-0.00445493	-0.00334863	-0.00159455	rs35103382	0.027125	0.0171487	0.0111692	0.672644	0.649025	0.862886
ENSG00000111321-chr12:7305701:C:T	0.00213233	-0.000626374	-0.000476181	rs73057731	0.0188471	0.00993606	0.00668001	0.690033	0.681978	0.89499
ENSG00000111321-chr12:7307737:T:C	-0.00521079	-0.00449844	-0.00273276	rs75792392	0.0707082	0.0402795	0.0331654	0.676189	0.665129	0.846047
ENSG00000111321-chr12:7309008:G:A	-0.0033879	-0.00329444	-0.0017954	rs80154275	0.0462372	0.0317102	0.0230515	0.680396	0.669479	0.855271
ENSG00000111321-chr12:7309199:G:A	0.00135368	0.00118759	0.00076337	rs11050087	0.0164926	0.00898714	0.00602466	0.721482	0.660139	0.891155
ENSG00000111321-chr12:7309762:C:G	0.00473974	0.00463635	0.00245453	rs117718013	0.0457752	0.0243106	0.0173729	0.67704	0.65029	0.847216
ENSG00000111321-chr12:7310088:G:A	0.00146958	0.00112069	0.000620511	rs7311869	0.016415	0.00879723	0.00571805	0.719493	0.661549	0.895297
ENSG00000111321-chr12:7310526:C:T	-0.00372988	-0.00323322	-0.00195437	rs113742037	0.0621411	0.0326842	0.0283433	0.680319	0.669344	0.852195
ENSG00000111321-chr12:7310645:A:T	0.00144971	0.00130424	0.000743419	rs7968241	0.0165264	0.00909547	0.00600184	0.720365	0.656517	0.890988
ENSG00000111321-chr12:7310802:T:C	-0.00516262	-0.00474851	-0.00209954	rs10843387	0.0283773	0.0198782	0.0122375	0.667406	0.631144	0.849824
ENSG00000111321-chr12:7311194:T:G	0.0133752	0.00806701	0.00745616	rs7972466	0.0702279	0.0453833	0.0308602	0.645418	0.646732	0.805946
ENSG00000111321-chr12:7311210:G:T	-0.00356296	-0.000896655	-0.000780272	rs10843395	0.0267557	0.02009	0.0110437	0.673151	0.687144	0.878746
ENSG00000111321-chr12:7311275:C:T	0.00479458	0.00286502	0.00136748	rs6487811	0.0218604	0.0132232	0.00850338	0.666229	0.640701	0.868866
ENSG00000111321-chr12:7311304:A:G	-0.0165251	-0.00521066	-0.00514339	rs7304104	0.0526896	0.0321043	0.0254316	0.592695	0.658346	0.82275
ENSG00000111321-chr12:7312140:A:C	-0.00735848	-0.00657579	-0.00348705	rs12227312	0.0311929	0.0234641	0.0147238	0.648027	0.61367	0.825159
ENSG00000111321-chr12:7312291:A:T	-0.0116479	-0.00605842	-0.00285714	rs11050248	0.0287273	0.0196794	0.0117358	0.581931	0.610593	0.827526
ENSG00000111321-chr12:7312550:A:G	0.00485235	0.00310524	0.00141813	rs78804269	0.0220079	0.0136466	0.00864129	0.666008	0.635972	0.866406
ENSG00000111321-chr12:7313239:G:A	-0.00851199	-0.00735912	-0.00446093	rs6487838	0.0714517	0.0404267	0.033487	0.666464	0.646585	0.832863
ENSG00000111321-chr12:7313345:G:A	0.00454884	0.00363957	0.00103031	rs7294678	0.0220074	0.0147798	0.00853793	0.670182	0.624902	0.869375
ENSG00000111321-chr12:7314370:T:C	-0.00851199	-0.00735912	-0.00446093	rs73270524	0.0714517	0.0404267	0.033487	0.666464	0.646585	0.832863
ENSG00000111321-chr12:7314602:T:C	0.000497942	0.000300316	0.00027817	rs11611158	0.0541286	0.0344486	0.021762	0.689761	0.688309	0.865357
ENSG00000111321-chr12:7314948:T:C	-0.0073016	-0.00655124	-0.0034658	rs34426274	0.0311391	0.023427	0.0146992	0.648565	0.613893	0.825546
ENSG00000111321-chr12:7315348:C:T	-0.00888692	-0.00139845	-0.00192583	rs76655996	0.0305045	0.0161758	0.0122694	0.616432	0.687463	0.863535
ENSG00000111321-chr12:7316517:G:A	0.00482193	0.00348182	0.00153228	rs7310766	0.0222126	0.0143494	0.00891341	0.667425	0.62883	0.861907
ENSG00000111321-chr12:7316651:C:T	0.00644541	0.00555591	0.00283864	rs6487861	0.0298512	0.021425	0.0135233	0.655594	0.623385	0.837067
ENSG00000111321-chr12:7317286:G:A	-0.00851199	-0.00735912	-0.00446093	rs73270525	0.0714517	0.0404267	0.033487	0.666464	0.646585	0.832863
ENSG00000111321-chr12:7317423:G:A	0.00252439	-0.00123065	-0.000614291	rs73057799	0.0194795	0.0106579	0.00704459	0.679098	0.668897	0.888865
ENSG00000111321-chr12:7317468:G:A	-5.13319e-05	0.00258014	-0.000347254	rs11050598	0.0403276	0.0187997	0.0138776	0.694846	0.662753	0.880609
ENSG00000111321-chr12:7317746:C:T	0.00232984	-0.00119559	-0.000616986	rs73059703	0.01935	0.0105122	0.00699729	0.682513	0.669274	0.889277
ENSG00000111321-chr12:7317937:T:C	-0.00851199	-0.00735912	-0.00446093	rs115565861	0.0714517	0.0404267	0.033487	0.666464	0.646585	0.832863
ENSG00000111321-chr12:7317938:A:T	0.00684215	0.00486087	0.00268398	rs7968312	0.0299498	0.0202728	0.0132262	0.650153	0.633464	0.842216
ENSG00000111321-chr12:7317970:T:A	0.00483829	0.00348627	0.00153628	rs7971931	0.0222255	0.0143581	0.00892077	0.667199	0.628792	0.861814
ENSG00000111321-chr12:7318558:A:C	-0.00898435	0.00265102	-0.00113782	rs75315159	0.0315247	0.0208954	0.0129115	0.604714	0.661819	0.871605
ENSG00000111321-chr12:7318651:C:T	-0.000867021	-0.00054819	-0.000508544	rs73059704	0.0335988	0.012647	0.00996713	0.701395	0.696766	0.888311
ENSG00000111321-chr12:7318936:C:T	-0.00846675	-0.00729378	-0.00389579	rs12820714	0.0325704	0.0249396	0.0155205	0.638096	0.608285	0.817897
ENSG00000111321-chr12:7320113:A:G	0.00501131	0.0038282	0.00165782	rs4883253	0.0225071	0.0149868	0.00918784	0.665462	0.622957	0.857521
ENSG00000111321-chr12:7320224:A:AT	-0.010123	-0.00970599	-0.00526041	NA	0.051996	0.0305925	0.0203766	0.648088	0.59904	0.801137
ENSG00000111321-chr12:7321480:G:A	-0.00851199	-0.00735912	-0.00446093	rs7309521	0.0714517	0.0404267	0.033487	0.666464	0.646585	0.832863
ENSG00000111321-chr12:7321518:A:T	-0.00962991	-0.00922386	-0.00468142	rs34413928	0.0343129	0.0281571	0.0168883	0.629205	0.589305	0.801123
ENSG00000111321-chr12:7322485:C:T	-0.00908651	-0.000582779	-0.00166475	rs7485773	0.0305381	0.0158278	0.0119165	0.61112	0.699717	0.868349
ENSG00000111321-chr12:7322603:A:G	-0.00851199	-0.00735912	-0.00446093	rs73270528	0.0714517	0.0404267	0.033487	0.666464	0.646585	0.832863
ENSG00000111321-chr12:7322779:G:A	-0.00851199	-0.00735912	-0.00446093	rs73270533	0.0714517	0.0404267	0.033487	0.666464	0.646585	0.832863
ENSG00000111321-chr12:7322850:C:T	-0.00753832	-0.00571595	-0.00323622	rs12823647	0.0310521	0.0220418	0.0142777	0.644843	0.624797	0.832022
ENSG00000111321-chr12:7323014:T:C	0.00244052	-0.00135782	-0.00065271	rs73059705	0.0194367	0.0107175	0.00707884	0.679602	0.665619	0.887616
ENSG00000111321-chr12:7323531:C:A	-0.000533566	0.000279689	-1.31949e-05	rs185520750	0.0393947	0.0250345	0.0190076	0.692747	0.689127	0.874444
ENSG00000111321-chr12:7323641:C:T	-0.0105043	-0.0217789	-0.00974324	rs34189415	0.0497752	0.0563099	0.0294509	0.639493	0.548564	0.749152
ENSG00000111321-chr12:7324504:G:A	-0.00851199	-0.00735912	-0.00446093	rs61584783	0.0714517	0.0404267	0.033487	0.666464	0.646585	0.832863
ENSG00000111321-chr12:7324675:C:A	-0.00851199	-0.00735912	-0.00446093	rs73270538	0.0714517	0.0404267	0.033487	0.666464	0.646585	0.832863
ENSG00000111321-chr12:7324702:G:A	0.000563904	-0.00206185	-0.000379803	rs10743732	0.0182545	0.0109949	0.00642462	0.707973	0.641046	0.89017
ENSG00000111321-chr12:7325035:C:G	-0.00980144	-0.00130065	-0.00221912	rs80085942	0.0314553	0.016362	0.0127708	0.606915	0.689776	0.858943
ENSG00000111321-chr12:7325296:C:T	-0.00747987	-0.00569762	-0.00322275	rs11051073	0.0309907	0.0220084	0.0142522	0.645409	0.624931	0.832258
ENSG00000111321-chr12:7325842:T:C	0.0024857	-0.00135521	-0.000649197	rs73059709	0.019451	0.0107166	0.00707684	0.678891	0.665719	0.887665
ENSG00000111321-chr12:7325907:G:A	-0.00757134	-0.00675985	-0.0029535	rs73270543	0.031002	0.0233736	0.0135733	0.644719	0.609218	0.829343
ENSG00000111321-chr12:7326023:A:C	-0.00851199	-0.00735912	-0.00446093	rs73270546	0.0714517	0.0404267	0.033487	0.666464	0.646585	0.832863
ENSG00000111321-chr12:7326108:G:A	0.000276436	-0.000263852	0.000215111	rs112463842	0.035154	0.0145501	0.0108976	0.701277	0.697354	0.889138
ENSG00000111321-chr12:7327532:T:C	0.00500089	0.00382063	0.00165067	rs7961991	0.0224859	0.0149717	0.00917292	0.665579	0.623039	0.857688
ENSG00000111321-chr12:7327582:C:T	-0.0085365	-0.00731861	-0.00391583	rs11051200	0.032612	0.024977	0.0155497	0.637389	0.608068	0.817553
ENSG00000111321-chr12:7327729:TTCACTAAATCATTGACTAAAG:T	-0.00531423	-0.00422684	-0.00285725	rs140781204	0.0487555	0.024622	0.0195913	0.674901	0.655957	0.845507
ENSG00000111321-chr12:7327887:C:T	-0.00919961	9.61635e-05	-0.00172292	rs80177919	0.0312205	0.0176121	0.0127024	0.609022	0.689906	0.865888
ENSG00000111321-chr12:7328322:T:A	0.034321	0.014796	0.0128488	rs189484666	0.0858384	0.0598201	0.044179	0.540102	0.618371	0.76585
ENSG00000111321-chr12:7328489:T:C	-0.00843392	-0.00727683	-0.00388384	rs11051240	0.032509	0.024908	0.0154955	0.63834	0.608397	0.818092
ENSG00000111321-chr12:7328554:C:T	-0.00843042	-0.00852055	-0.00354996	rs11051244	0.0324818	0.0265552	0.0147226	0.638001	0.591679	0.814386
ENSG00000111321-chr12:7328595:T:C	-0.00851199	-0.00735912	-0.00446093	rs73270549	0.0714517	0.0404267	0.033487	0.666464	0.646585	0.832863
ENSG00000111321-chr12:7329656:C:A	-0.00741088	-0.00567249	-0.00320308	rs12811055	0.0309125	0.0219622	0.0142153	0.646059	0.625128	0.832598
ENSG00000111321-chr12:7330511:A:C	-0.0084158	-0.00726927	-0.00387825	rs34389306	0.0324875	0.0248951	0.0154855	0.638502	0.608454	0.818186
ENSG00000111321-chr12:7331103:C:T	0.00256658	-0.00134899	-0.000640204	rs112493235	0.0194817	0.0107131	0.00707019	0.677633	0.665937	0.887811
ENSG00000111321-chr12:7331165:C:T	0.0055751	0.00338951	0.00157036	rs7972723	0.0224822	0.0141913	0.00894723	0.655907	0.6323	0.862136
ENSG00000111321-chr12:7331245:C:T	-0.0262287	-0.0225821	-0.0137783	rs185809656	0.114344	0.0746563	0.0568347	0.626688	0.593858	0.778441
ENSG00000111321-chr12:7331566:G:A	-0.00877241	0.00135779	-0.00112949	rs9705921	0.0309194	0.0184256	0.012334	0.609116	0.676351	0.874078
ENSG00000111321-chr12:7331888:A:C	0.00391831	0.00465399	0.00200081	rs7953651	0.0369994	0.0174386	0.011604	0.68343	0.626739	0.847671
ENSG00000111321-chr12:7331895:C:T	0.00191238	0.00178133	0.00110552	rs12370667	0.0314518	0.0111485	0.00825404	0.699855	0.671613	0.879172
ENSG00000111321-chr12:7332213:C:T	-0.00383885	-0.00279801	-0.00219612	rs7488587	0.0360109	0.0148658	0.0116502	0.683077	0.659924	0.855255
ENSG00000111321-chr12:7332214:G:C	0.00432305	0.00509748	0.0022045	rs7965565	0.0377203	0.0182014	0.0119998	0.680413	0.620675	0.842348
ENSG00000111321-chr12:7332225:T:A	0.00474309	0.00532492	0.00244591	rs7957572	0.0383251	0.0185998	0.0124432	0.677465	0.618057	0.838007
ENSG00000111321-chr12:7332327:G:A	0.00709039	0.00621185	0.00371667	rs796363680	0.0591122	0.0293964	0.0265694	0.668656	0.639825	0.835145
ENSG00000111321-chr12:7332366:A:G	0.0082167	0.00746239	0.00432835	rs201246804	0.0535159	0.0232864	0.0233285	0.660068	0.59801	0.815272
ENSG00000111321-chr12:7332433:C:A	-0.00135912	-0.000645173	-0.000796027	rs779129242	0.0394434	0.0176271	0.0138631	0.693506	0.692468	0.875173
ENSG00000111321-chr12:7332984:C:T	-0.00410151	-0.00309366	-0.00233094	rs4883255	0.0363616	0.0152003	0.0118741	0.681492	0.654679	0.851939
ENSG00000111321-chr12:7333007:T:C	-0.00693429	-0.00830538	-0.00342728	rs11051455	0.046424	0.0273381	0.0166629	0.663118	0.604606	0.820103
ENSG00000111321-chr12:7333039:A:T	-0.0116848	-0.0100874	-0.00615683	rs74780531	0.0919039	0.0588974	0.0452914	0.663123	0.647415	0.828267
ENSG00000111321-chr12:7333080:T:C	0.0015248	0.00148388	0.000879423	rs10843965	0.0310002	0.0107176	0.00788144	0.702818	0.677792	0.885094
ENSG00000111321-chr12:7333404:G:A	-0.00789433	-0.00731244	-0.00414646	rs12229683	0.0478829	0.0265656	0.018359	0.660053	0.619666	0.819877
ENSG00000111321-chr12:7333426:T:C	-0.00851199	-0.00735912	-0.00446093	rs556533229	0.0714517	0.0404267	0.033487	0.666464	0.646585	0.832863
ENSG00000111321-chr12:7334062:C:G	-0.00851199	-0.00735912	-0.00446093	rs542587985	0.0714517	0.0404267	0.033487	0.666464	0.646585	0.832863
ENSG00000111321-chr12:7334173:C:T	-0.00326574	-0.00305715	-0.00173203	rs370603663	0.0441709	0.0167241	0.0181134	0.687205	0.654372	0.860718
ENSG00000111321-chr12:7334394:T:C	0.0113068	0.00889742	0.00609623	rs191414263	0.0542583	0.0295968	0.0223961	0.644579	0.608628	0.799241
ENSG00000111321-chr12:7334482:G:A	-0.00851199	-0.00735912	-0.00446093	rs145988355	0.0714517	0.0404267	0.033487	0.666464	0.646585	0.832863
ENSG00000111321-chr12:7335876:A:G	-0.013893	-0.0121181	-0.00727753	rs35984842	0.070268	0.0370426	0.0325004	0.640394	0.59046	0.792566
ENSG00000111321-chr12:7336547:G:T	0.00142198	0.000683208	0.000835745	rs7484980	0.03826	0.0168242	0.0130679	0.693865	0.69273	0.876025
ENSG00000111321-chr12:7336757:G:C	-0.00788617	-0.0073078	-0.00414187	rs12815715	0.0478694	0.0265573	0.0183506	0.660094	0.619704	0.819936
ENSG00000111321-chr12:7336932:T:C	-0.0052612	-0.00363016	-0.00301742	rs7488684	0.0381461	0.0161708	0.013148	0.673221	0.647235	0.83956
ENSG00000111321-chr12:7337088:T:C	-0.000827534	0.00151239	-0.000720019	rs11051698	0.0394365	0.0174343	0.0135842	0.693033	0.675768	0.877911
ENSG00000111321-chr12:7337094:T:C	-0.0116848	-0.0100874	-0.00615683	rs117918785	0.0919039	0.0588974	0.0452914	0.663123	0.647415	0.828267
ENSG00000111321-chr12:7337656:G:A	-0.00851199	-0.00735912	-0.00446093	rs151179999	0.0714517	0.0404267	0.033487	0.666464	0.646585	0.832863
ENSG00000111321-chr12:7337695:A:C	-0.00788617	-0.0073078	-0.00414187	rs147829469	0.0478694	0.0265573	0.0183506	0.660094	0.619704	0.819936
ENSG00000111321-chr12:7337696:G:A	-0.00762154	-0.00703411	-0.00400777	rs141192257	0.0474331	0.0261521	0.0181282	0.66155	0.622483	0.822296
ENSG00000111321-chr12:7337720:T:G	-0.00788617	-0.0073078	-0.00414187	rs117597470	0.0478694	0.0265573	0.0183506	0.660094	0.619704	0.819936
ENSG00000111321-chr12:7337821:A:G	0.00432987	0.0051009	0.00220849	rs11609724	0.0377273	0.0182069	0.0120049	0.680365	0.620635	0.842275
ENSG00000111321-chr12:7337914:C:A	0.00406794	0.00567105	0.00194853	rs11608941	0.0392484	0.0201684	0.0126018	0.681068	0.61732	0.843639
ENSG00000111321-chr12:7338343:T:G	0.0023986	0.0014557	0.00139136	rs11051782	0.0370645	0.0220683	0.0106458	0.688115	0.687135	0.86618
ENSG00000111321-chr12:7339365:T:C	-0.0115902	-0.0105744	-0.00607934	rs11051836	0.0541356	0.0319282	0.02165	0.640859	0.592493	0.791034
ENSG00000111321-chr12:7339400:A:G	-0.00761905	-0.00703272	-0.00400636	rs11051837	0.0474295	0.0261498	0.018126	0.661563	0.622495	0.822314
ENSG00000111321-chr12:7339552:C:T	-0.00682549	-0.00823004	-0.00336815	rs11051842	0.0461868	0.0271953	0.0165081	0.663705	0.605183	0.820913
ENSG00000111321-chr12:7339778:C:A	0.00170619	0.00143117	0.00100972	rs10844153	0.0310998	0.010705	0.00800698	0.700958	0.679783	0.882969
ENSG00000111321-chr12:7340071:G:A	-0.00129667	-0.000618053	-0.000759143	rs74633304	0.0394123	0.0176129	0.0138416	0.693817	0.692729	0.875608
ENSG00000111321-chr12:7340110:C:T	0.00268369	0.00212865	0.0015805	rs11051876	0.0323741	0.0118345	0.00903928	0.693118	0.665822	0.868223
ENSG00000111321-chr12:7340668:GCT:G	-0.00693482	-0.00830563	-0.00342759	rs71892531	0.0464242	0.0273384	0.016663	0.663115	0.604604	0.820098
ENSG00000111321-chr12:7341226:T:C	-0.0102288	-0.0097637	-0.00532094	rs12818144	0.0520566	0.0306571	0.0204076	0.647478	0.598525	0.800248
ENSG00000111321-chr12:7341257:A:G	-0.010412	-0.00899994	-0.00545642	rs151233533	0.074408	0.042654	0.0350736	0.660663	0.636839	0.824705
ENSG00000111321-chr12:7341606:A:G	-0.00988679	-0.00940949	-0.00514821	rs12817695	0.0514958	0.0301492	0.0201334	0.649348	0.601739	0.803191
ENSG00000111321-chr12:7342067:G:T	-0.00851199	-0.00735912	-0.00446093	rs73270563	0.0714517	0.0404267	0.033487	0.666464	0.646585	0.832863
ENSG00000111321-chr12:7342183:A:T	0.00432799	0.00509996	0.00220739	rs7972848	0.0377254	0.0182054	0.0120035	0.680379	0.620646	0.842295
ENSG00000111321-chr12:7342206:C:T	-0.00851199	-0.00735912	-0.00446093	rs111700073	0.0714517	0.0404267	0.033487	0.666464	0.646585	0.832863
ENSG00000111321-chr12:7342411:G:A	0.0166938	0.0143867	0.00876126	rs184433478	0.0935773	0.0586137	0.0456448	0.64747	0.621275	0.806783
ENSG00000111321-chr12:7342450:T:C	-0.0102288	-0.0097637	-0.00532094	rs7489071	0.0520566	0.0306571	0.0204076	0.647478	0.598525	0.800248
ENSG00000111321-chr12:7343711:T:C	-0.00991008	-0.00942338	-0.00516118	rs11052107	0.0515335	0.0301722	0.0201564	0.649235	0.601635	0.803033
ENSG00000111321-chr12:7343867:C:A	-0.00790511	-0.0073186	-0.00415251	rs11052118	0.047901	0.0265766	0.0183703	0.659998	0.619616	0.819801
ENSG00000111321-chr12:7344005:G:A	-0.00763995	-0.00704456	-0.00401813	rs11052125	0.047464	0.0261709	0.0181476	0.661456	0.622397	0.822164
ENSG00000111321-chr12:7344091:G:T	0.00285719	0.00172361	0.00161005	rs6488073	0.047033	0.0295596	0.0173474	0.683019	0.682235	0.858078
ENSG00000111321-chr12:7344285:C:T	-0.00851199	-0.00735912	-0.00446093	rs73270572	0.0714517	0.0404267	0.033487	0.666464	0.646585	0.832863
ENSG00000111321-chr12:7344637:C:T	-0.00851199	-0.00735912	-0.00446093	rs80152975	0.0714517	0.0404267	0.033487	0.666464	0.646585	0.832863
ENSG00000111321-chr12:7345039:C:T	-0.00851199	-0.00735912	-0.00446093	rs73270576	0.0714517	0.0404267	0.033487	0.666464	0.646585	0.832863
ENSG00000111321-chr12:7345132:C:T	-0.00298695	-0.00180206	-0.00168545	rs11052218	0.0463304	0.0290625	0.0168981	0.682574	0.681838	0.857585
ENSG00000111321-chr12:7345905:C:T	0.00182698	0.00159067	0.00107025	rs35837628	0.0313376	0.010953	0.0081927	0.700139	0.676176	0.880882
ENSG00000111321-chr12:7345924:A:T	-0.0059993	-0.00518969	-0.00314401	rs187513066	0.0672569	0.0370589	0.0311929	0.673749	0.65883	0.842994
ENSG00000111321-chr12:7346408:T:C	-0.0105227	-0.00993655	-0.00548541	rs11052284	0.0524608	0.0309192	0.0206483	0.645992	0.597191	0.798158
ENSG00000111321-chr12:7346494:C:T	-0.00299672	0.0019828	-0.0021539	rs79403756	0.0453023	0.0211187	0.0168715	0.679472	0.668247	0.856755
ENSG00000111321-chr12:7346730:A:C	-0.00160171	-0.000417638	-0.000980485	rs78883719	0.0397781	0.0176746	0.01409	0.691763	0.695713	0.873321
ENSG00000111321-chr12:7346756:C:G	0.0021246	0.00153524	0.00127951	rs10772012	0.0316601	0.0109453	0.00854645	0.697173	0.678245	0.87733
ENSG00000111321-chr12:7346883:T:C	0.00202333	0.00102136	0.00118172	rs7302538	0.038836	0.0171459	0.0134707	0.690708	0.688859	0.871288
ENSG00000111321-chr12:7346908:C:T	-0.0082645	-0.00760344	-0.00434678	rs71445154	0.0482415	0.0266824	0.0185786	0.657926	0.615514	0.816335
ENSG00000111321-chr12:7347602:C:A	-0.0064808	-0.00573716	-0.00344741	rs61936880	0.0450417	0.0235063	0.016948	0.667734	0.633662	0.832086
ENSG00000111321-chr12:7347692:C:T	-0.00851199	-0.00735912	-0.00446093	rs111793952	0.0714517	0.0404267	0.033487	0.666464	0.646585	0.832863
ENSG00000111321-chr12:7347726:G:A	-0.00114061	-0.000536195	-0.000667958	rs78486477	0.0396841	0.017858	0.0140099	0.694346	0.69336	0.876252
ENSG00000111321-chr12:7347747:G:A	-0.00647796	-0.00573567	-0.00344578	rs35126170	0.0450381	0.0235039	0.0169457	0.66775	0.633676	0.832109
ENSG00000111321-chr12:7348207:A:G	-0.000591346	0.000730532	-0.000472207	rs75281375	0.0394749	0.0176626	0.0137859	0.695516	0.687442	0.879783
ENSG00000111321-chr12:7349476:C:T	-0.00928038	-0.0111008	-0.00457394	rs7488677	0.0507944	0.0318769	0.0186555	0.648845	0.581138	0.797686
ENSG00000111321-chr12:7349607:T:G	-0.00603349	-0.0067877	-0.00303242	rs7485250	0.0453758	0.0253406	0.0165574	0.66937	0.621551	0.83175
ENSG00000111321-chr12:7349612:G:A	0.00213488	0.00201493	0.00122661	rs12582962	0.0317611	0.0114666	0.00848972	0.698284	0.666508	0.875564
ENSG00000111321-chr12:7350172:T:C	-0.0016399	-0.00201508	-0.00083342	rs7485379	0.0344294	0.0144293	0.0102403	0.69789	0.671364	0.877876
ENSG00000111321-chr12:7350243:C:T	-0.00603349	-0.0067877	-0.00303242	rs7488840	0.0453758	0.0253406	0.0165574	0.66937	0.621551	0.83175
ENSG00000111321-chr12:7350594:C:T	-0.00851199	-0.00735912	-0.00446093	rs73270592	0.0714517	0.0404267	0.033487	0.666464	0.646585	0.832863
ENSG00000111321-chr12:7351077:C:A	-0.0105227	-0.00993655	-0.00548541	rs12228197	0.0524608	0.0309192	0.0206483	0.645992	0.597191	0.798158
ENSG00000111321-chr12:7351430:A:C	-0.0105209	-0.00993547	-0.00548439	rs12229059	0.0524582	0.0309175	0.0206467	0.646001	0.597199	0.798171
ENSG00000111321-chr12:7351727:A:G	0.00162874	0.00141572	0.000875376	rs79065924	0.0388992	0.0179117	0.0133684	0.693131	0.682967	0.873357
ENSG00000111321-chr12:7351781:T:A	0.00185591	0.00187448	0.00105687	rs7350585	0.0314309	0.0111933	0.00820721	0.700675	0.668907	0.879548
ENSG00000111321-chr12:7351835:G:A	-0.00811964	-0.00743836	-0.00427392	rs11052699	0.0481957	0.0267707	0.0185511	0.658868	0.618602	0.818196
ENSG00000111321-chr12:7352208:A:C	-0.00991963	-0.00942904	-0.0051665	rs61936883	0.0515483	0.0301814	0.0201653	0.649188	0.601592	0.802968
ENSG00000111321-chr12:7352634:C:T	-0.00991155	-0.00942425	-0.005162	rs35801163	0.0515357	0.0301736	0.0201577	0.649227	0.601628	0.803023
ENSG00000111321-chr12:7352778:T:G	-0.0105241	-0.00993736	-0.00548619	rs12814885	0.0524626	0.0309204	0.0206494	0.645985	0.597185	0.798148
ENSG00000111321-chr12:7353433:T:G	0.00287011	0.00524058	0.00123882	rs7309359	0.0379463	0.0187504	0.0116328	0.688971	0.617011	0.853553
ENSG00000111321-chr12:7353434:TAAGG:T	-0.0128591	-0.0164838	-0.00618903	rs141868263	0.060374	0.0423872	0.0227468	0.63063	0.555625	0.771924
ENSG00000111321-chr12:7353444:A:T	-0.00851199	-0.00735912	-0.00446093	rs73270598	0.0714517	0.0404267	0.033487	0.666464	0.646585	0.832863
ENSG00000111321-chr12:7353975:G:A	-0.0036563	-0.00255035	-0.00211261	rs75005931	0.0356241	0.0143457	0.0114346	0.68429	0.663638	0.857652
ENSG00000111321-chr12:7355061:T:C	0.00325639	0.00378878	0.00168436	rs1129728	0.0357227	0.0159629	0.0109388	0.688364	0.639649	0.857186
ENSG00000111321-chr12:7355130:T:G	0.00277995	0.00210791	0.00163024	rs8815	0.0330096	0.0122684	0.00955036	0.69181	0.667587	0.867561
ENSG00000111321-chr12:7355467:C:T	0.0166938	0.0143867	0.00876126	rs141715053	0.0935773	0.0586137	0.0456448	0.64747	0.621275	0.806783
ENSG00000111321-chr12:7356060:G:A	-0.00790809	-0.00732028	-0.00415419	rs34775546	0.0479055	0.0265794	0.0183731	0.659983	0.619602	0.819779
ENSG00000111321-chr12:7357648:T:C	-0.00164491	-0.0020176	-0.000836367	rs10844773	0.0344383	0.0144349	0.0102475	0.697853	0.671331	0.87782
ENSG00000111321-chr12:7357927:A:G	0.00383582	0.00461302	0.0019524	rs80164294	0.0369123	0.0173715	0.0115385	0.684013	0.627231	0.848557
ENSG00000111321-chr12:7358179:A:C	-0.00613235	-0.00685353	-0.00308635	rs11053080	0.0456272	0.0254827	0.0167225	0.668858	0.62104	0.831042
ENSG00000111321-chr12:7358605:A:G	-0.00874508	-0.00755734	-0.0045835	rs7969399	0.0725799	0.0414141	0.0341176	0.665995	0.646281	0.832219
ENSG00000111321-chr12:7358908:A:G	0.00127365	0.00130876	0.000730225	rs10431230	0.0307612	0.0104343	0.00769427	0.704781	0.681261	0.888914
ENSG00000111321-chr12:7359430:A:C	0.000790559	0.000633241	0.000430695	rs7308628	0.0392592	0.0176136	0.0137233	0.696571	0.691628	0.878937
ENSG00000111321-chr12:7360383:T:C	-0.0262287	-0.0225821	-0.0137783	rs139790075	0.114344	0.0746563	0.0568347	0.626688	0.593858	0.778441
ENSG00000111321-chr12:7360687:G:A	0.000450213	0.00289418	-5.82492e-05	rs73059731	0.0376805	0.0169016	0.0120712	0.698033	0.654994	0.880351
ENSG00000111321-chr12:7361197:T:C	0.00326715	0.00390924	0.00167521	rs7953422	0.0358525	0.0161587	0.0109776	0.688263	0.63755	0.856561
ENSG00000111321-chr12:7361544:T:C	0.00326812	0.00390969	0.00167578	rs4882998	0.0358533	0.0161594	0.0109783	0.688256	0.637545	0.856551
ENSG00000111321-chr12:7361546:T:C	-0.00140985	-0.000238397	-0.000879908	rs75652146	0.0394702	0.0174891	0.0138749	0.692663	0.697937	0.87484
ENSG00000111321-chr12:7361616:C:T	-0.00874508	-0.00755734	-0.0045835	rs73272409	0.0725799	0.0414141	0.0341176	0.665995	0.646281	0.832219
ENSG00000111321-chr12:7361636:C:T	-0.00872746	-0.00778978	-0.00461319	rs61936886	0.0493562	0.0274306	0.0192764	0.655942	0.615875	0.814145
ENSG00000111321-chr12:7362217:AT:A	0.000852663	0.000515894	0.000489867	rs34723996	0.0384351	0.0231471	0.0116714	0.695891	0.694514	0.878074
ENSG00000111321-chr12:7362256:G:A	-0.000995791	-0.000601193	-0.000565646	rs7965543	0.0421972	0.0260355	0.0142428	0.692761	0.69145	0.872481
ENSG00000111321-chr12:7362346:T:A	-0.000993679	-0.000599917	-0.000564443	rs7957680	0.042199	0.0260368	0.014244	0.692769	0.691458	0.872492
ENSG00000111321-chr12:7362705:T:C	-0.00329785	-0.00198955	-0.00185982	rs7485732	0.0468757	0.0294548	0.0172377	0.681141	0.680491	0.855545
ENSG00000111321-chr12:7362807:T:C	-0.00521079	-0.00449844	-0.00273276	rs116125580	0.0707082	0.0402795	0.0331654	0.676189	0.665129	0.846047
ENSG00000111321-chr12:7363418:A:AAATAAT	-0.011713	-0.0102571	-0.006138	NA	0.0655617	0.033551	0.0299811	0.648562	0.601384	0.804167
ENSG00000111321-chr12:7364109:C:T	-0.0042013	-0.00310824	-0.00239256	rs11053446	0.0366078	0.0152743	0.0120693	0.680801	0.654631	0.851115
ENSG00000111321-chr12:7364547:C:T	0.0041632	0.00282596	0.00229978	rs73059734	0.047233	0.0237427	0.0186632	0.679344	0.670613	0.853042
ENSG00000111321-chr12:7365294:A:G	-0.00874508	-0.00755734	-0.0045835	rs58641252	0.0725799	0.0414141	0.0341176	0.665995	0.646281	0.832219
ENSG00000111321-chr12:7365787:G:C	0.00171791	0.00275641	0.000820323	rs4882999	0.0333027	0.013506	0.00926131	0.700516	0.651761	0.875901
ENSG00000111321-chr12:7365826:G:T	0.00187404	0.00276774	0.000923175	rs7489328	0.0332988	0.0135103	0.00928791	0.699441	0.651991	0.874438
ENSG00000111321-chr12:7366537:T:G	-0.00292898	0.000725486	-0.00205325	rs7976661	0.0348437	0.0112497	0.0107753	0.681789	0.679672	0.865556
ENSG00000111321-chr12:7366889:T:G	0.00670082	0.00536021	0.00376336	rs10844995	0.0389966	0.0174408	0.0134819	0.662468	0.612904	0.815844
ENSG00000111321-chr12:7367230:A:G	0.000250068	-0.000665706	0.000248901	rs7974006	0.0348412	0.0144568	0.0105852	0.700744	0.690902	0.889659
ENSG00000111321-chr12:7368175:G:A	-0.00416021	-0.00442278	-0.00210274	rs7961164	0.0478944	0.025595	0.0186948	0.679486	0.653987	0.850776
ENSG00000111321-chr12:7368435:G:A	-0.00414765	-0.00441649	-0.00209555	rs7971402	0.0478805	0.0255848	0.0186861	0.67954	0.654034	0.850851
ENSG00000111321-chr12:7370072:T:C	0.00635069	0.00548917	0.00332869	rs80278608	0.0690878	0.0386723	0.03222	0.672893	0.658074	0.841762
ENSG00000111321-chr12:7371026:A:C	-0.00674473	-0.00441761	-0.00376778	rs12226999	0.0466859	0.0226651	0.0184142	0.66691	0.651914	0.834671
ENSG00000111321-chr12:7371103:C:T	0.00660256	0.00596051	0.00361793	rs3905298	0.038662	0.0181876	0.0129217	0.662731	0.602191	0.812535
ENSG00000111321-chr12:7371835:G:C	-0.00451825	-0.00311868	-0.00249918	rs34985304	0.045271	0.0217396	0.0175732	0.678269	0.665839	0.851371
ENSG00000111321-chr12:7372314:C:G	0.00112354	0.000917472	0.000618966	rs7302073	0.0361025	0.0155208	0.0115351	0.697438	0.68976	0.880746
ENSG00000111321-chr12:7373199:C:T	0.00323714	0.00298605	0.00175946	rs10845007	0.0360488	0.0158259	0.0114102	0.687328	0.657793	0.860721
ENSG00000111321-chr12:7373269:G:C	0.00367864	0.00330405	0.00205797	rs11053518	0.0345555	0.0144003	0.0104187	0.685329	0.64633	0.853486
ENSG00000111321-chr12:7373711:A:AT	-0.00027835	-0.000255016	-0.00014695	rs11368626	0.0438577	0.0167425	0.0179493	0.698205	0.694891	0.881184
ENSG00000111321-chr12:7374528:A:G	-0.00383646	-0.00263345	-0.00215909	rs35480970	0.0395134	0.0179001	0.0138911	0.681856	0.668502	0.856422
ENSG00000111321-chr12:7374794:T:C	-0.00014947	-0.000292109	-5.92488e-05	rs113542421	0.0436325	0.0208023	0.0165074	0.696418	0.692452	0.877252
ENSG00000111725-chr12:118667765:T:G	-0.00334774	-0.00410728	-0.00193617	rs937528	0.0297711	0.0160254	0.0137614	0.689196	0.625226	0.852437
ENSG00000111725-chr12:118667948:A:C	-0.00105226	-0.000868983	-0.000582769	rs73209395	0.0364612	0.0134022	0.0122895	0.699438	0.689206	0.883841
ENSG00000111725-chr12:118668286:T:C	-0.00262089	0.0014259	0.00138554	rs2002469	0.0183211	0.00738186	0.00742583	0.673877	0.651618	0.877627
ENSG00000111725-chr12:118668568:TTTTA:T	0.00574939	0.00347138	0.00326915	rs201228973	0.0454777	0.0285581	0.0162133	0.668173	0.668357	0.836781
ENSG00000111725-chr12:118668569:TTTA:T	0.0104426	0.00630233	0.00593145	rs141133921	0.0513955	0.0330847	0.0194813	0.64043	0.64218	0.795301
ENSG00000111725-chr12:118668612:A:G	-8.04311e-05	-0.00231736	-0.000318195	rs2002470	0.0191778	0.00866251	0.00617005	0.710379	0.61734	0.89069
ENSG00000111725-chr12:118668799:A:G	-0.00262353	0.00142592	0.0013855	rs2201976	0.0183239	0.00738192	0.00742586	0.673829	0.651628	0.877627
ENSG00000111725-chr12:118668853:C:T	-0.00261714	0.000600539	0.00271264	rs2088681	0.0191	0.00739366	0.011442	0.674906	0.683944	0.857876
ENSG00000111725-chr12:118669187:T:A	0.000500337	0.000437758	0.000262255	rs148098630	0.0537832	0.0253986	0.0236459	0.691546	0.688304	0.868665
ENSG00000111725-chr12:118669556:C:T	-0.0125361	-0.00819242	-0.0069967	rs7485130	0.05415	0.024138	0.0230958	0.63739	0.593572	0.786191
ENSG00000111725-chr12:118669824:C:CAG	0.0142811	0.00181239	0.00922561	rs202014535	0.0548425	0.0103975	0.023511	0.61714	0.652125	0.763032
ENSG00000111725-chr12:118669867:G:T	0.00158303	-0.00101259	0.00114354	rs7136165	0.0317469	0.00795494	0.00882506	0.694841	0.673487	0.894919
ENSG00000111725-chr12:118669904:G:A	0.00381289	-0.00133979	0.0026053	rs11069032	0.0434142	0.0144763	0.0166328	0.679232	0.669105	0.86148
ENSG00000111725-chr12:118669957:T:A	-0.0379642	-0.0145023	-0.0224934	rs11069033	0.0798943	0.0234622	0.0367606	0.493011	0.444129	0.578683
ENSG00000111725-chr12:118669987:T:A	0.00256027	-0.000646789	0.00177746	rs11069034	0.0337373	0.00821364	0.0104681	0.689226	0.682914	0.882723
ENSG00000111725-chr12:118669994:T:C	0.00381104	-0.00133986	0.00260414	rs11069035	0.0434086	0.0144756	0.0166291	0.67924	0.669106	0.861492
ENSG00000111725-chr12:118670192:C:T	0.00240956	0.00510813	0.000903643	rs148621027	0.0512479	0.0281345	0.0203627	0.684678	0.646968	0.855785
ENSG00000111725-chr12:118670578:G:A	-0.00260946	0.00142653	0.00138687	rs2682788	0.0183247	0.0073835	0.00742905	0.674059	0.651597	0.877598
ENSG00000111725-chr12:118670778:T:C	-0.00080426	-0.00141273	0.00111204	rs12312656	0.0277494	0.0127969	0.0115363	0.702428	0.66784	0.881286
ENSG00000111725-chr12:118671211:T:C	0.00153388	-0.0047502	-0.00519008	rs11536077	0.022776	0.012465	0.0158208	0.652485	0.567809	0.784346
ENSG00000111725-chr12:118671215:G:A	0.00153371	-0.00474997	-0.00518946	rs11537475	0.0227763	0.0124647	0.0158195	0.65249	0.567815	0.784356
ENSG00000111725-chr12:118671280:G:T	-0.000750476	-0.00259451	-0.000545672	rs2460764	0.0195684	0.00934919	0.0065851	0.717174	0.612762	0.883197
ENSG00000111725-chr12:118671591:T:C	-0.00502825	-0.00437211	-0.00263462	rs113218750	0.0607043	0.0312754	0.027519	0.676485	0.660123	0.84702
ENSG00000111725-chr12:118671681:A:C	-0.002637	0.00139346	0.00129802	rs2730720	0.018247	0.0073133	0.0071922	0.674312	0.652547	0.879915
ENSG00000111725-chr12:118671738:C:T	0.00169594	-0.00457099	-0.00483164	rs143669429	0.0224863	0.0122125	0.0151842	0.652126	0.571469	0.790827
ENSG00000111725-chr12:118671842:T:C	0.000117335	-0.00424166	-0.0014303	rs139528106	0.038931	0.0212603	0.0176807	0.683906	0.643167	0.855943
ENSG00000111725-chr12:118672602:A:T	-0.000786548	-0.00141105	0.0011151	rs13377957	0.027752	0.0127969	0.0115406	0.702597	0.667847	0.881245
ENSG00000111725-chr12:118672694:T:G	-0.0007542	-0.00259507	-0.000546163	rs2266435	0.0195737	0.00935053	0.00658665	0.717209	0.612765	0.883184
ENSG00000111725-chr12:118672718:T:C	-0.000296327	-0.00259408	0.000965909	rs13377992	0.027732	0.0137901	0.0118869	0.703967	0.642954	0.882195
ENSG00000111725-chr12:118672822:T:C	-0.00502825	-0.00437211	-0.00263462	rs139722514	0.0607043	0.0312754	0.027519	0.676485	0.660123	0.84702
ENSG00000111725-chr12:118673010:T:A	-0.00117113	-0.00105846	-0.000616668	rs112487380	0.0457771	0.018389	0.0190675	0.693722	0.684576	0.873534
ENSG00000111725-chr12:118673124:T:C	-0.00117113	-0.00105846	-0.000616668	rs113620944	0.0457771	0.018389	0.0190675	0.693722	0.684576	0.873534
ENSG00000111725-chr12:118673125:C:G	-0.000786123	-0.00141101	0.00111516	rs12308205	0.0277524	0.012797	0.0115406	0.7026	0.667848	0.881244
ENSG00000111725-chr12:118673521:G:A	-0.000758022	-0.00259573	-0.000546848	rs2730597	0.0195796	0.00935209	0.00658847	0.717243	0.612768	0.883166
ENSG00000111725-chr12:118674151:T:C	0.00168167	2.40291e-07	0.00122632	rs11069040	0.0196188	0.00750962	0.00777152	0.704323	0.693436	0.891009
ENSG00000111725-chr12:118674252:C:T	0.00203544	-0.00400346	-0.00387329	rs11069041	0.021727	0.0114138	0.0132201	0.653167	0.583932	0.808826
ENSG00000111725-chr12:118674313:G:A	-0.00364148	0.00379988	0.00140891	rs2682787	0.0223502	0.0117224	0.00863131	0.638923	0.595335	0.851663
ENSG00000111725-chr12:118674409:T:G	-0.000277147	-0.0013666	-0.000742506	rs2682786	0.0184557	0.00756172	0.0060162	0.723442	0.653643	0.893988
ENSG00000111725-chr12:118674412:G:A	-0.00408803	0.00388247	0.00152615	rs2682785	0.0227374	0.0118768	0.00890615	0.631714	0.595152	0.848818
ENSG00000111725-chr12:118674539:C:A	-0.000765593	-0.00140899	0.00111912	rs13377697	0.0277558	0.0127971	0.0115466	0.702794	0.667856	0.881189
ENSG00000111725-chr12:118674879:G:A	-0.00131981	-0.00199632	0.00068906	rs144770383	0.0284144	0.0140053	0.0122872	0.698643	0.659699	0.885811
ENSG00000111725-chr12:118675011:G:A	-0.00115822	-0.0010497	-0.00061018	rs73413477	0.0453934	0.0180555	0.0188446	0.694032	0.684714	0.874065
ENSG00000111725-chr12:118675127:T:C	-0.00257539	0.00142931	0.0013925	rs2730710	0.0183372	0.00738975	0.00743976	0.674586	0.651508	0.877452
ENSG00000111725-chr12:118675364:C:A	-0.015479	-0.00210877	-0.00393679	rs117580798	0.0560289	0.0228987	0.0238106	0.605307	0.68202	0.841509
ENSG00000111725-chr12:118675750:T:C	-0.000766325	-0.00259751	-0.000548699	rs2682784	0.019595	0.00935618	0.0065935	0.717304	0.612774	0.883117
ENSG00000111725-chr12:118675964:G:T	-0.00503323	-0.00134438	-0.00121235	rs71452664	0.0256731	0.0110248	0.00925441	0.662806	0.679138	0.881116
ENSG00000111725-chr12:118676333:C:T	-0.0013124	-0.00199536	0.000690972	rs76516946	0.0284157	0.014005	0.0122896	0.69871	0.659706	0.885787
ENSG00000111725-chr12:118676764:G:A	-0.0023894	0.000185301	0.00203333	rs2682783	0.0185044	0.00703409	0.00965561	0.685179	0.699529	0.872727
ENSG00000111725-chr12:118676860:G:A	0.00600361	-0.00333445	-0.00339871	rs11614956	0.024043	0.0116426	0.0135924	0.604706	0.621992	0.828785
ENSG00000111725-chr12:118676890:T:TA	0.000481641	-0.00474004	0.000831969	NA	0.0427554	0.0175231	0.0151492	0.6879	0.614917	0.871756
ENSG00000111725-chr12:118677067:G:A	-5.71904e-05	-0.0023108	-0.000293846	rs2682782	0.019204	0.00865399	0.00616666	0.71005	0.617528	0.891195
ENSG00000111725-chr12:118677499:G:A	-0.00117113	-0.00105846	-0.000616668	rs60974324	0.0457771	0.018389	0.0190675	0.693722	0.684576	0.873534
ENSG00000111725-chr12:118677501:A:G	-0.00129611	-0.00199349	0.000694017	rs139994788	0.0284161	0.0140039	0.0122926	0.698863	0.659718	0.885752
ENSG00000111725-chr12:118677704:A:G	-0.00164858	-0.00321155	-0.000853406	rs2730596	0.0319773	0.010769	0.00865312	0.704601	0.616935	0.87114
ENSG00000111725-chr12:118677957:A:G	-0.000154383	-0.00234096	0.00101457	rs4767701	0.0275477	0.013368	0.0117465	0.703881	0.647278	0.882319
ENSG00000111725-chr12:118678541:A:G	-0.00258921	0.00139716	0.00130606	rs2730709	0.0182615	0.00732188	0.00720946	0.675056	0.652421	0.879713
ENSG00000111725-chr12:118678594:A:ACAAGAG	0.0030523	-0.00270204	0.00225473	rs140327760	0.0440794	0.0151259	0.0167342	0.68072	0.645638	0.865388
ENSG00000111725-chr12:118679228:C:T	-0.000714399	-0.00140142	0.00113555	rs57022566	0.0277663	0.0127977	0.0115682	0.703241	0.66791	0.880949
ENSG00000111725-chr12:118679566:A:G	0.00159619	-0.00453254	-0.00473432	rs7306358	0.0224368	0.0121555	0.0149643	0.65401	0.572103	0.792369
ENSG00000111725-chr12:118679640:C:G	0.00182322	0.0016102	0.000956595	rs192346068	0.0507522	0.0227127	0.0219233	0.688822	0.678969	0.865426
ENSG00000111725-chr12:118679650:G:C	0.00182322	0.0016102	0.000956595	rs184556504	0.0507522	0.0227127	0.0219233	0.688822	0.678969	0.865426
ENSG00000111725-chr12:118679745:A:T	-0.00599115	-0.00361505	-0.00338743	rs11069044	0.0480601	0.0303791	0.0178665	0.668013	0.6682	0.836899
ENSG00000111725-chr12:118679749:T:A	0.00170594	0.00103342	0.000984331	rs2682781	0.0377135	0.0225782	0.0111428	0.691846	0.690711	0.872146
ENSG00000111725-chr12:118679753:T:A	0.0251237	0.0151379	0.0141629	rs35676442	0.0697748	0.0467531	0.0286527	0.559122	0.565804	0.677689
ENSG00000111725-chr12:118679757:T:A	0.0128578	0.00775881	0.0073143	rs61944086	0.0536593	0.0349347	0.020524	0.623447	0.626139	0.769217
ENSG00000111725-chr12:118679761:T:A	0.00473759	0.00286115	0.00269769	rs2682780	0.0438983	0.027369	0.0152498	0.673704	0.67357	0.844925
ENSG00000111725-chr12:118680079:T:C	0.000592834	-0.00511284	-0.00550539	rs10851009	0.02295	0.0127788	0.016141	0.662552	0.556542	0.77562
ENSG00000111725-chr12:118680237:T:C	-0.00257716	0.00139727	0.00130608	rs2249042	0.0182625	0.00732242	0.00720907	0.675261	0.652409	0.879718
ENSG00000111725-chr12:118681980:A:G	-0.00360384	0.00379435	0.00140151	rs2682779	0.0223177	0.0117122	0.00861522	0.639519	0.595327	0.851854
ENSG00000111725-chr12:118682043:C:A	-0.00502825	-0.00437211	-0.00263462	rs74797813	0.0607043	0.0312754	0.027519	0.676485	0.660123	0.84702
ENSG00000111725-chr12:118682174:A:G	-0.000693404	-0.0013993	0.00113944	rs10851010	0.0277694	0.0127976	0.0115733	0.703439	0.66792	0.880895
ENSG00000111725-chr12:118682899:C:T	-0.00268924	0.000903374	0.000979277	rs2649959	0.0179207	0.00673622	0.0063645	0.67968	0.67134	0.892326
ENSG00000111725-chr12:118682921:A:G	-0.0029714	0.000956308	0.00263405	rs2730750	0.0191919	0.00752774	0.0111348	0.666509	0.67176	0.857093
ENSG00000111725-chr12:118683038:A:T	-0.000634138	-0.000659487	0.000999088	rs11069047	0.0268605	0.011352	0.01045	0.704479	0.683418	0.885508
ENSG00000111725-chr12:118683529:A:C	-0.000730594	-0.00274928	-0.000530819	rs2730749	0.0196571	0.00943315	0.00663107	0.715159	0.606524	0.881461
ENSG00000111725-chr12:118683676:T:C	-0.00143249	-0.00293027	0.000740668	rs7296420	0.0277629	0.0140248	0.011778	0.700239	0.637215	0.88472
ENSG00000111725-chr12:118683758:A:G	-0.000791322	-0.00260162	-0.000553224	rs2730748	0.0196295	0.00936566	0.00660441	0.717537	0.612787	0.883002
ENSG00000111725-chr12:118684016:G:A	-0.00632511	-0.00209127	-0.00195615	rs36042189	0.0265554	0.0114292	0.0102068	0.651043	0.662119	0.865281
ENSG00000111725-chr12:118684324:G:A	-0.00502825	-0.00437211	-0.00263462	rs76235688	0.0607043	0.0312754	0.027519	0.676485	0.660123	0.84702
ENSG00000111725-chr12:118684411:T:C	-0.00591717	0.000591904	0.00148342	rs2649958	0.019839	0.00685478	0.00817247	0.62386	0.693104	0.882413
ENSG00000111725-chr12:118684428:G:A	-0.0055095	-0.00227954	-0.000696247	rs12322304	0.0232519	0.0102324	0.00745383	0.658358	0.644886	0.886196
ENSG00000111725-chr12:118684613:C:A	-0.00591331	0.000591967	0.00148353	rs2649957	0.0198376	0.00685486	0.00817244	0.623927	0.693092	0.88241
ENSG00000111725-chr12:118684636:G:A	-0.0059126	0.000591986	0.00148358	rs2730747	0.0198375	0.0068549	0.00817253	0.623939	0.693089	0.882409
ENSG00000111725-chr12:118684844:A:AC	0.000193352	0.000302346	0.000121075	rs142859339	0.0325406	0.00704825	0.0107474	0.713852	0.706361	0.912645
ENSG00000111725-chr12:118684845:T:TA	0.000193352	0.000302346	0.000121075	rs375337929	0.0325406	0.00704825	0.0107474	0.713852	0.706361	0.912645
ENSG00000111725-chr12:118684848:G:T	0.000193352	0.000302346	0.000121075	rs150583794	0.0325406	0.00704825	0.0107474	0.713852	0.706361	0.912645
ENSG00000111725-chr12:118684850:GC:G	0.000193352	0.000302346	0.000121075	rs368990479	0.0325406	0.00704825	0.0107474	0.713852	0.706361	0.912645
ENSG00000111725-chr12:118684852:AT:A	0.000193352	0.000302346	0.000121075	rs372410974	0.0325406	0.00704825	0.0107474	0.713852	0.706361	0.912645
ENSG00000111725-chr12:118684870:T:TG	0.000193352	0.000302346	0.000121075	NA	0.0325406	0.00704825	0.0107474	0.713852	0.706361	0.912645
ENSG00000111725-chr12:118684882:C:T	0.00742146	0.00152339	0.00489588	rs2682777	0.0416003	0.00914257	0.0160894	0.658661	0.668329	0.822592
ENSG00000111725-chr12:118685228:T:C	-0.00511713	0.000519571	0.00155826	rs2682776	0.0197517	0.00692356	0.00842971	0.638361	0.694153	0.881367
ENSG00000111725-chr12:118685348:G:A	-0.00652101	-0.00342001	-0.00257844	rs35591262	0.0268942	0.0130418	0.0111819	0.652883	0.629794	0.845612
ENSG00000111725-chr12:118685429:C:A	0.0019686	-0.000612608	0.000820331	rs2222335	0.0189116	0.0072487	0.00668666	0.696235	0.672984	0.901802
ENSG00000111725-chr12:118685456:G:A	-0.0102792	-0.00894225	-0.00538529	rs77083289	0.0672228	0.0359018	0.0310098	0.657579	0.624498	0.81934
ENSG00000111725-chr12:118685528:A:G	0.00676356	0.000762024	0.00450612	rs1818055	0.0409865	0.00872925	0.0155831	0.661985	0.69184	0.832026
ENSG00000111725-chr12:118685536:G:A	0.00676419	0.000762086	0.00450652	rs2468309	0.0409879	0.00872942	0.0155839	0.66198	0.691837	0.83202
ENSG00000111725-chr12:118685538:A:C	-0.00534089	0.000137288	0.00141513	rs2248365	0.0195516	0.00681378	0.00806832	0.63768	0.708736	0.885848
ENSG00000111725-chr12:118685554:T:C	0.00686371	0.000771553	0.0045698	rs2248364	0.041201	0.00875626	0.0157154	0.66133	0.691421	0.831024
ENSG00000111725-chr12:118685599:C:G	-0.00596326	0.000127202	0.00139109	rs2203993	0.019898	0.00680946	0.00804787	0.627254	0.710813	0.886425
ENSG00000111725-chr12:118685617:G:A	-0.00490979	-0.00133172	-0.00119572	rs75517059	0.025619	0.0109995	0.00921537	0.664325	0.679243	0.881424
ENSG00000111725-chr12:118685781:ACG:A	0.000913098	0.00128492	0.000550243	rs63395261	0.0338148	0.00805541	0.011675	0.711183	0.671925	0.897017
ENSG00000111725-chr12:118685891:G:A	-0.00596008	0.000127258	0.0013912	rs1402339	0.0198966	0.00680949	0.00804791	0.627308	0.710803	0.886422
ENSG00000111725-chr12:118685951:A:G	-0.00594854	7.52598e-05	0.00144544	rs1402340	0.0199296	0.00684736	0.00822453	0.627655	0.711608	0.885321
ENSG00000111725-chr12:118686062:G:A	-0.000775484	-0.00773973	-0.00596086	rs10851011	0.0233578	0.0152659	0.0155945	0.662238	0.490052	0.734036
ENSG00000111725-chr12:118686111:CA:C	0.0086891	0.00368106	0.00554936	rs34022186	0.0417858	0.0113542	0.0163551	0.649227	0.60898	0.795493
ENSG00000111725-chr12:118686157:A:G	-0.000726508	-0.00246981	-0.000551102	rs2730746	0.0195552	0.00919019	0.00652778	0.717864	0.617039	0.884673
ENSG00000111725-chr12:118686216:T:G	-0.000741524	-0.00247078	-0.000552552	rs2730595	0.0195591	0.00919247	0.00653013	0.718068	0.617033	0.884646
ENSG00000111725-chr12:118686298:A:G	-0.000726843	-0.00246983	-0.000551076	rs2730745	0.0195555	0.00919026	0.00652786	0.717868	0.61704	0.884674
ENSG00000111725-chr12:118686518:G:A	-0.00356782	-0.00136807	-0.00212463	rs61367542	0.0421942	0.016998	0.0160508	0.683487	0.684805	0.861503
ENSG00000111725-chr12:118686887:A:G	-0.000764485	-0.00256747	-0.000577914	rs1320004	0.019628	0.00932335	0.00660168	0.717386	0.614056	0.882971
ENSG00000111725-chr12:118686909:T:G	-0.00697304	0.00249614	0.000644651	rs2682775	0.0217648	0.00884246	0.00653311	0.596678	0.625222	0.877883
ENSG00000111725-chr12:118687259:A:G	-0.00540252	0.00184687	0.00120762	rs2730744	0.0212344	0.00843836	0.00775754	0.625973	0.648896	0.876415
ENSG00000111725-chr12:118687474:T:C	-0.00502825	-0.00437211	-0.00263462	rs7956648	0.0607043	0.0312754	0.027519	0.676485	0.660123	0.84702
ENSG00000111725-chr12:118687577:C:A	-0.000722729	-0.0024687	-0.000547874	rs2649955	0.019557	0.00918853	0.0065262	0.717814	0.617065	0.884743
ENSG00000111725-chr12:118687764:TAAAAC:T	-0.00176654	-0.0015748	-0.000928057	rs61425545	0.0484258	0.0206769	0.0205936	0.690122	0.679011	0.867637
ENSG00000111725-chr12:118688139:G:A	0.002193	0.00192414	0.00114977	rs7302111	0.0532192	0.0248639	0.0233232	0.686696	0.676546	0.862022
ENSG00000111725-chr12:118688168:TACTC:T	0.002193	0.00192414	0.00114977	rs72077874	0.0532192	0.0248639	0.0233232	0.686696	0.676546	0.862022
ENSG00000111725-chr12:118688253:G:T	0.00148995	-0.000645733	0.000941173	rs11069049	0.0189239	0.00732541	0.00705859	0.703224	0.670833	0.898616
ENSG00000111725-chr12:118688430:A:T	0.00701827	-0.00366633	-0.00125601	rs10851012	0.0206343	0.00980273	0.00737464	0.577746	0.581793	0.847606
ENSG00000111725-chr12:118689872:C:T	-0.0384584	-0.0281869	-0.0200798	rs1976365	0.0752289	0.0552207	0.0409931	0.50126	0.493279	0.654436
ENSG00000111725-chr12:118689953:C:A	0.0241677	0.0172262	0.0131053	rs117886153	0.0793019	0.0436954	0.0364279	0.599835	0.559063	0.73812
ENSG00000111725-chr12:118690749:G:A	0.00263761	0.00164371	0.000887434	rs11069050	0.0278756	0.0139831	0.0111712	0.689197	0.673116	0.879025
ENSG00000111725-chr12:118691034:C:G	-0.0179154	-0.0144383	-0.00955922	rs78896482	0.06455	0.033077	0.0281484	0.609842	0.536841	0.742132
ENSG00000111725-chr12:118691128:A:T	0.00755325	-0.000316147	-0.000653193	rs10851013	0.0213604	0.0175539	0.00806736	0.599668	0.697904	0.88259
ENSG00000111725-chr12:118691510:G:T	0.00149647	-0.000645436	0.000943087	rs11069051	0.0189322	0.00732681	0.0070639	0.703116	0.670845	0.89857
ENSG00000111725-chr12:118691802:A:G	0.00458389	0.00293993	0.00254666	rs12304034	0.0497362	0.024389	0.0203716	0.677947	0.66961	0.851058
ENSG00000111725-chr12:118691945:C:T	0.00458389	0.00293993	0.00254666	rs12297296	0.0497362	0.024389	0.0203716	0.677947	0.66961	0.851058
ENSG00000111725-chr12:118692412:T:C	0.00149739	-0.000644687	0.00094519	rs10851014	0.018934	0.00732723	0.00706517	0.703104	0.670859	0.898511
ENSG00000111725-chr12:118692482:G:A	0.00641285	-0.00598028	-0.00580826	rs10851015	0.0263661	0.0150839	0.0181501	0.58262	0.567141	0.775466
ENSG00000111725-chr12:118692519:AGTC:A	-0.00502825	-0.00437211	-0.00263462	rs1357363288	0.0607043	0.0312754	0.027519	0.676485	0.660123	0.84702
ENSG00000111725-chr12:118692524:G:GAACCGA	-0.00502825	-0.00437211	-0.00263462	rs201380012	0.0607043	0.0312754	0.027519	0.676485	0.660123	0.84702
ENSG00000111725-chr12:118692528:C:A	-0.00502825	-0.00437211	-0.00263462	rs116129797	0.0607043	0.0312754	0.027519	0.676485	0.660123	0.84702
ENSG00000111725-chr12:118692752:T:G	-0.000804595	-0.00260422	-0.000554643	rs2649937	0.0196596	0.00937218	0.00661251	0.717622	0.612815	0.882953
ENSG00000111725-chr12:118692874:C:G	0.00458389	0.00293993	0.00254666	rs74459341	0.0497362	0.024389	0.0203716	0.677947	0.66961	0.851058
ENSG00000111725-chr12:118692897:G:A	-0.00117061	-0.00197918	0.000718459	rs74477155	0.0284241	0.0139966	0.0123192	0.700037	0.659809	0.885461
ENSG00000111725-chr12:118692917:G:A	-0.00737049	0.00121404	0.000739694	rs2102956	0.0212143	0.00733792	0.00640057	0.599187	0.672868	0.892254
ENSG00000111725-chr12:118693499:G:A	0.00432808	-0.00567945	-0.00527873	rs117525679	0.0267281	0.0156149	0.01724	0.615368	0.58072	0.788424
ENSG00000111725-chr12:118693572:G:A	-0.0017083	-0.00151984	-0.000897192	rs112898167	0.048818	0.0210228	0.0208188	0.690113	0.679632	0.867587
ENSG00000111725-chr12:118693683:G:A	0.00149816	-0.000645202	0.000944801	rs10851016	0.0189369	0.00732792	0.00706884	0.703086	0.67085	0.898529
ENSG00000111725-chr12:118693805:C:T	-0.000857626	-0.00261118	-0.000567595	rs2649936	0.01969	0.00938632	0.0066257	0.718252	0.612772	0.882675
ENSG00000111725-chr12:118693806:G:A	-0.000842705	-0.0026075	-0.00055805	rs2730758	0.0196843	0.00938017	0.0066211	0.718087	0.612824	0.88288
ENSG00000111725-chr12:118693819:A:T	0.00235548	-0.000552598	0.00163737	rs11069054	0.0331457	0.00812761	0.0100416	0.691222	0.686694	0.885217
ENSG00000111725-chr12:118694044:G:A	0.00544985	0.00471646	0.00285592	rs73413500	0.0659536	0.03595	0.0304685	0.675295	0.661232	0.845151
ENSG00000111725-chr12:118694264:G:A	0.00544985	0.00471646	0.00285592	rs73413501	0.0659536	0.03595	0.0304685	0.675295	0.661232	0.845151
ENSG00000111725-chr12:118694407:G:C	0.00634865	-0.00600526	-0.00585635	rs4767703	0.0263723	0.0151173	0.0182377	0.583308	0.566593	0.774749
ENSG00000111725-chr12:118694577:A:G	-0.00804785	0.00100199	0.000504302	rs1520772	0.0215603	0.00704302	0.00590934	0.590934	0.681933	0.899611
ENSG00000111725-chr12:118694609:G:GT	-0.000975523	-0.00127892	-0.000573377	NA	0.0343972	0.00856343	0.0120782	0.70994	0.67376	0.894851
ENSG00000111725-chr12:118695235:G:T	0.00544985	0.00471646	0.00285592	rs60174908	0.0659536	0.03595	0.0304685	0.675295	0.661232	0.845151
ENSG00000111725-chr12:118695261:G:C	-0.000834548	-0.00270349	-0.000579779	rs2730759	0.0197346	0.00950678	0.00668598	0.717011	0.60981	0.881248
ENSG00000111725-chr12:118695707:AG:A	0.00544985	0.00471646	0.00285592	rs113855745	0.0659536	0.03595	0.0304685	0.675295	0.661232	0.845151
ENSG00000111725-chr12:118696292:T:C	-0.0085736	0.000613765	0.000263728	rs2730723	0.0217993	0.0067305	0.00549731	0.58652	0.697803	0.908559
ENSG00000111725-chr12:118696684:A:G	0.00630928	-0.00600855	-0.00586089	rs2088679	0.026364	0.0151206	0.0182401	0.583794	0.566452	0.774651
ENSG00000111725-chr12:118697205:A:T	0.00623333	-0.00601047	-0.005863	rs10851017	0.0263267	0.015121	0.0182335	0.584722	0.566234	0.774567
ENSG00000111725-chr12:118697530:G:A	0.00674293	-0.00540654	-0.00575093	rs10851018	0.0262668	0.014389	0.0182178	0.581365	0.579472	0.78155
ENSG00000111725-chr12:118697597:G:T	-0.000910886	-0.00270884	-0.000587274	rs2649935	0.0197569	0.00951914	0.00669863	0.718034	0.60978	0.881106
ENSG00000111725-chr12:118697642:A:G	0.00267867	0.00164957	0.000891892	rs11069055	0.0279241	0.0139991	0.0111906	0.68876	0.67308	0.878935
ENSG00000111725-chr12:118697806:C:T	-0.00502825	-0.00437211	-0.00263462	rs79382604	0.0607043	0.0312754	0.027519	0.676485	0.660123	0.84702
ENSG00000111725-chr12:118698957:C:T	-0.00377273	0.00389363	0.00155625	rs2649934	0.0225781	0.0118915	0.00893559	0.636027	0.594315	0.848333
ENSG00000111725-chr12:118699093:A:C	-0.00502825	-0.00437211	-0.00263462	rs11832982	0.0607043	0.0312754	0.027519	0.676485	0.660123	0.84702
ENSG00000111725-chr12:118699233:A:G	-0.000811931	-0.00260504	-0.000553794	rs1851092	0.019676	0.00937481	0.0066159	0.717676	0.612843	0.882964
ENSG00000111725-chr12:118699265:C:T	-0.00343525	-0.0030176	-0.00180127	rs11830647	0.0537548	0.0252529	0.0236184	0.682543	0.666992	0.855958
ENSG00000111725-chr12:118699777:T:C	0.00153982	-0.000644465	0.000948801	rs10851019	0.0189533	0.00733057	0.0070786	0.70244	0.67086	0.898446
ENSG00000111725-chr12:118699837:T:C	0.00606305	-0.00601127	-0.00586018	rs4767704	0.0262512	0.0151171	0.0182052	0.58685	0.565817	0.774499
ENSG00000111725-chr12:118699901:A:C	0.00352387	0.0031765	0.0020348	rs79341822	0.0389596	0.0200855	0.0162914	0.683947	0.660672	0.856547
ENSG00000111725-chr12:118700130:G:C	-0.00835976	0.000691634	0.000262582	rs2649933	0.0216239	0.00678096	0.00549956	0.58912	0.693832	0.907816
ENSG00000111725-chr12:118700936:T:G	0.00606616	-0.00601815	-0.00587262	rs11613172	0.0262634	0.0151267	0.0182273	0.586777	0.565716	0.774305
ENSG00000111725-chr12:118700986:A:G	0.00606199	-0.0059726	-0.00578416	rs11612783	0.0261994	0.0150628	0.0180559	0.587058	0.566428	0.77559
ENSG00000111725-chr12:118702195:G:A	-0.00671456	-0.000324337	0.000339719	rs2730554	0.0193725	0.00639308	0.00521024	0.621017	0.704461	0.913685
ENSG00000111725-chr12:118702501:G:A	0.0044555	-0.000234994	0.000121883	rs2730555	0.018279	0.00632335	0.00472223	0.658812	0.697443	0.922587
ENSG00000111725-chr12:118702690:T:C	-0.00489266	0.000854088	0.000144745	rs937527	0.0202986	0.00752784	0.00579395	0.645809	0.677199	0.906274
ENSG00000111725-chr12:118702859:C:T	-0.00227894	-0.000153309	0.00109626	rs11069056	0.0201241	0.0077047	0.00796118	0.690974	0.694395	0.892228
ENSG00000111725-chr12:118703213:C:G	-0.00807074	-0.00698243	-0.00422927	rs74425181	0.0697413	0.0389517	0.0325353	0.667516	0.647683	0.834321
ENSG00000111725-chr12:118703333:C:T	0.00243429	0.000139563	0.000997168	rs73415208	0.028484	0.0119825	0.0108145	0.687954	0.698863	0.884247
ENSG00000111725-chr12:118703600:G:C	-0.00396589	-0.0012218	0.000380589	rs937526	0.0199479	0.00767426	0.0064428	0.674757	0.66172	0.908672
ENSG00000111725-chr12:118704015:C:T	0.00244516	0.000140849	0.000999336	rs58438786	0.0284891	0.0119837	0.0108176	0.687849	0.698874	0.884215
ENSG00000111725-chr12:118704084:T:C	-0.00807074	-0.00698243	-0.00422927	rs113864672	0.0697413	0.0389517	0.0325353	0.667516	0.647683	0.834321
ENSG00000111725-chr12:118704244:G:A	0.0053343	-0.00295019	-0.000386844	rs2088680	0.0217351	0.00972813	0.00679576	0.621392	0.607828	0.876962
ENSG00000111725-chr12:118704642:G:C	-0.00346244	-0.00126576	0.000535989	rs10774985	0.0198214	0.00783177	0.0068932	0.681995	0.658372	0.904807
ENSG00000111725-chr12:118704697:C:G	0.00535876	-0.0029501	-0.000385322	rs2730556	0.0217483	0.0097282	0.00679607	0.62103	0.607881	0.876975
ENSG00000111725-chr12:118705535:C:T	0.0143358	-0.00324712	-0.0030929	rs7968705	0.0274134	0.0109251	0.0128224	0.485245	0.642913	0.831199
ENSG00000111725-chr12:118705912:C:T	-0.0193783	-0.00500066	-0.00569578	rs71452665	0.0476081	0.0198705	0.0197276	0.556685	0.642494	0.807759
ENSG00000111725-chr12:118706321:A:G	-0.0034631	0.000920843	0.000292521	rs2649932	0.019515	0.00755452	0.00581976	0.667816	0.67301	0.903714
ENSG00000111725-chr12:118706392:C:T	0.00322639	0.00284881	0.00169275	rs75141658	0.0518758	0.0236084	0.0225542	0.683761	0.667401	0.857797
ENSG00000111725-chr12:118706472:A:G	-0.00267001	-0.000974427	0.000615414	rs11069057	0.0195016	0.00773737	0.00688192	0.69256	0.667163	0.903228
ENSG00000111725-chr12:118706949:C:T	-0.00807074	-0.00698243	-0.00422927	rs76231054	0.0697413	0.0389517	0.0325353	0.667516	0.647683	0.834321
ENSG00000111725-chr12:118707294:T:C	-0.00347544	-0.00126592	0.000534526	rs2030411	0.0198117	0.007831	0.00688934	0.681794	0.658374	0.904837
ENSG00000111725-chr12:118707306:T:C	0.000211639	-0.00423485	-0.00140936	rs117495386	0.0390474	0.0212684	0.0177125	0.683251	0.643253	0.85608
ENSG00000111725-chr12:118707351:G:A	0.00356492	0.0031005	0.00186792	rs74779809	0.059025	0.0299196	0.0265913	0.681155	0.669044	0.853629
ENSG00000111725-chr12:118707419:T:C	0.0175949	0.0106092	0.00998193	rs2254264	0.059708	0.0395038	0.0235639	0.595093	0.599506	0.727648
ENSG00000111725-chr12:118708389:G:T	0.0147972	-0.00279008	-0.00177961	rs7979725	0.0266702	0.00970098	0.00942133	0.476211	0.652813	0.854067
ENSG00000111725-chr12:118708426:A:G	0.00534911	-0.00294952	-0.000385531	rs2649931	0.0217348	0.00972678	0.00679416	0.621162	0.607859	0.876983
ENSG00000111725-chr12:118708475:C:T	-0.00807074	-0.00698243	-0.00422927	rs76047340	0.0697413	0.0389517	0.0325353	0.667516	0.647683	0.834321
ENSG00000111725-chr12:118708875:C:T	0.00535414	-0.00294947	-0.000385263	rs2649930	0.0217367	0.0097267	0.00679407	0.621086	0.607869	0.876985
ENSG00000111725-chr12:118708882:A:G	0.0142017	-0.00324156	-0.00308325	rs1965349	0.0272661	0.0109104	0.0127909	0.486607	0.64258	0.831324
ENSG00000111725-chr12:118709250:C:T	0.00248177	0.000144756	0.00100565	rs113976734	0.0285039	0.0119873	0.0108264	0.687493	0.698906	0.884125
ENSG00000111725-chr12:118709260:G:T	0.0024841	0.000145004	0.00100607	rs112038632	0.0285052	0.0119875	0.010827	0.68747	0.698908	0.884119
ENSG00000111725-chr12:118710456:G:C	-0.0192505	-0.0049737	-0.00566076	rs35912515	0.0474743	0.0198259	0.0196704	0.557581	0.642743	0.808274
ENSG00000111725-chr12:118710900:A:C	-0.00404081	-0.00164996	0.000374332	rs1846598	0.0201086	0.00815042	0.00680138	0.675213	0.64621	0.907005
ENSG00000111725-chr12:118710968:TA:T	-0.0209891	-0.00883449	-0.012706	rs34081102	0.0586398	0.0179175	0.0258045	0.568793	0.516767	0.67891
ENSG00000111725-chr12:118711024:G:T	0.00307967	-0.000180258	0.00137698	rs73415220	0.029823	0.0127636	0.012123	0.680431	0.689881	0.878061
ENSG00000111725-chr12:118711323:T:G	0.00954668	0.00766377	0.00454204	rs185222437	0.0501688	0.0361408	0.0258031	0.649272	0.639137	0.828454
ENSG00000111725-chr12:118711356:T:C	0.00541615	-0.00294875	-0.000380125	rs1965348	0.0217685	0.00972607	0.00679409	0.620175	0.608008	0.877047
ENSG00000111725-chr12:118711511:T:C	-0.00346464	-0.00126515	0.000534329	rs12296422	0.0197835	0.00782784	0.00688427	0.681967	0.658317	0.904855
ENSG00000111725-chr12:118712614:T:C	0.005474	-0.00294849	-0.000375591	rs2682739	0.0218039	0.00972645	0.00679528	0.619333	0.608139	0.877096
ENSG00000111725-chr12:118712715:G:A	-0.00389056	-0.00171362	0.000656057	rs12303035	0.0202002	0.00826987	0.00748268	0.676441	0.642698	0.900648
ENSG00000111725-chr12:118712745:C:G	0.00249466	0.00014612	0.00100842	rs7303736	0.028528	0.0119917	0.0108349	0.687368	0.698923	0.884078
ENSG00000111725-chr12:118712751:T:C	0.00249364	0.00014601	0.00100829	rs7137265	0.0285291	0.0119918	0.0108351	0.687378	0.698923	0.884079
ENSG00000111725-chr12:118713206:C:G	0.00551124	-0.00294829	-0.000372205	rs2682737	0.0218276	0.00972678	0.00679666	0.618795	0.608223	0.877135
ENSG00000111725-chr12:118713548:G:T	0.0055324	-0.00294844	-0.000371494	rs2682736	0.0218403	0.00972722	0.00679698	0.618481	0.608269	0.877135
ENSG00000111725-chr12:118713895:C:G	-0.00386917	-0.0016439	0.00038763	rs745872	0.0200298	0.00813693	0.00681019	0.677894	0.645855	0.906819
ENSG00000111725-chr12:118714557:G:A	0.0055802	-0.00281003	-0.000459946	rs2682735	0.0217812	0.00935534	0.0066563	0.618238	0.611468	0.877529
ENSG00000111725-chr12:118714735:G:A	-0.0191583	-0.00495404	-0.00563586	rs71452667	0.0473884	0.0197945	0.0196318	0.558269	0.642926	0.808652
ENSG00000111725-chr12:118715182:A:C	-0.00336438	0.000759723	0.000255722	rs1846597	0.0194158	0.00745938	0.00576998	0.67091	0.678531	0.90579
ENSG00000111725-chr12:118715386:C:G	-0.00370815	-0.00180191	0.000541143	rs12311037	0.0201661	0.00834672	0.00726307	0.680247	0.63952	0.902754
ENSG00000111725-chr12:118715399:G:A	0.013711	-0.00274754	-0.00288261	rs1915348	0.0266764	0.0102079	0.0124152	0.49462	0.653632	0.839227
ENSG00000111725-chr12:118715809:T:C	-0.00330263	0.000761854	0.000261326	rs2730756	0.0193968	0.00746109	0.00577356	0.671879	0.678413	0.905697
ENSG00000111725-chr12:118715870:T:A	-0.00253314	-0.00131551	0.000764631	rs10774986	0.0196591	0.0079921	0.00744361	0.695575	0.653699	0.899555
ENSG00000111725-chr12:118716106:A:G	0.00298151	-0.000676633	0.00119725	rs80275954	0.0302514	0.0132352	0.0123444	0.679029	0.681236	0.880194
ENSG00000111725-chr12:118716361:A:G	-0.00325128	0.00116644	0.000456474	rs1402336	0.0195374	0.0077197	0.00601207	0.668606	0.664716	0.898525
ENSG00000111725-chr12:118716378:A:C	-0.00323403	0.00136522	0.00042165	rs1402337	0.0196125	0.00801955	0.00609406	0.66715	0.657553	0.896789
ENSG00000111725-chr12:118717171:G:A	0.00737792	0.00444957	0.00412555	rs57408027	0.0577976	0.0370154	0.02383	0.665264	0.665473	0.833127
ENSG00000111725-chr12:118717380:TA:T	-0.00709487	-0.00428873	-0.00406516	NA	0.0447515	0.0281869	0.0155659	0.657727	0.6584	0.819823
ENSG00000111725-chr12:118717399:T:C	0.00865009	-0.00430745	-0.00078863	rs10774987	0.0216704	0.0108086	0.00703186	0.548698	0.56888	0.846209
ENSG00000111725-chr12:118717773:C:T	0.00573462	0.00500536	0.00300524	rs139618847	0.0591157	0.0297316	0.0266103	0.674029	0.652917	0.843434
ENSG00000111725-chr12:118717803:A:G	0.00573358	-0.00297431	-0.000427111	rs2730558	0.0220084	0.00977206	0.00685002	0.615154	0.608494	0.875764
ENSG00000111725-chr12:118718006:C:G	0.011855	0.0102891	0.00621027	rs182098964	0.0712255	0.0390829	0.0331835	0.652652	0.618098	0.81244
ENSG00000111725-chr12:118718042:C:G	-0.00375458	-0.00258598	0.000510648	rs10774988	0.0205551	0.00936886	0.00780383	0.681559	0.614006	0.898834
ENSG00000111725-chr12:118718252:A:G	0.0137262	-0.00289574	-0.00328435	rs6490197	0.0268452	0.0104895	0.0133867	0.493897	0.649955	0.832306
ENSG00000111725-chr12:118718288:T:G	0.00579755	-0.00295089	-0.000359613	rs2201972	0.0220108	0.00973526	0.00681025	0.614582	0.608844	0.877164
ENSG00000111725-chr12:118718935:C:T	0.00229107	-0.000278565	0.000840067	rs73415241	0.0285157	0.0121064	0.0108053	0.687303	0.690898	0.886743
ENSG00000111725-chr12:118719444:A:G	-0.00305431	0.00138105	0.000461079	rs2730559	0.0195628	0.00804281	0.00613674	0.669785	0.657017	0.895974
ENSG00000111725-chr12:118719458:A:G	-0.00305434	0.00138103	0.000461068	rs2682733	0.0195622	0.00804273	0.00613663	0.669785	0.657016	0.895975
ENSG00000111725-chr12:118719575:T:G	-0.00327612	0.00117646	0.000483616	rs2649948	0.0195314	0.00773292	0.00604843	0.668024	0.664516	0.897865
ENSG00000111725-chr12:118719791:C:A	0.00583335	-0.00256475	-0.000388054	rs2682732	0.0218157	0.00903181	0.00652215	0.616668	0.619576	0.882039
ENSG00000111725-chr12:118719819:T:C	0.0135529	-0.00233917	-0.00279061	rs7964949	0.0264542	0.00972298	0.0123104	0.498821	0.664468	0.844721
ENSG00000111725-chr12:118720006:T:C	0.00584543	-0.00296773	-0.000402726	rs2730754	0.0220668	0.00976287	0.00683992	0.613623	0.608812	0.876203
ENSG00000111725-chr12:118720852:G:A	0.00731532	0.000966226	0.000739985	rs4767705	0.0241023	0.0178598	0.00880552	0.619292	0.691209	0.884273
ENSG00000111725-chr12:118721158:C:T	-0.00374252	-0.00303443	0.00049884	rs10851021	0.020787	0.00998709	0.00812841	0.682494	0.600492	0.895352
ENSG00000111725-chr12:118721277:C:G	-0.00807074	-0.00698243	-0.00422927	rs76595042	0.0697413	0.0389517	0.0325353	0.667516	0.647683	0.834321
ENSG00000111725-chr12:118721459:A:G	0.00651165	-0.00260374	-0.000292952	rs2682794	0.0223023	0.00935926	0.00664781	0.606946	0.621935	0.882619
ENSG00000111725-chr12:118721612:A:AC	0.00061181	0.000553312	0.000322191	rs201190787	0.0454943	0.0181573	0.0189043	0.695814	0.69044	0.876944
ENSG00000111725-chr12:118721719:A:C	0.00595104	-0.00294568	-0.000335061	rs2730715	0.0220966	0.00972921	0.00680599	0.612423	0.609237	0.877563
ENSG00000111725-chr12:118722242:GA:G	0.00310888	0.00187556	0.00175348	NA	0.0466636	0.0293013	0.0171075	0.681993	0.68129	0.856741
ENSG00000111725-chr12:118722436:G:C	0.00597844	-0.00294561	-0.000332989	rs2682793	0.0221133	0.00972953	0.00680677	0.612024	0.6093	0.877585
ENSG00000111725-chr12:118723266:C:T	-0.00324478	0.00137378	0.00044526	rs1499908	0.0195916	0.00802934	0.0061167	0.666826	0.657359	0.896242
ENSG00000111725-chr12:118723370:T:A	0.00261108	0.000161739	0.0010364	rs73415249	0.0285918	0.0120088	0.0108796	0.686262	0.699051	0.883662
ENSG00000111725-chr12:118723424:C:T	0.00127955	-0.000166517	0.0007504	rs73415250	0.027667	0.0114681	0.0103294	0.698774	0.694555	0.889099
ENSG00000111725-chr12:118723753:G:A	-0.00297503	-0.00250825	0.000684147	rs1829565	0.0202862	0.00936932	0.00810679	0.692381	0.615034	0.895737
ENSG00000111725-chr12:118724144:A:G	-0.00358188	-0.003024	0.000495608	rs1829564	0.0207062	0.00996229	0.00809366	0.684996	0.600299	0.895358
ENSG00000111725-chr12:118724494:C:T	0.0061519	-0.0029469	-0.000324682	rs2730711	0.0222279	0.00973435	0.00681269	0.609495	0.609699	0.877623
ENSG00000111725-chr12:118724663:G:A	0.00613218	-0.00283006	-0.000302546	rs2730712	0.0221559	0.00957179	0.0067354	0.610732	0.61305	0.879594
ENSG00000111725-chr12:118724766:C:T	-0.0452908	-0.0268329	-0.0201831	rs73211521	0.085753	0.0482893	0.0404222	0.484591	0.473909	0.641466
ENSG00000111725-chr12:118724779:C:T	0.0132979	-0.00201949	-0.00266988	rs3852591	0.0261532	0.00934943	0.0120911	0.503753	0.672704	0.849521
ENSG00000111725-chr12:118725274:G:A	-0.0041741	-0.00432586	-0.000306434	rs11069062	0.0216012	0.0117958	0.00808894	0.680485	0.568059	0.867174
ENSG00000111725-chr12:118725285:G:A	-0.00361527	0.00126229	0.000388917	rs2649971	0.0197186	0.00793204	0.00604788	0.662	0.66166	0.898189
ENSG00000111725-chr12:118725395:C:T	-0.00362086	0.00126136	0.000386344	rs2682740	0.0197219	0.00793143	0.0060477	0.661925	0.661685	0.898241
ENSG00000111725-chr12:118725510:T:C	0.0129773	-0.00167614	-0.00148221	rs4767706	0.0253733	0.00857352	0.00883073	0.509494	0.681028	0.871519
ENSG00000111725-chr12:118725787:T:A	0.00575825	-0.00361345	-0.000488298	rs2649972	0.0223263	0.010643	0.00724337	0.609788	0.590063	0.865996
ENSG00000111725-chr12:118726108:T:C	0.00577399	-0.00361162	-0.000480999	rs2682741	0.022333	0.0106405	0.00724273	0.609596	0.590106	0.866131
ENSG00000111725-chr12:118726215:T:C	0.00578526	-0.00361332	-0.000486017	rs2682742	0.0223406	0.0106431	0.00724342	0.6094	0.590123	0.866021
ENSG00000111725-chr12:118726753:C:T	0.00578102	-0.00363793	-0.000549298	rs2682743	0.022377	0.0106833	0.00728958	0.609099	0.589899	0.864661
ENSG00000111725-chr12:118727286:G:A	0.0058333	-0.00361609	-0.000492408	rs2936753	0.0223718	0.0106474	0.00724317	0.608657	0.590221	0.86586
ENSG00000111725-chr12:118727329:C:A	-0.00143297	-0.00125833	-0.000751352	rs76294026	0.0524799	0.0242407	0.0229065	0.689315	0.682087	0.865851
ENSG00000111725-chr12:118727459:CCAAATAACT:C	-0.0039592	-0.0051677	-0.00214591	rs57984644	0.0350763	0.0134531	0.0108492	0.687181	0.573093	0.830202
ENSG00000111725-chr12:118727485:G:A	-0.0197741	-0.00588874	-0.00603225	rs71452668	0.0482416	0.0210961	0.0202058	0.556294	0.630874	0.800961
ENSG00000111725-chr12:118727639:C:T	-0.00117878	-0.00305595	0.000643094	rs1520779	0.0193113	0.00961361	0.00774143	0.721635	0.588373	0.894385
ENSG00000111725-chr12:118727888:A:G	0.00583842	-0.00361461	-0.000482229	rs2947180	0.022387	0.0106465	0.00724768	0.608664	0.590237	0.866046
ENSG00000111725-chr12:118727917:C:T	0.00149764	-0.000282857	0.000172772	rs118089470	0.0372468	0.0179928	0.0162258	0.688432	0.691482	0.881402
ENSG00000111725-chr12:118728166:A:G	0.00583302	-0.00361498	-0.00048285	rs2649973	0.0223883	0.0106472	0.00724856	0.608748	0.590225	0.866034
ENSG00000111725-chr12:118728192:C:T	0.00176223	-0.00416289	0.00160604	rs12818428	0.0480353	0.018003	0.0192129	0.685641	0.628599	0.870694
ENSG00000111725-chr12:118728483:G:C	-0.00375937	0.00147997	0.000358033	rs1356952	0.0198391	0.00805137	0.00604759	0.657873	0.65354	0.896688
ENSG00000111725-chr12:118728531:G:A	-0.0197269	-0.0058772	-0.00601957	rs71452669	0.0482159	0.0210802	0.0201903	0.556706	0.630982	0.801172
ENSG00000111725-chr12:118728958:G:A	0.00236007	-0.000271451	0.000853229	rs1566415	0.0285678	0.0121153	0.0108288	0.686637	0.690968	0.886549
ENSG00000111725-chr12:118729118:A:G	0.00715231	-0.00325834	-0.000248794	rs2682744	0.0229557	0.0100559	0.00694476	0.592568	0.601453	0.874057
ENSG00000111725-chr12:118729192:TC:T	-0.00049347	-0.000430329	-0.000258596	rs141202893	0.0555558	0.0269561	0.0246473	0.690839	0.687787	0.86728
ENSG00000111725-chr12:118729671:G:A	0.00429628	-0.00318804	-0.000757252	rs2730751	0.0207614	0.00963554	0.00675685	0.632391	0.594898	0.867301
ENSG00000111725-chr12:118730372:C:T	-0.00379599	0.00147972	0.000355613	rs1542858	0.0198743	0.00805284	0.00605013	0.657305	0.653645	0.896713
ENSG00000111725-chr12:118730679:G:T	-0.0024189	-0.00324333	8.44972e-05	rs10851022	0.0203063	0.0103859	0.00748571	0.70464	0.594015	0.886205
ENSG00000111725-chr12:118731062:A:G	-0.00383234	0.00122526	0.000289489	rs2947181	0.0197956	0.00778404	0.00590805	0.659186	0.662386	0.900703
ENSG00000111725-chr12:118731167:T:C	-0.000491641	-0.000431951	-0.000257798	rs183413430	0.0519998	0.0238351	0.0226353	0.692382	0.688978	0.870268
ENSG00000111725-chr12:118731335:C:T	0.015577	-0.000738852	-0.00162051	rs73215559	0.0279272	0.00818852	0.00979407	0.485819	0.718643	0.876929
ENSG00000111725-chr12:118731412:C:T	-0.00243074	-0.00345703	-0.000107481	rs10851023	0.0204775	0.0108236	0.00750498	0.705032	0.590304	0.880625
ENSG00000111725-chr12:118731432:A:G	0.00583373	-0.00362042	-0.000487789	rs2682745	0.0224423	0.0106581	0.00726154	0.608804	0.59021	0.865897
ENSG00000111725-chr12:118731477:C:T	-0.00216529	-0.00190213	-0.00113538	rs73215560	0.0527309	0.0244356	0.0230465	0.686953	0.676645	0.862454
ENSG00000111725-chr12:118732839:A:G	0.00581245	-0.00362001	-0.000482909	rs2649975	0.0224496	0.0106584	0.0072647	0.609185	0.590173	0.865998
ENSG00000111725-chr12:118733015:C:T	-0.0128885	-0.0111403	-0.00675327	rs140328232	0.0777656	0.0449472	0.0368305	0.652435	0.622888	0.81296
ENSG00000111725-chr12:118733016:G:A	0.0129642	-0.00179708	-0.00183744	rs1846596	0.025626	0.00883643	0.00981394	0.509653	0.677705	0.864372
ENSG00000111725-chr12:118733362:T:G	-0.0139722	-0.0204241	-0.0107491	rs139999218	0.0609425	0.0484533	0.0317776	0.627661	0.53705	0.737657
ENSG00000111725-chr12:118734018:T:G	-0.00194274	-0.00154719	-0.00104763	rs11833268	0.0441983	0.0206217	0.0169717	0.689619	0.68075	0.867604
ENSG00000111725-chr12:118734049:G:A	0.00351719	0.00312455	0.0018468	rs75827059	0.050612	0.0224539	0.0218312	0.683124	0.663353	0.856713
ENSG00000111725-chr12:118734169:G:A	0.0152101	-0.000647359	-0.000336909	rs2730753	0.0266248	0.00695504	0.00586605	0.487374	0.722304	0.905619
ENSG00000111725-chr12:118734274:C:T	-0.00245093	0.000926222	0.000427232	rs2682746	0.0192268	0.00764064	0.00597153	0.68367	0.672579	0.901311
ENSG00000111725-chr12:118734637:CT:C	-0.00323248	-0.0028238	-0.00169412	rs201748649	0.0559975	0.0272565	0.0248879	0.682695	0.669906	0.856048
ENSG00000111725-chr12:118734745:G:A	0.00802032	0.00477801	0.00229116	rs146583550	0.0427211	0.0247937	0.0175929	0.650172	0.649763	0.849192
ENSG00000111725-chr12:118734958:T:C	-0.000681334	-0.00247638	0.00102026	rs1827175	0.019147	0.00901286	0.00829862	0.719899	0.606133	0.890033
ENSG00000111725-chr12:118735744:C:T	0.00891902	-0.00466041	-1.96619e-05	rs2956445	0.0249677	0.0119148	0.007915	0.560584	0.566381	0.857526
ENSG00000111725-chr12:118735807:C:G	0.00906308	-0.000490714	-0.000659771	rs2956444	0.0219278	0.0067155	0.00609678	0.576996	0.706632	0.900737
ENSG00000111725-chr12:118735898:G:T	0.0121612	0.00329758	0.0029319	rs2649976	0.0299231	0.0262757	0.0170113	0.567993	0.668937	0.84306
ENSG00000111725-chr12:118736046:T:A	0.00316838	0.00278303	0.00166133	rs55836716	0.0535324	0.0250795	0.0234948	0.683485	0.669056	0.857354
ENSG00000111725-chr12:118736145:G:A	-3.19556e-05	-0.00263824	0.00152226	rs10851024	0.0195876	0.00933574	0.00968634	0.708751	0.60008	0.879248
ENSG00000111725-chr12:118736333:C:T	-0.014174	-0.00535702	-0.00480746	rs12813206	0.0424414	0.0201085	0.0180177	0.598881	0.631871	0.816814
ENSG00000111725-chr12:118736616:G:A	-0.000154829	-0.00267216	0.00105686	rs11069063	0.0193295	0.0092618	0.00848602	0.71026	0.599568	0.888328
ENSG00000111725-chr12:118736673:C:A	0.0142395	-0.00134396	-0.00259903	rs11069064	0.0270282	0.00885696	0.0121878	0.497399	0.695521	0.856304
ENSG00000111725-chr12:118736831:C:G	-0.00119136	-0.00185178	0.000726953	rs11069065	0.0188502	0.00803322	0.00714781	0.720869	0.627534	0.900209
ENSG00000111725-chr12:118737066:G:A	0.00842339	-0.00348135	-0.000619069	rs2730725	0.0244482	0.0105591	0.00741218	0.573785	0.603655	0.8649
ENSG00000111725-chr12:118737526:C:G	0.00354339	-0.000609796	0.00147984	rs79171508	0.0311962	0.0138381	0.0132529	0.674241	0.681362	0.875553
ENSG00000111725-chr12:118738003:G:C	-0.0032555	-0.000321689	7.0895e-05	rs1829563	0.019561	0.00730891	0.00576332	0.681691	0.696339	0.915022
ENSG00000111725-chr12:118738316:G:A	-0.00421444	-0.00372493	-0.00221138	rs73397920	0.0526074	0.0241334	0.0229578	0.68005	0.65865	0.852081
ENSG00000111725-chr12:118738424:C:T	0.00358081	-0.00060603	0.00148838	rs79878599	0.0312347	0.0138446	0.0132713	0.673914	0.681396	0.875437
ENSG00000111725-chr12:118739109:T:C	0.0283508	0.024428	0.0148451	rs148898338	0.0998394	0.0589485	0.0481496	0.59781	0.540904	0.734581
ENSG00000111725-chr12:118739381:A:G	-0.000644642	-0.00176503	0.000781372	rs10851025	0.0188096	0.00797916	0.00720547	0.725655	0.630035	0.899395
ENSG00000111725-chr12:118739490:G:C	0.00777109	-0.00276877	-0.000359708	rs2649977	0.0238157	0.00946376	0.0068134	0.58903	0.620284	0.879
ENSG00000111725-chr12:118739536:A:G	0.0130052	-0.000206281	-0.00192766	rs7306090	0.0257238	0.00810729	0.0106165	0.51979	0.725443	0.873404
ENSG00000111725-chr12:118739615:G:A	0.00366669	-0.0006694	0.00141267	rs75822077	0.0306563	0.0134945	0.0127915	0.672518	0.680276	0.876976
ENSG00000111725-chr12:118739722:A:G	-0.0217832	-0.0164875	-0.0102834	rs57663932	0.0645979	0.0455868	0.033647	0.589879	0.573308	0.762732
ENSG00000111725-chr12:118740380:AG:A	0.00119582	-4.28876e-05	0.000818714	rs11338607	0.0310511	0.00847276	0.00837914	0.702595	0.706895	0.897336
ENSG00000111725-chr12:118741410:T:C	0.00105973	0.00329765	0.000279441	rs75922818	0.042962	0.0199437	0.0157815	0.694606	0.654686	0.869914
ENSG00000111725-chr12:118741706:C:T	-0.00323314	-0.000317946	8.29212e-05	rs2682748	0.0196087	0.00731245	0.0057766	0.681981	0.696468	0.914761
ENSG00000111725-chr12:118742058:A:T	-0.00323653	-0.000319673	7.74551e-05	rs2649954	0.0196094	0.00731261	0.00577281	0.681957	0.696444	0.914876
ENSG00000111725-chr12:118742207:T:C	0.011674	-0.0023409	-0.00323381	rs73215568	0.0273122	0.0103246	0.0137341	0.535388	0.66062	0.839838
ENSG00000111725-chr12:118742578:T:C	0.00403752	0.00452102	0.00200976	rs74391701	0.0489045	0.025444	0.019432	0.679903	0.65169	0.850888
ENSG00000111725-chr12:118742720:C:T	4.4514e-05	-0.0028742	0.00151277	rs7303575	0.019815	0.00964923	0.00978567	0.705441	0.593451	0.878157
ENSG00000111725-chr12:118742861:G:A	-0.00012469	-0.00291778	0.00103399	rs7302736	0.0195556	0.00960944	0.00859662	0.707423	0.592772	0.887281
ENSG00000111725-chr12:118743214:A:ATAGCAATT	-0.0189427	-0.0163799	-0.00992052	rs11282283	0.0841439	0.0482436	0.0399965	0.628181	0.581639	0.777298
ENSG00000111725-chr12:118743237:G:A	0.00350949	-0.000693692	0.00132326	rs55732092	0.0308026	0.0136324	0.0127128	0.673858	0.680376	0.877862
ENSG00000111725-chr12:118743512:C:T	-0.00012548	-0.00291896	0.00103646	rs10851026	0.0195702	0.00961254	0.00860569	0.707397	0.592778	0.887223
ENSG00000111725-chr12:118743809:T:C	0.00808809	-0.00226341	-0.000311728	rs1965347	0.0240091	0.00892416	0.00666127	0.589055	0.638159	0.886366
ENSG00000111725-chr12:118744278:GA:G	0.00342111	0.00307378	0.00179952	rs60428277	0.0484143	0.0205094	0.0205739	0.684276	0.661512	0.858145
ENSG00000111725-chr12:118744306:T:C	-0.0147179	-0.00435873	-0.00497013	rs61944118	0.0443728	0.0183614	0.018516	0.597592	0.64452	0.819275
ENSG00000111725-chr12:118744385:T:C	0.0130019	-0.00020143	-0.00192458	rs4767708	0.0257778	0.00807518	0.0106067	0.520288	0.725654	0.873629
ENSG00000111725-chr12:118744547:G:A	-0.0101948	-0.00682106	-0.00562157	rs73215570	0.0571603	0.0276585	0.0248873	0.655109	0.631061	0.817132
ENSG00000111725-chr12:118745033:CA:C	0.00234643	-0.000966246	0.00162358	NA	0.0426291	0.0152094	0.0164487	0.688455	0.679395	0.872955
ENSG00000111725-chr12:118745403:G:A	-0.00421444	-0.00372493	-0.00221138	rs73397932	0.0526074	0.0241334	0.0229578	0.68005	0.65865	0.852081
ENSG00000111725-chr12:118745833:C:A	-0.00278087	0.000128176	0.000306255	rs1463863	0.0196643	0.00748806	0.00600972	0.684825	0.70164	0.907858
ENSG00000111725-chr12:118746461:C:G	0.00506493	0.00449486	0.00265903	rs1528855	0.0526153	0.0239692	0.0229457	0.67672	0.649236	0.846633
ENSG00000111725-chr12:118746554:C:T	8.55207e-05	-0.00288656	0.00153608	rs12304903	0.0199065	0.00967551	0.00990571	0.704638	0.593285	0.877825
ENSG00000111725-chr12:118746691:A:C	0.00817159	-0.000798933	-0.000813327	rs1499910	0.0215299	0.0068794	0.00639047	0.588972	0.692006	0.895008
ENSG00000111725-chr12:118747136:T:G	0.00404293	0.00452374	0.00201284	rs1528857	0.0489134	0.0254493	0.0194377	0.679881	0.65167	0.850857
ENSG00000111725-chr12:118747449:G:T	-0.00277413	0.000128828	0.000307779	rs2698062	0.0197021	0.0074926	0.00601826	0.684902	0.701691	0.907813
ENSG00000111725-chr12:118747488:T:G	-0.00421444	-0.00372493	-0.00221138	rs113822017	0.0526074	0.0241334	0.0229578	0.68005	0.65865	0.852081
ENSG00000111725-chr12:118747705:T:C	0.00824092	-0.00204879	-0.000195833	rs2649953	0.024088	0.00865945	0.00654457	0.589056	0.64485	0.890966
ENSG00000111725-chr12:118747985:G:GCCAT	0.00110021	0.000964016	0.000576757	NA	0.0532551	0.024928	0.0233464	0.690001	0.684378	0.866656
ENSG00000111725-chr12:118748021:A:G	-0.00307497	-0.000320491	7.01029e-05	rs2649952	0.019607	0.00730996	0.00575894	0.684566	0.696235	0.915126
ENSG00000111725-chr12:118748186:T:C	-7.77482e-05	-0.0029298	0.00104838	rs10851027	0.0196561	0.00963491	0.00868671	0.706466	0.59266	0.88702
ENSG00000111725-chr12:118749065:A:G	0.00752347	-0.000454226	-0.000962953	rs2730755	0.0211693	0.00677375	0.0068633	0.601968	0.703637	0.894369
ENSG00000111725-chr12:118749144:T:C	0.000121799	-0.00274469	0.00150964	rs7961240	0.0198334	0.00940533	0.00976239	0.705181	0.596667	0.879335
ENSG00000111725-chr12:118749611:C:T	0.0136446	-0.00135494	-0.00172455	rs7975223	0.026528	0.00853385	0.00980935	0.506716	0.693523	0.870651
ENSG00000111725-chr12:118749712:C:T	-0.00210305	0.000251634	-0.00138468	rs11834059	0.0403648	0.0157244	0.0147634	0.689517	0.691159	0.872674
ENSG00000111725-chr12:118750141:A:G	-0.00203958	-0.0024213	2.34572e-05	rs11836583	0.0200055	0.00928108	0.00686961	0.709418	0.619203	0.895538
ENSG00000111725-chr12:118750201:T:G	-0.00246436	0.000274045	0.000431793	rs2649950	0.0195447	0.00734	0.00599456	0.688636	0.697516	0.905637
ENSG00000111725-chr12:118750218:G:A	-0.0114256	-0.00471932	-0.00410034	rs76409858	0.0575835	0.0410347	0.0293907	0.637151	0.665757	0.83662
ENSG00000111725-chr12:118750365:C:T	-0.00204627	-0.00242243	2.09073e-05	rs11834206	0.0200139	0.00928328	0.00686984	0.709321	0.619209	0.895488
ENSG00000111725-chr12:118750370:C:A	-0.00216529	-0.00190213	-0.00113538	rs73215576	0.0527309	0.0244356	0.0230465	0.686953	0.676645	0.862454
ENSG00000111725-chr12:118751311:A:C	-0.00233768	-0.00188342	-8.74449e-05	rs10851028	0.019746	0.00846436	0.00629383	0.704606	0.637094	0.901215
ENSG00000111725-chr12:118751571:C:T	0.00183516	-0.00190758	0.000273376	rs73397999	0.0288681	0.0128894	0.0107729	0.68345	0.659369	0.890276
ENSG00000111725-chr12:118751680:T:A	0.00319428	0.00124389	0.00108148	rs141500666	0.0447922	0.033414	0.0230822	0.676646	0.682891	0.861496
ENSG00000111725-chr12:118751720:T:C	0.0125608	0.000735112	-0.0012667	rs1499909	0.0253413	0.00802858	0.00900381	0.533189	0.709941	0.887574
ENSG00000111725-chr12:118751920:T:C	-0.00271247	0.000255705	0.000393947	rs2698054	0.0196621	0.00733324	0.00598271	0.684963	0.698263	0.906416
ENSG00000111725-chr12:118752533:T:C	0.00798168	-0.0017824	-0.000178833	rs2649947	0.0238307	0.00834946	0.00639761	0.594876	0.653136	0.894708
ENSG00000111725-chr12:118752884:A:G	0.0020956	-0.00187076	0.000386395	rs112815811	0.0290586	0.0129009	0.0109467	0.681231	0.659696	0.891314
ENSG00000111725-chr12:118753062:A:G	0.015711	0.000235386	-0.0019733	rs78639724	0.0281774	0.00820676	0.0111268	0.489947	0.735169	0.874711
ENSG00000111725-chr12:118753144:AAAAT:A	-0.0792808	-0.0477611	-0.0439763	NA	0.116994	0.080738	0.0498623	0.364914	0.382929	0.417992
ENSG00000111725-chr12:118753678:G:T	-0.00225669	0.000841854	0.000325992	rs937525	0.0188818	0.00731022	0.00564403	0.688281	0.674193	0.905305
ENSG00000111725-chr12:118753786:A:G	-0.0053438	-0.000892006	0.000123903	rs937524	0.018862	0.00672155	0.00505404	0.650939	0.675791	0.919072
ENSG00000111725-chr12:118753864:G:A	-0.00353847	-0.00173441	7.38099e-05	rs10851029	0.0203605	0.00841835	0.00649035	0.684469	0.645297	0.905946
ENSG00000111725-chr12:118753914:A:G	-0.00352573	-0.00173382	7.42751e-05	rs10851030	0.0203527	0.00841674	0.00648876	0.684665	0.645276	0.905955
ENSG00000111725-chr12:118754170:T:C	0.00482681	-0.000800544	0.00226696	rs57565137	0.0325522	0.0138332	0.0147866	0.663216	0.674769	0.865665
ENSG00000111725-chr12:118754711:A:ATC	-0.000690795	-0.000812985	-0.000391511	rs144445151	0.0352623	0.00936633	0.0126621	0.707806	0.688915	0.8963
ENSG00000111725-chr12:118754747:T:G	0.00759595	0.00173534	0.00179287	rs146497825	0.0350639	0.0165787	0.0137018	0.642257	0.681409	0.865343
ENSG00000111725-chr12:118754810:G:A	0.0013651	0.00247672	0.00200499	rs73215582	0.0218286	0.0101807	0.0097001	0.718101	0.632349	0.859329
ENSG00000111725-chr12:118754857:G:A	-0.0119505	-0.0106165	-0.00625839	rs75508757	0.0613418	0.0356327	0.0261783	0.646216	0.605683	0.801947
ENSG00000111725-chr12:118754907:T:TATGG	-0.0122399	-0.0106096	-0.00641193	rs145063695	0.073002	0.0406327	0.0341662	0.652089	0.618593	0.811872
ENSG00000111725-chr12:118755625:C:A	0.00190636	0.00186284	0.00158708	rs1528851	0.0190365	0.00832737	0.00800244	0.713942	0.637863	0.871868
ENSG00000111725-chr12:118755647:C:T	0.00153643	0.00152035	0.00126672	rs1528852	0.0185009	0.00771261	0.00720431	0.719417	0.647879	0.88214
ENSG00000111725-chr12:118755666:T:A	0.00161369	0.00144691	0.000848533	rs73215586	0.0472415	0.0196483	0.0199131	0.691293	0.680216	0.869548
ENSG00000111725-chr12:118755892:G:GA	-0.00297527	-0.00265464	-0.00156326	rs150482819	0.0491792	0.0212482	0.0210179	0.685602	0.667503	0.860522
ENSG00000111725-chr12:118755936:G:A	-0.00556959	-0.0015001	-0.000278068	rs4766912	0.0200911	0.00788226	0.0059211	0.651649	0.657305	0.90545
ENSG00000111725-chr12:118756470:C:T	-0.0049597	-0.00153615	-0.000192166	rs10851031	0.0197028	0.00792347	0.00593935	0.661574	0.653492	0.90615
ENSG00000111725-chr12:118756541:A:T	-0.0138725	-0.0183435	-0.0102328	rs2730757	0.0460945	0.035479	0.0248219	0.603857	0.483873	0.696125
ENSG00000111725-chr12:118757342:A:T	0.00694202	-0.00157285	-0.0012562	rs73215589	0.0214636	0.00794922	0.00763224	0.602165	0.661412	0.877517
ENSG00000111725-chr12:118757416:A:G	-0.000257166	-0.000227048	-0.000134923	rs150836492	0.0503238	0.0223701	0.0216819	0.693956	0.691424	0.872942
ENSG00000111725-chr12:118757886:C:A	0.00252246	0.00165114	0.00180323	rs2936761	0.0203313	0.0178586	0.00963045	0.692456	0.670645	0.863267
ENSG00000111725-chr12:118757987:G:A	-0.00745006	-0.00189053	-0.00232388	rs67274206	0.0331613	0.0141218	0.0127848	0.645191	0.676732	0.859768
ENSG00000111725-chr12:118758004:G:C	-0.000257166	-0.000227048	-0.000134923	rs191846246	0.0503238	0.0223701	0.0216819	0.693956	0.691424	0.872942
ENSG00000111725-chr12:118758005:C:T	-0.000257166	-0.000227048	-0.000134923	rs183694090	0.0503238	0.0223701	0.0216819	0.693956	0.691424	0.872942
ENSG00000111725-chr12:118758682:C:T	0.00451001	-0.00205038	0.00139068	rs76065250	0.0331382	0.0152471	0.0142064	0.660161	0.657351	0.875549
ENSG00000111725-chr12:118758936:G:T	-0.0073374	-0.00187364	-0.00229996	rs11069069	0.0330321	0.014087	0.0127344	0.646177	0.67689	0.860154
ENSG00000111725-chr12:118759281:C:T	-0.00490241	-0.000778693	-5.81878e-05	rs4767713	0.0193217	0.00705659	0.00544265	0.658372	0.681839	0.917067
ENSG00000111725-chr12:118759452:G:A	0.00148341	0.000820226	0.000909057	rs2649922	0.0179679	0.00696987	0.00630778	0.717288	0.674428	0.89651
ENSG00000111725-chr12:118759536:G:A	-0.00728008	-0.00186625	-0.00228995	rs35183629	0.0329677	0.0140713	0.0127129	0.646687	0.676948	0.860315
ENSG00000111725-chr12:118759812:G:A	-0.00725376	-0.00186111	-0.00228223	rs7299718	0.0329358	0.0140611	0.0126971	0.64691	0.677007	0.860441
ENSG00000111725-chr12:118760190:G:A	-0.00504849	-0.00154215	-0.000209254	rs10851033	0.0196934	0.00793404	0.00594326	0.660062	0.653505	0.90583
ENSG00000111725-chr12:118760514:A:G	-0.00142902	-0.00282631	-0.000592062	rs61944119	0.0391796	0.0158343	0.0137696	0.696612	0.654359	0.872448
ENSG00000111725-chr12:118760561:G:C	0.0248769	0.0107241	0.00931488	rs142504610	0.0784728	0.0540998	0.0399944	0.58425	0.639167	0.797601
ENSG00000111725-chr12:118760721:C:G	-0.00494398	-0.000754009	-5.53045e-05	rs10774990	0.019335	0.00704393	0.00543677	0.657479	0.682966	0.917338
ENSG00000111725-chr12:118761332:C:T	-0.00508167	-0.00151256	-0.000205193	rs1528846	0.0197044	0.00790659	0.00593059	0.659345	0.654755	0.906243
ENSG00000111725-chr12:118761705:A:C	-0.00266023	-0.00236119	-0.00139667	rs28524816	0.0500218	0.0220216	0.0215024	0.686359	0.671321	0.861769
ENSG00000111725-chr12:118762399:A:G	-0.00107317	-0.00097704	-0.000565859	rs28766601	0.0447866	0.017531	0.0184915	0.69476	0.685656	0.875304
ENSG00000111725-chr12:118762545:C:T	-0.011822	-0.0049	-0.00463272	rs11069071	0.0327884	0.0170106	0.0158825	0.597452	0.62161	0.812592
ENSG00000111725-chr12:118762550:G:A	0.0141874	0.0018654	0.000656798	rs73215593	0.0321459	0.0119213	0.00955371	0.549327	0.688405	0.886935
ENSG00000111725-chr12:118763491:T:C	-0.014481	-0.0195771	-0.0107608	rs2649969	0.0467369	0.0364297	0.0252886	0.597636	0.471754	0.68412
ENSG00000111725-chr12:118764299:A:T	0.0002206	0.000199208	0.000116141	rs737273	0.0456462	0.0182935	0.0189928	0.697019	0.694341	0.878835
ENSG00000111725-chr12:118764495:T:G	-0.00160942	-0.00272717	-0.00203395	rs4238056	0.0192177	0.0089049	0.00878012	0.722073	0.602172	0.852601
ENSG00000111725-chr12:118764686:A:T	-0.00734102	-0.00187136	-0.0022963	rs7307381	0.0330278	0.0140854	0.0127349	0.646115	0.676931	0.860227
ENSG00000111725-chr12:118764796:TG:T	0.000349069	-0.00157554	0.000333063	rs34737270	0.030509	0.00832776	0.00766006	0.701104	0.658506	0.907285
ENSG00000111725-chr12:118764919:T:C	-0.0153501	-0.0204935	-0.0116788	rs2698050	0.0477126	0.0372571	0.0263109	0.591194	0.464966	0.672802
ENSG00000111725-chr12:118765073:A:G	0.00837306	-0.000689387	0.00077685	rs2698051	0.0269215	0.00949748	0.00800401	0.608733	0.684778	0.897316
ENSG00000111725-chr12:118765198:A:G	0.00120161	0.00142591	0.00112938	rs1392233	0.0181336	0.00746441	0.00684304	0.725149	0.649606	0.886142
ENSG00000111725-chr12:118765804:T:C	-0.00535216	-0.00185375	-0.000292316	rs10774991	0.0200271	0.00833371	0.00616738	0.656546	0.643536	0.900775
ENSG00000111725-chr12:118766103:C:T	0.0040225	0.00481453	0.0027872	rs76032649	0.0377902	0.0218217	0.0167345	0.682916	0.639451	0.843199
ENSG00000111725-chr12:118766230:A:G	-0.0329591	-0.0160717	-0.0145342	rs11069073	0.0668758	0.0370376	0.0337165	0.509359	0.546637	0.704809
ENSG00000111725-chr12:118766495:C:T	-0.00539497	-0.00186466	-0.000325228	rs10774992	0.0200489	0.00835351	0.0061781	0.655958	0.643408	0.900064
ENSG00000111725-chr12:118766602:A:G	-0.0144419	-0.0195519	-0.0107416	rs2730714	0.0466643	0.0364051	0.0252623	0.597851	0.471913	0.684359
ENSG00000111725-chr12:118766641:A:G	-0.00580521	-0.00573636	-0.00301094	rs76063391	0.0456932	0.022423	0.017533	0.671847	0.627279	0.836124
ENSG00000111725-chr12:118766654:G:A	-0.000257166	-0.000227048	-0.000134923	rs79134858	0.0503238	0.0223701	0.0216819	0.693956	0.691424	0.872942
ENSG00000111725-chr12:118766986:G:A	-0.00155514	0.000167611	-0.0010142	rs117666742	0.04353	0.0188711	0.0167062	0.69072	0.691666	0.871865
ENSG00000111725-chr12:118767213:CA:C	0.000496147	0.000299745	0.000283078	NA	0.0404502	0.0247145	0.0130713	0.696157	0.694686	0.877794
ENSG00000111725-chr12:118767367:T:C	-0.000257166	-0.000227048	-0.000134923	rs115929770	0.0503238	0.0223701	0.0216819	0.693956	0.691424	0.872942
ENSG00000111725-chr12:118767547:T:G	-0.00548299	-0.00101185	-0.000155158	rs10774993	0.0197595	0.00730583	0.00561049	0.650145	0.675022	0.913149
ENSG00000111725-chr12:118767875:C:CA	-0.00693473	-0.00418278	-0.00389911	NA	0.0522775	0.0333145	0.0204595	0.664927	0.665256	0.832673
ENSG00000111725-chr12:118768031:C:A	-0.000257166	-0.000227048	-0.000134923	rs116813281	0.0503238	0.0223701	0.0216819	0.693956	0.691424	0.872942
ENSG00000111725-chr12:118768445:A:C	0.00121034	-0.00224277	-0.00100368	rs10851034	0.0175738	0.0078381	0.00630222	0.692197	0.611097	0.87715
ENSG00000111725-chr12:118768495:G:A	0.00329786	-0.00234143	0.000571359	rs1528847	0.0308204	0.0140658	0.0118568	0.667734	0.651546	0.88805
ENSG00000111725-chr12:118768594:C:T	-0.000257166	-0.000227048	-0.000134923	rs78503795	0.0503238	0.0223701	0.0216819	0.693956	0.691424	0.872942
ENSG00000111725-chr12:118768690:T:C	0.00124455	0.00141118	0.00109442	rs2649951	0.0180895	0.00743545	0.00675009	0.724555	0.650008	0.887102
ENSG00000111725-chr12:118768779:A:G	-0.0144239	-0.0195386	-0.0107321	rs2730713	0.0466223	0.0363919	0.0252484	0.59794	0.471991	0.684476
ENSG00000111725-chr12:118769158:G:T	0.00209698	0.00160333	0.00140461	rs2649944	0.0186683	0.00786278	0.00753324	0.710772	0.645521	0.878655
ENSG00000111725-chr12:118769316:T:C	0.00450224	0.00271572	0.00251036	rs369134609	0.0600692	0.0384352	0.0253172	0.676515	0.675893	0.847744
ENSG00000111725-chr12:118769437:T:G	0.00124286	-0.00205436	-0.000931125	rs10744907	0.0174595	0.00759823	0.00613472	0.693972	0.618047	0.881435
ENSG00000111725-chr12:118769782:C:T	-0.0116678	-0.00488114	-0.00467872	rs60731054	0.0390414	0.0182226	0.0170163	0.618121	0.630062	0.817107
ENSG00000111725-chr12:118769905:C:T	0.00332415	-0.00233885	0.000575991	rs12301838	0.0308244	0.0140637	0.0118589	0.66749	0.651576	0.887997
ENSG00000111725-chr12:118770267:C:A	-0.0158109	-0.00608095	-0.00593014	rs11069074	0.0456997	0.0204862	0.0199892	0.593133	0.618919	0.801469
ENSG00000111725-chr12:118770355:G:A	0.00219759	0.0015842	0.00141405	rs2730431	0.0187443	0.00791213	0.00756797	0.708849	0.646972	0.878561
ENSG00000111725-chr12:118771120:C:T	0.0013064	0.00143005	0.00113981	rs2730430	0.018135	0.00747582	0.00686617	0.723541	0.649491	0.885924
ENSG00000111725-chr12:118771288:G:A	0.00090235	-0.0020554	-0.000938292	rs10774994	0.0174131	0.00760929	0.00612883	0.699904	0.617714	0.881476
ENSG00000111725-chr12:118771666:T:C	-0.00806639	-0.00203957	-0.00237516	rs35996751	0.0348226	0.0154431	0.0138478	0.64025	0.676058	0.858552
ENSG00000111725-chr12:118771797:C:T	0.00477412	-0.00202773	0.00143871	rs76065331	0.0332435	0.0152475	0.0142615	0.657795	0.657589	0.874972
ENSG00000111725-chr12:118771992:G:T	-0.00691791	-0.00600757	-0.00369415	rs112114585	0.0474177	0.0213141	0.0189837	0.667082	0.617417	0.827879
ENSG00000111725-chr12:118772966:A:G	0.00143234	-0.00204852	-0.000914834	rs10774995	0.0174859	0.0075814	0.00609936	0.690748	0.618419	0.881741
ENSG00000111725-chr12:118773240:A:G	-0.0156775	-0.0206041	-0.0117875	rs2730708	0.0478359	0.0373407	0.0264075	0.588866	0.464036	0.671362
ENSG00000111725-chr12:118773308:C:T	0.00384602	-0.00121895	9.20893e-05	rs2730429	0.0240361	0.00970912	0.00752115	0.662375	0.669435	0.900403
ENSG00000111725-chr12:118773892:G:T	0.00852955	-0.00118146	-0.00101821	rs11069075	0.0222968	0.00756985	0.00716231	0.580968	0.679828	0.885925
ENSG00000111725-chr12:118774292:C:CA	-0.00179505	-0.00253427	-0.0010834	rs34963849	0.035261	0.00892424	0.0126877	0.70734	0.626414	0.876772
ENSG00000111725-chr12:118774732:C:T	-0.00617908	-7.96064e-05	0.000159186	rs11069078	0.0214899	0.0169387	0.00799288	0.627112	0.698497	0.892357
ENSG00000111725-chr12:118774734:G:A	0.00284375	0.00203026	0.00222114	rs2649970	0.0207753	0.0189456	0.0105596	0.688013	0.665674	0.854535
ENSG00000111725-chr12:118774973:G:C	-0.00565059	-0.00098985	-0.000108616	rs4767715	0.0198711	0.00725749	0.00559333	0.647173	0.676277	0.914481
ENSG00000111725-chr12:118775144:C:T	-0.00776498	-0.00178651	-0.00248725	rs71452671	0.0338843	0.0144229	0.0134827	0.642401	0.679129	0.85796
ENSG00000111725-chr12:118775885:A:G	-0.00740359	0.0074701	0.000555127	rs146823447	0.0557035	0.0343274	0.026133	0.638203	0.630895	0.847238
ENSG00000111725-chr12:118775982:T:C	0.00352751	-0.00228985	0.000705024	rs77050746	0.0309504	0.0140426	0.0119805	0.66606	0.652052	0.886275
ENSG00000111725-chr12:118776143:A:G	-0.0128299	-0.00514565	-0.00490645	rs11069079	0.0338642	0.017412	0.0163472	0.587982	0.619357	0.80787
ENSG00000111725-chr12:118776299:A:G	-0.00578664	-0.00162131	-0.000274695	rs10851036	0.0202014	0.00803545	0.00600434	0.648385	0.653451	0.904241
ENSG00000111725-chr12:118776696:A:G	-0.0156278	-0.00866213	-0.00681205	rs57095089	0.0437478	0.023347	0.0200618	0.592355	0.579397	0.774057
ENSG00000111725-chr12:118777278:G:A	0.00194254	-0.00127144	-0.000635591	rs12816562	0.0174373	0.0068315	0.00542619	0.690873	0.651932	0.897599
ENSG00000111725-chr12:118777284:A:G	-0.0101092	-0.0114723	-0.00676467	rs2698053	0.0401848	0.0273376	0.020369	0.635353	0.542334	0.759754
ENSG00000111725-chr12:118777937:A:C	-0.0142666	-0.0194626	-0.0106675	rs2649968	0.0464565	0.0363231	0.0251737	0.598957	0.472534	0.685311
ENSG00000111725-chr12:118778096:G:A	-0.0142659	-0.0194637	-0.0106688	rs2730428	0.0464565	0.0363241	0.0251749	0.598959	0.472525	0.685295
ENSG00000111725-chr12:118778614:C:T	-0.00266023	-0.00236119	-0.00139667	rs77853101	0.0500218	0.0220216	0.0215024	0.686359	0.671321	0.861769
ENSG00000111725-chr12:118778915:C:T	-0.00161458	-0.00288365	-0.000704531	rs12830749	0.0391845	0.0159048	0.0137765	0.695703	0.653761	0.871172
ENSG00000111725-chr12:118779282:C:T	-0.00571301	-0.00087463	-0.000122364	rs11069080	0.0198872	0.00715103	0.00551329	0.645553	0.681212	0.915432
ENSG00000111725-chr12:118779375:C:T	0.00315893	-0.00103044	-0.000426529	rs11069081	0.0176195	0.00651233	0.00497634	0.672713	0.663108	0.904979
ENSG00000111725-chr12:118780440:T:C	0.00396527	-0.00143409	4.16606e-05	rs2698049	0.0240999	0.00977228	0.00752188	0.659277	0.663511	0.898275
ENSG00000111725-chr12:118780638:C:T	-0.0121102	-0.00499583	-0.00482046	rs35814276	0.0395435	0.018411	0.0172533	0.614699	0.628811	0.814892
ENSG00000111725-chr12:118781113:G:A	0.00334528	-0.00100811	-0.000350708	rs1846601	0.0176547	0.006473	0.00485094	0.669892	0.663948	0.906988
ENSG00000111725-chr12:118781332:G:T	-0.0154894	-0.0212039	-0.0115395	rs2649967	0.0477276	0.0374896	0.025974	0.587989	0.45536	0.66731
ENSG00000111725-chr12:118781559:C:T	-0.0121132	-0.00499456	-0.00481801	rs34289882	0.0395374	0.0184084	0.0172474	0.614647	0.628832	0.814921
ENSG00000111725-chr12:118781578:A:G	0.00583785	-0.00106476	0.000462371	rs2649966	0.0250708	0.00937421	0.00767785	0.63839	0.672588	0.903395
ENSG00000111725-chr12:118781646:G:A	-0.00792763	-0.00180832	-0.00251833	rs71452672	0.0340603	0.0144674	0.0135469	0.640973	0.678941	0.857475
ENSG00000111725-chr12:118781854:A:G	0.000199007	0.000261372	0.000674174	rs2649965	0.0178768	0.0067502	0.00589057	0.733043	0.696467	0.904376
ENSG00000111725-chr12:118782014:A:G	-0.011849	-0.0227775	-0.0124726	rs2730740	0.0508233	0.0405559	0.0282725	0.613085	0.458491	0.665309
ENSG00000111725-chr12:118782025:G:T	-1.25605e-05	0.00116835	0.00101174	rs2698048	0.0183806	0.00744049	0.00671725	0.7203	0.661686	0.889838
ENSG00000111725-chr12:118782051:A:G	-0.00267695	-0.00239168	-0.00140682	rs76787934	0.0486558	0.0208162	0.0207204	0.686888	0.67016	0.862546
ENSG00000111725-chr12:118782467:T:C	-0.00115692	-0.00102071	-0.00060693	rs112135613	0.050744	0.022726	0.0219204	0.690938	0.68431	0.868504
ENSG00000111725-chr12:118782708:T:C	-0.0127526	-0.0152674	-0.0084209	rs2698047	0.043431	0.0320208	0.0224753	0.613235	0.507733	0.725059
ENSG00000111725-chr12:118782990:G:T	-0.00414615	-0.00308452	-0.000114473	rs10744909	0.0196083	0.00958401	0.00672347	0.679992	0.593227	0.887416
ENSG00000111725-chr12:118782991:G:T	-0.00416922	-0.00308641	-0.000116372	rs10744910	0.0196229	0.00958832	0.00672658	0.679616	0.593263	0.887375
ENSG00000111725-chr12:118783108:C:T	-0.0207825	-0.0133018	-0.00972808	rs7966874	0.0493113	0.0284142	0.0235311	0.559062	0.524173	0.719108
ENSG00000111725-chr12:118783169:C:T	-0.00341037	0.00256227	0.000528448	rs1392234	0.0195648	0.00890849	0.00624663	0.652688	0.612027	0.88082
ENSG00000111725-chr12:118783283:T:TG	-0.0274435	-0.0224387	-0.0145418	rs11444534	0.0726208	0.0394656	0.0315866	0.553206	0.461921	0.657838
ENSG00000111725-chr12:118784442:A:C	-0.00180811	-0.00158861	-0.000948107	rs76846180	0.0524597	0.0242117	0.022894	0.688168	0.679307	0.864229
ENSG00000111725-chr12:118784640:T:C	-0.0126954	-0.0152358	-0.00839169	rs2698046	0.0433662	0.0319865	0.0224364	0.613628	0.507978	0.725449
ENSG00000111725-chr12:118785064:T:C	-0.00352212	0.00290256	0.000634455	rs2698045	0.0199107	0.00949468	0.00658617	0.647681	0.603373	0.874122
ENSG00000111725-chr12:118785422:G:A	-0.00375661	0.0025402	0.000468398	rs716331	0.0196378	0.00886689	0.00618826	0.647414	0.612902	0.881998
ENSG00000111725-chr12:118785494:GA:G	0.000473378	-0.00353716	0.000570137	rs5801298	0.0333854	0.0105773	0.00934004	0.686421	0.595458	0.885044
ENSG00000111725-chr12:118785544:A:G	-0.00526793	-0.00301579	-0.00027802	rs716330	0.0201126	0.00952421	0.0066923	0.661751	0.599396	0.886414
ENSG00000111725-chr12:118786117:A:G	-0.00388535	0.0023725	0.000417942	rs1827176	0.0195847	0.00861206	0.00605548	0.646963	0.618187	0.885214
ENSG00000111725-chr12:118786205:G:C	-0.0209108	-0.0133473	-0.00977337	rs7136161	0.0496957	0.0290361	0.0237952	0.559136	0.528848	0.721601
ENSG00000111725-chr12:118786243:C:A	-0.0126069	-0.0152044	-0.00836383	rs2649964	0.0433028	0.0319548	0.0224041	0.614276	0.508236	0.725846
ENSG00000111725-chr12:118786429:C:G	-0.0125789	-0.0151945	-0.00835483	rs2698044	0.0432851	0.0319449	0.022394	0.614484	0.508319	0.725975
ENSG00000111725-chr12:118786614:T:C	0.0138656	5.55547e-05	1.43927e-05	rs7978807	0.0262028	0.00709035	0.00581749	0.515682	0.738219	0.915475
ENSG00000111725-chr12:118786865:C:T	-0.00364175	0.00254217	0.000476704	rs1852781	0.0195936	0.00887096	0.00619358	0.649243	0.612655	0.881893
ENSG00000111725-chr12:118787084:G:A	-0.00338648	0.00290594	0.000645383	rs2730741	0.019865	0.00950155	0.00659601	0.6498	0.603077	0.873969
ENSG00000111725-chr12:118787345:A:G	-0.0156777	-0.00837802	-0.00632186	rs12231698	0.0368689	0.0211523	0.0180087	0.566688	0.567859	0.769753
ENSG00000111725-chr12:118787679:G:A	-0.0137561	-0.00642713	-0.00570582	rs11069083	0.0414049	0.0203188	0.0185664	0.60372	0.608267	0.797545
ENSG00000111725-chr12:118788447:T:C	-0.00552068	-0.00245971	-0.000193999	rs11069084	0.0200782	0.00881299	0.0063601	0.655859	0.619204	0.895696
ENSG00000111725-chr12:118788511:C:T	-0.0122466	-0.0150905	-0.00826143	rs2649963	0.0430969	0.0318441	0.0222971	0.616978	0.509213	0.727351
ENSG00000111725-chr12:118788737:G:T	-0.00303791	0.00238917	0.000480482	rs2698043	0.0192957	0.00864791	0.00609914	0.660497	0.616467	0.884388
ENSG00000111725-chr12:118788788:C:G	-0.0122083	-0.0150721	-0.00824353	rs2649962	0.0430645	0.0318239	0.0222712	0.617255	0.50936	0.727578
ENSG00000111725-chr12:118788884:G:T	-0.00296082	0.00239098	0.000486507	rs2649961	0.0192723	0.00865195	0.0061042	0.661723	0.616318	0.884303
ENSG00000111725-chr12:118788998:T:G	0.0138855	5.67982e-05	1.39661e-05	rs12367026	0.026329	0.00709892	0.00584888	0.516185	0.738158	0.915404
ENSG00000111725-chr12:118789062:G:A	-0.0121184	-0.0150404	-0.0082146	rs2730742	0.0430061	0.0317919	0.0222381	0.617921	0.509626	0.72799
ENSG00000111725-chr12:118789129:C:T	-0.0115192	-0.00447162	-0.00431779	rs12317972	0.0389287	0.0180139	0.0167688	0.61832	0.638238	0.824667
ENSG00000111725-chr12:118789437:A:C	0.014058	-0.000564301	-0.000109125	rs7959393	0.0265319	0.00715358	0.00585963	0.509599	0.717685	0.909307
ENSG00000111725-chr12:118789588:CT:C	0.00790557	0.00477463	0.00450865	rs66476716	0.0470109	0.0298332	0.0169754	0.654211	0.655144	0.81531
ENSG00000111725-chr12:118789642:T:C	-0.00263706	0.00239917	0.000512136	rs2730427	0.0191827	0.00867055	0.00612766	0.666862	0.615717	0.883936
ENSG00000111725-chr12:118790201:G:A	0.0182695	0.0158056	0.00956799	rs78744477	0.0826731	0.0471318	0.0392139	0.630091	0.583932	0.779913
ENSG00000111725-chr12:118790274:A:G	-0.00272283	0.00217873	0.000582693	rs1875118	0.0191634	0.00839815	0.00610006	0.667368	0.624185	0.885527
ENSG00000111725-chr12:118790350:C:T	-0.0020399	0.00282119	0.000880365	rs1875117	0.0195703	0.00944753	0.00682607	0.671502	0.605529	0.871757
ENSG00000111725-chr12:118790511:G:T	-0.0116724	-0.00389002	-0.00412643	rs35881545	0.0395173	0.0179942	0.0169727	0.616131	0.650311	0.830574
ENSG00000111725-chr12:118790867:G:C	0.0100527	-0.00191274	-0.0011839	rs12369106	0.0238975	0.00841823	0.00782399	0.553731	0.660094	0.875068
ENSG00000111725-chr12:118791141:T:G	-0.0129876	-0.00504396	-0.00480347	rs34340708	0.0405106	0.0187121	0.0174428	0.60732	0.63033	0.815915
ENSG00000111725-chr12:118791270:CT:C	0.00542176	0.00548344	0.00312055	rs35434398	0.0360955	0.0134388	0.0119228	0.675843	0.562639	0.811065
ENSG00000111725-chr12:118791289:A:C	-0.0104409	-0.0134448	-0.00748437	rs2730426	0.040925	0.0301576	0.021133	0.63097	0.525539	0.742908
ENSG00000111725-chr12:118791316:T:G	-0.00261138	0.0046014	0.00143781	rs2698042	0.020368	0.0115095	0.00808534	0.644323	0.551974	0.83594
ENSG00000111725-chr12:118791402:A:G	0.0187371	0.00966813	0.00544436	rs77302718	0.0454931	0.0251961	0.0182383	0.562044	0.575161	0.783587
ENSG00000111725-chr12:118791555:G:C	0.00663611	0.00729757	0.00365109	rs2730425	0.0381117	0.0155076	0.0128496	0.663214	0.524126	0.782641
ENSG00000111725-chr12:118791889:T:C	0.0397236	0.00162387	0.00195439	rs7970829	0.0463344	0.0102764	0.0102139	0.302385	0.764003	0.868997
ENSG00000111725-chr12:118792638:G:A	-0.0133489	-0.00577607	-0.00487269	rs11069087	0.0400834	0.018674	0.0168599	0.604016	0.613291	0.808436
ENSG00000111725-chr12:118793028:C:T	0.0058367	0.00235598	0.00150334	rs1830404	0.0225449	0.0101074	0.00837416	0.654148	0.641394	0.871304
ENSG00000111725-chr12:118794066:G:A	-0.000970012	0.00559087	0.00181781	rs142166330	0.0208753	0.0129452	0.00889867	0.661316	0.529047	0.81829
ENSG00000111725-chr12:118794517:A:C	-0.00820585	-0.0105146	-0.00598202	rs2468195	0.0378321	0.0262367	0.0189376	0.649491	0.552188	0.771428
ENSG00000111725-chr12:118794606:T:C	-0.0224152	-0.0112992	-0.005883	rs11069088	0.0338521	0.0188105	0.0144662	0.45412	0.469235	0.705724
ENSG00000111725-chr12:118795026:A:G	0.0403035	0.00165531	0.0020186	rs7980094	0.0467703	0.0103405	0.0103475	0.299755	0.763838	0.867478
ENSG00000111725-chr12:118795037:A:G	-0.021489	-0.0103634	-0.00542892	rs11532337	0.0332205	0.0180133	0.0139698	0.46289	0.484424	0.721711
ENSG00000111725-chr12:118795313:T:C	-0.00812196	-0.0104895	-0.00595711	rs2730707	0.037791	0.0262063	0.0189053	0.650181	0.552438	0.771803
ENSG00000111725-chr12:118795572:A:C	-0.00408187	-0.00288005	-0.00224401	rs80331214	0.0463359	0.0225977	0.0182087	0.680125	0.668926	0.853997
ENSG00000111725-chr12:118796059:C:T	-0.0217409	-0.00903999	-0.0051742	rs12826555	0.0332092	0.0168387	0.0136565	0.457708	0.513164	0.739914
ENSG00000111725-chr12:118796303:G:A	-0.0780835	-0.031507	-0.0363827	rs35996889	0.100928	0.0453812	0.0522306	0.346288	0.40619	0.507928
ENSG00000111725-chr12:118796710:C:A	0.0406314	0.00161193	0.00201788	rs55695644	0.0470252	0.0103187	0.0103612	0.298176	0.765417	0.867687
ENSG00000111725-chr12:118797084:C:T	0.0407123	0.00166544	0.00203629	rs2201973	0.0470789	0.0103643	0.0103932	0.297911	0.764158	0.867041
ENSG00000111725-chr12:118797327:G:A	0.000685554	9.39699e-05	0.000482388	rs2201974	0.0288874	0.00699128	0.00638143	0.710682	0.717637	0.90972
ENSG00000111725-chr12:118797331:G:T	-0.00398991	-0.00647863	-0.00206295	rs11533547	0.0355318	0.014026	0.0107877	0.685643	0.527702	0.809857
ENSG00000111725-chr12:118797342:C:T	-0.020769	-0.0120454	-0.00848606	rs7955471	0.0479957	0.0262433	0.0213994	0.553981	0.532128	0.731633
ENSG00000111725-chr12:118797350:C:T	0.00604377	0.000363142	0.000560039	rs2730423	0.0248931	0.00893513	0.0073178	0.644584	0.706075	0.90109
ENSG00000111725-chr12:118797558:C:G	0.0408521	0.00167858	0.00206608	rs6490204	0.0471716	0.0103885	0.0104401	0.297224	0.763943	0.866361
ENSG00000111725-chr12:118798090:C:T	0.040901	0.00167964	0.0020681	rs113576108	0.0472117	0.0103911	0.0104455	0.297031	0.763977	0.866313
ENSG00000111725-chr12:118798244:C:T	-0.000734789	0.005667	0.0019307	rs2201975	0.0209759	0.0130584	0.00909128	0.664014	0.527752	0.815764
ENSG00000111725-chr12:118798434:T:C	-0.0056496	-0.00968766	-0.00518959	rs2649938	0.0360647	0.0251734	0.0178201	0.670207	0.560069	0.783378
ENSG00000111725-chr12:118798681:A:G	-0.0207615	-0.0120346	-0.00847244	rs7309737	0.0479851	0.0262317	0.0213819	0.554011	0.532257	0.731823
ENSG00000111725-chr12:118798799:C:T	0.00776986	0.0072378	0.00393571	rs150263982	0.04094	0.0257635	0.0185005	0.656439	0.614643	0.82267
ENSG00000111725-chr12:118798942:A:G	-0.0140115	-0.00641189	-0.00523295	rs35849127	0.0408087	0.0195279	0.0173866	0.59949	0.603885	0.80056
ENSG00000111725-chr12:118798992:C:G	-0.000766053	-0.000707039	-0.000405043	rs138952870	0.0432364	0.0161967	0.0175835	0.697049	0.689442	0.879267
ENSG00000111725-chr12:118799193:A:C	-0.00373721	-0.00226023	-0.00214378	rs1846599	0.0407207	0.024977	0.0131708	0.679195	0.678735	0.852825
ENSG00000111725-chr12:118799193:AAAC:A	-6.64424e-05	-4.02289e-05	-3.82728e-05	NA	0.0376371	0.0225071	0.0111059	0.700637	0.699011	0.885357
ENSG00000111725-chr12:118799386:C:G	-0.000699107	0.00567064	0.00193596	rs1846600	0.02098	0.013064	0.0090991	0.664517	0.52767	0.815666
ENSG00000111725-chr12:118799467:C:T	-0.020782	-0.0120415	-0.00847891	rs7298004	0.0480059	0.0262393	0.0213902	0.553876	0.532198	0.731726
ENSG00000111725-chr12:118799535:G:A	-0.000977904	-0.00741943	-0.00262239	rs143936053	0.0448389	0.0279333	0.0214921	0.68053	0.616199	0.833309
ENSG00000111725-chr12:118799607:C:T	0.00435095	0.00274488	0.00199588	rs80101753	0.0390893	0.0194952	0.0161804	0.677054	0.666548	0.85862
ENSG00000111725-chr12:118800000:T:C	-0.00519242	-0.00945951	-0.00494746	rs2730420	0.0356953	0.0248555	0.0174283	0.673956	0.562255	0.786866
ENSG00000111725-chr12:118800315:C:T	0.00566863	-0.00370047	-0.000742451	rs10851037	0.0197158	0.00968816	0.0064654	0.601113	0.57081	0.856821
ENSG00000111725-chr12:118800500:T:G	-0.0207868	-0.012043	-0.00848045	rs12311823	0.0480122	0.0262411	0.0213923	0.55385	0.532185	0.731704
ENSG00000111725-chr12:118800676:T:C	-0.00502424	0.00167163	0.000111189	rs2730419	0.0189131	0.00723176	0.00514183	0.634262	0.639096	0.901606
ENSG00000111725-chr12:118800774:C:T	-0.0154501	-0.00753791	-0.00598513	rs12812151	0.0428246	0.0211486	0.0185712	0.590817	0.589407	0.786254
ENSG00000111725-chr12:118800829:A:G	-0.00115533	-0.00103997	-0.000607915	rs79132100	0.0463719	0.0189075	0.0194122	0.69338	0.684725	0.872929
ENSG00000111725-chr12:118800864:A:G	-0.00064884	0.00567634	0.00194472	rs2698094	0.020984	0.0130728	0.00911199	0.665223	0.527539	0.815497
ENSG00000111725-chr12:118801297:A:G	-0.0050111	0.00162652	0.000103939	rs2698095	0.0188929	0.00718202	0.00511862	0.634964	0.640842	0.902419
ENSG00000111725-chr12:118801803:C:A	-0.00500927	0.00158513	9.66568e-05	rs2730418	0.0188839	0.00714768	0.00510282	0.635437	0.64255	0.903123
ENSG00000111725-chr12:118801988:A:C	-0.0217071	-0.00902581	-0.00515784	rs11069090	0.0332184	0.0168272	0.0136435	0.458305	0.513334	0.74034
ENSG00000111725-chr12:118802227:T:A	0.00570991	-0.00369835	-0.000736962	rs11069091	0.0197171	0.00968394	0.00645744	0.600411	0.570933	0.856921
ENSG00000111725-chr12:118802265:A:G	0.00594278	0.0033909	0.00337041	rs12370362	0.0478508	0.0215054	0.0194582	0.672347	0.662623	0.843531
ENSG00000111725-chr12:118802478:T:TA	0.00833654	0.00471592	0.00481761	rs140379975	0.0462804	0.0177185	0.0188032	0.659409	0.629571	0.819944
ENSG00000111725-chr12:118802543:A:G	0.0176094	0.0152534	0.00922185	rs141908065	0.0803026	0.045097	0.0379176	0.630789	0.583036	0.780426
