## Supplemental Tables for "eQTL in diseased colon tissue identifies novel target genes associated with IBD" (part 115 of 226)

### Sheet: Supplementary Table 13 (continued)
Supplementary Table 13. mashr results for GWAS-colocalizing UNC and GTEx eQTL, full signal
ENSG00000111725-chr12:118802648:A:G	0.00562094	-0.00414824	-0.000952808	rs10851038	0.0199329	0.0102743	0.00690156	0.597405	0.558198	0.845768
ENSG00000111725-chr12:118803042:C:A	-0.00504321	-0.00954502	-0.00503846	rs2730417	0.0358803	0.024998	0.017633	0.67516	0.561636	0.785665
ENSG00000111725-chr12:118803369:C:T	0.00225918	0.00199768	0.00118551	rs78783462	0.0506793	0.0226275	0.02188	0.687436	0.675276	0.863382
ENSG00000111725-chr12:118803429:A:G	-0.000513884	0.00569305	0.00196627	rs2649949	0.0210181	0.0130987	0.00914635	0.667072	0.527229	0.815074
ENSG00000111725-chr12:118803575:T:C	-0.0141109	-0.00643691	-0.00526087	rs12307471	0.0409363	0.019567	0.0174353	0.598783	0.603653	0.800132
ENSG00000111725-chr12:118804257:C:G	0.000156708	-0.00123497	-0.00135619	rs2730416	0.0308196	0.0233908	0.0136761	0.695882	0.684	0.866517
ENSG00000111725-chr12:118804299:CAT:C	-0.0197638	-0.0156962	-0.0105899	rs35254290	0.0629131	0.0329119	0.0269215	0.593286	0.515608	0.71589
ENSG00000111725-chr12:118804464:C:T	-0.000425071	0.00570693	0.00198237	rs2698096	0.0210574	0.0131203	0.00917387	0.668233	0.52702	0.814738
ENSG00000111725-chr12:118804557:A:G	-0.0155401	-0.00756261	-0.00601194	rs7305029	0.0429415	0.0211848	0.0186158	0.590216	0.589182	0.785857
ENSG00000111725-chr12:118804752:A:G	-0.00485642	0.00158611	0.000105382	rs2264879	0.0188358	0.00714962	0.00510324	0.638101	0.642219	0.903032
ENSG00000111725-chr12:118804839:G:A	-0.00484963	0.00158617	0.000105817	rs2698040	0.0188336	0.00714974	0.00510335	0.638219	0.642204	0.903027
ENSG00000111725-chr12:118805009:C:CA	-0.00292363	-0.00176351	-0.00163023	NA	0.0587873	0.037573	0.0245693	0.681455	0.680505	0.854128
ENSG00000111725-chr12:118805907:A:T	-0.00314651	-0.000537975	-0.0015064	rs117514086	0.0253597	0.0105066	0.0102255	0.683442	0.696325	0.878965
ENSG00000111725-chr12:118806588:AT:A	-0.0115218	-0.00978697	-0.00619575	rs112631385	0.049232	0.0239702	0.0194788	0.634294	0.556039	0.770708
ENSG00000111725-chr12:118806732:C:A	0.00547175	-0.00370277	-0.000752438	rs10851039	0.0196782	0.00969483	0.00648233	0.604509	0.570284	0.856759
ENSG00000111725-chr12:118806758:C:T	0.00543494	-0.00370308	-0.000755469	rs10851040	0.019662	0.0096955	0.00648483	0.605119	0.570174	0.85672
ENSG00000111725-chr12:118806868:C:T	-0.00507504	-0.00949751	-0.00497195	rs2730739	0.0359122	0.0249317	0.017539	0.674923	0.562133	0.786614
ENSG00000111725-chr12:118807101:C:T	-0.0152883	0.00637303	0.000707634	rs113650855	0.0413779	0.0183917	0.0124502	0.537788	0.593334	0.842482
ENSG00000111725-chr12:118807218:C:T	-0.00280803	-0.00640327	-0.00323057	rs2649939	0.0322308	0.0198789	0.0144006	0.695734	0.594576	0.821565
ENSG00000111725-chr12:118807470:T:C	-0.000173938	0.00575016	0.00203285	rs2730738	0.0211765	0.0131868	0.00926231	0.671445	0.526384	0.813672
ENSG00000111725-chr12:118807528:T:C	-0.00472292	0.0015894	0.000120079	rs2730737	0.0188157	0.00715583	0.00511068	0.640404	0.641953	0.902777
ENSG00000111725-chr12:118807531:G:T	-0.000158264	0.0057527	0.00203579	rs2649940	0.0211836	0.0131907	0.00926729	0.671647	0.526346	0.81361
ENSG00000111725-chr12:118807865:A:T	-0.00515194	-0.00952455	-0.00499435	rs2649941	0.0360007	0.024969	0.0175736	0.674296	0.561899	0.786257
ENSG00000111725-chr12:118808206:A:AAAG	0.00895469	0.00891056	0.00491322	rs35165131	0.041131	0.0173516	0.0147061	0.642642	0.498609	0.750744
ENSG00000111725-chr12:118808222:G:A	-0.00467553	0.00158981	0.000122873	rs2649942	0.0188038	0.00715682	0.00511152	0.641227	0.64186	0.902745
ENSG00000111725-chr12:118808615:T:G	-0.000777281	0.00568743	0.00194091	rs1852782	0.0211182	0.0130902	0.00912734	0.66299	0.527799	0.8154
ENSG00000111725-chr12:118808997:T:G	-0.0192228	-0.0154216	-0.0102852	rs2730736	0.062215	0.0326165	0.0265204	0.595848	0.517825	0.719335
ENSG00000111725-chr12:118809199:A:G	-0.00531108	-0.00670934	-0.00266336	rs61944136	0.0415922	0.0185005	0.0147483	0.672488	0.578613	0.821499
ENSG00000111725-chr12:118809205:A:G	-0.00733039	-0.0101874	-0.00562631	rs2730735	0.0374855	0.0258331	0.0184709	0.656754	0.555559	0.776691
ENSG00000111725-chr12:118809282:G:A	-0.00414549	-0.00290955	-0.00228066	rs12322129	0.0464488	0.0226527	0.0182818	0.679845	0.668679	0.853608
ENSG00000111725-chr12:118809307:G:C	-0.0156512	-0.00757184	-0.00601521	rs12322135	0.043085	0.0212032	0.0186329	0.589439	0.589238	0.78585
ENSG00000111725-chr12:118809379:A:G	-0.00458887	-0.00683709	-0.00367347	rs2730734	0.0332841	0.0205469	0.0150989	0.680169	0.589899	0.814434
ENSG00000111725-chr12:118809394:G:A	-0.013974	-0.00540826	-0.00465438	rs71452674	0.0425531	0.0202684	0.0179464	0.601233	0.631398	0.818926
ENSG00000111725-chr12:118809419:C:T	-0.0373008	-0.0176983	-0.0179013	rs61937901	0.0758741	0.0371158	0.0386083	0.508108	0.522032	0.677294
ENSG00000111725-chr12:118809529:T:C	0.0419208	0.00199231	0.00202374	rs73217527	0.0488998	0.0110104	0.0107413	0.299987	0.755939	0.864271
ENSG00000111725-chr12:118809654:A:T	0.0418111	0.00106209	0.00167986	rs73217528	0.0490867	0.0100382	0.0101808	0.299986	0.779029	0.876404
ENSG00000111725-chr12:118810252:G:A	-0.0137691	-0.00530105	-0.00450634	rs34790538	0.0421988	0.0200755	0.0176302	0.602252	0.632631	0.820826
ENSG00000111725-chr12:118810492:G:T	-0.00414494	-0.00290929	-0.00228035	rs56289700	0.0464481	0.0226523	0.0182814	0.679847	0.668681	0.853611
ENSG00000111725-chr12:118810529:A:G	-0.0149473	-0.0130104	-0.00782873	rs117213327	0.0728612	0.0390617	0.0338949	0.637092	0.587081	0.788165
ENSG00000111725-chr12:118810809:A:T	-0.00323248	-0.0028238	-0.00169412	rs1609367	0.0559975	0.0272565	0.0248879	0.682695	0.669906	0.856048
ENSG00000111725-chr12:118811144:T:C	-0.00508734	0.00159113	0.000102082	rs2730733	0.0191044	0.00716654	0.00513823	0.634329	0.643028	0.902893
ENSG00000111725-chr12:118811276:A:T	-0.0163133	-0.00788038	-0.00639896	rs7973626	0.0439775	0.0216342	0.0192516	0.5854	0.585666	0.780265
ENSG00000111725-chr12:118811280:C:T	0.00507463	-0.00371355	-0.000787182	rs7959148	0.0196129	0.00971849	0.00652941	0.611214	0.569207	0.856262
ENSG00000111725-chr12:118811370:C:T	-0.000486692	0.00573286	0.00199547	rs2649945	0.0212383	0.0131602	0.00921905	0.666786	0.527083	0.814264
ENSG00000111725-chr12:118811768:T:G	0.00505061	-0.00371435	-0.000789284	rs4767724	0.0196111	0.00972026	0.00653263	0.61162	0.569146	0.856231
ENSG00000111725-chr12:118812111:T:G	0.00377059	0.000316133	0.00112162	rs76776177	0.0293497	0.0121658	0.0110405	0.674894	0.701521	0.882266
ENSG00000111725-chr12:118812560:A:G	0.00496379	-0.00369751	-0.000789605	rs10735113	0.0195809	0.00968904	0.00652354	0.613231	0.569296	0.856536
ENSG00000111725-chr12:118812924:T:G	-0.00534947	-0.00779509	-0.00466889	rs2730732	0.0359828	0.0226497	0.0173712	0.674465	0.584467	0.801408
ENSG00000111725-chr12:118813132:G:A	-0.0154289	-0.00703602	-0.00608404	rs12302664	0.0475017	0.0220669	0.0201556	0.602927	0.607081	0.795846
ENSG00000111725-chr12:118813160:C:G	-0.0253056	-0.0119268	-0.0100771	rs12316636	0.0574709	0.0272656	0.0248901	0.54272	0.547538	0.729297
ENSG00000111725-chr12:118813375:A:G	-0.0161046	-0.0139415	-0.00843512	rs144409427	0.0793903	0.0450212	0.0375183	0.638211	0.596555	0.791731
ENSG00000111725-chr12:118813737:T:C	0.00951967	0.00830091	0.00498799	rs12581908	0.0646984	0.0337954	0.0296221	0.659763	0.626371	0.822246
ENSG00000111725-chr12:118814071:C:T	-0.0103615	0.00473671	0.00153686	rs76123992	0.0382262	0.0170684	0.0125559	0.588338	0.623977	0.848404
ENSG00000111725-chr12:118814117:C:T	0.00380319	0.00332103	0.00199316	rs80099153	0.0567305	0.0278601	0.0252963	0.680755	0.66612	0.853241
ENSG00000111725-chr12:118814178:T:C	-0.0124976	-0.00611646	-0.0072301	rs76806354	0.0569326	0.0217216	0.025263	0.64205	0.620972	0.797917
ENSG00000111725-chr12:118814237:G:A	0.00562207	0.00445125	0.00325499	rs73400088	0.0403179	0.0211608	0.0171512	0.672082	0.645827	0.839939
ENSG00000111725-chr12:118814300:A:G	-0.00892354	-0.00854788	-0.00547943	rs2730731	0.0367272	0.0231923	0.0179484	0.643374	0.572975	0.78651
ENSG00000111725-chr12:118814317:T:G	-0.00570342	-0.00502723	-0.00332583	rs2730730	0.0317095	0.0171835	0.0140425	0.669108	0.613155	0.828968
ENSG00000111725-chr12:118814518:C:T	0.0215271	0.000717451	0.00106668	rs12309918	0.0359832	0.00864655	0.00798996	0.457431	0.742084	0.894908
ENSG00000111725-chr12:118814708:T:A	-0.0191592	-0.00526129	-0.00573989	rs75070119	0.0440409	0.0189673	0.0187044	0.546695	0.633992	0.801734
ENSG00000111725-chr12:118815013:C:T	-0.00303709	-0.00182937	-0.00171803	rs112603029	0.0433165	0.0183772	0.0167175	0.686255	0.677747	0.863671
ENSG00000111725-chr12:118815141:A:G	-0.0090488	-0.0085697	-0.00549494	rs2730729	0.0367991	0.0232181	0.017957	0.642275	0.572768	0.786197
ENSG00000111725-chr12:118815174:T:G	-0.0111936	0.00468582	0.00136356	rs75491899	0.0391495	0.0170357	0.0124676	0.582578	0.625483	0.85059
ENSG00000111725-chr12:118815184:A:C	-0.0012356	0.00373388	0.00102123	rs12582057	0.0370219	0.0224934	0.0174467	0.677782	0.652597	0.861989
ENSG00000111725-chr12:118815239:G:A	-0.0144194	-0.0077823	-0.0054383	rs7974231	0.0404928	0.0204915	0.0170346	0.595459	0.576302	0.785392
ENSG00000111725-chr12:118815440:A:G	-0.00841611	-0.00451166	-0.00320845	rs11069093	0.0340181	0.0160685	0.0136432	0.643327	0.623232	0.833845
ENSG00000111725-chr12:118815556:A:T	-0.0117725	0.00462852	0.00119382	rs75921765	0.0397712	0.0169877	0.012421	0.578763	0.626668	0.852778
ENSG00000111725-chr12:118815606:A:AT	-0.00410971	-0.0037803	-0.00217128	rs200452236	0.0465341	0.0186437	0.0194756	0.682289	0.646939	0.853108
ENSG00000111725-chr12:118815614:A:T	-0.00756373	-0.00495169	-0.00430823	rs2649929	0.0439755	0.0175719	0.0172336	0.662784	0.622891	0.822134
ENSG00000111725-chr12:118815615:A:T	-0.000420095	-0.00164135	-0.000217195	rs2649928	0.0291414	0.0078697	0.00643075	0.707367	0.656797	0.902001
ENSG00000111725-chr12:118816106:T:G	0.0216726	0.000532482	0.000788349	rs12320564	0.0361095	0.00843254	0.00767498	0.454962	0.748537	0.901581
ENSG00000111725-chr12:118816445:T:C	-0.000452016	-0.0014819	-0.00121276	rs1499907	0.0194648	0.00869605	0.00745495	0.721431	0.657039	0.880955
ENSG00000111725-chr12:118816622:G:A	0.000248928	0.00778648	0.00250979	rs74569529	0.0415358	0.0316001	0.0215704	0.676671	0.622104	0.837061
ENSG00000111725-chr12:118816823:A:G	-0.0100361	-0.00595309	-0.00368679	rs7311401	0.0368608	0.0195321	0.0151763	0.631106	0.610332	0.822299
ENSG00000111725-chr12:118816872:T:C	0.00922272	0.00439673	0.00339035	rs144414558	0.0478181	0.0285815	0.0228298	0.645401	0.660453	0.842032
ENSG00000111725-chr12:118817230:T:C	-0.00490118	-0.00363981	-0.00265574	rs2698093	0.0300563	0.0150422	0.0127584	0.674561	0.636083	0.846111
ENSG00000111725-chr12:118817504:T:G	-0.0228217	0.00676656	-0.00122668	rs78349336	0.05273	0.0207148	0.0148145	0.506225	0.602353	0.860055
ENSG00000111725-chr12:118817594:G:T	-0.0165536	0.00534068	-2.44263e-06	rs74570591	0.0449712	0.0183612	0.0128113	0.544184	0.618308	0.859767
ENSG00000111725-chr12:118817621:T:G	-0.0228038	0.00676488	-0.00122463	rs78914143	0.052711	0.0207114	0.0148108	0.506331	0.602353	0.860096
ENSG00000111725-chr12:118817789:G:T	0.00310277	0.000581627	0.00030577	rs2173627	0.0194762	0.00735059	0.00553055	0.687142	0.688566	0.910612
ENSG00000111725-chr12:118817943:T:C	0.00173058	0.000800358	-9.50564e-05	rs1814733	0.017791	0.0069743	0.00501943	0.712375	0.671431	0.918693
ENSG00000111725-chr12:118818099:G:A	0.00666106	0.00401456	0.0037484	rs116969381	0.0489666	0.022347	0.0201091	0.66916	0.655978	0.838487
ENSG00000111725-chr12:118818415:CAG:C	0.000682629	0.000561404	0.000446899	rs140413900	0.0291193	0.00760094	0.00657314	0.712274	0.699732	0.905711
ENSG00000111725-chr12:118818821:G:T	-0.00106163	0.00393504	0.00111359	rs937523	0.0372678	0.0231672	0.0177259	0.678454	0.651313	0.860552
ENSG00000111725-chr12:118818882:T:C	0.00149637	0.000460584	0.000325914	rs937522	0.0183412	0.00700094	0.00524124	0.713151	0.689328	0.911257
ENSG00000111725-chr12:118818915:T:C	0.0053228	0.000195288	0.000989154	rs117924752	0.0332412	0.0164907	0.0130931	0.657124	0.695468	0.876647
ENSG00000111725-chr12:118818949:A:G	0.0289833	0.0249676	0.0151764	rs7134853	0.100942	0.0597302	0.0487253	0.596063	0.538822	0.732199
ENSG00000111725-chr12:118819330:C:A	-0.0635902	-0.018989	-0.0275965	rs11614745	0.0947504	0.0355085	0.0476647	0.39452	0.493399	0.594645
ENSG00000111725-chr12:118819615:T:C	0.00265948	0.000492277	0.000255685	rs7296776	0.0192384	0.00726622	0.00544416	0.693587	0.690734	0.912116
ENSG00000111725-chr12:118819980:A:AC	0.0121061	0.0109525	0.00636694	NA	0.0592008	0.0260527	0.026315	0.635462	0.54551	0.772636
ENSG00000111725-chr12:118820029:A:C	0.00902038	-0.000691258	-3.8913e-05	rs2698092	0.0217309	0.00682367	0.00508795	0.577615	0.694553	0.912107
ENSG00000111725-chr12:118820155:C:CA	0.00556577	0.00496673	0.00292424	NA	0.0521503	0.0233964	0.0226672	0.674583	0.641569	0.842716
ENSG00000111725-chr12:118820159:AT:A	0.00115584	0.000697534	0.000654275	rs367596875	0.0437764	0.0272028	0.01528	0.691253	0.68999	0.869954
ENSG00000111725-chr12:118820160:T:A	-0.00903731	-0.00797922	-0.0049195	rs2649926	0.0432971	0.0197654	0.0160561	0.647155	0.560825	0.783598
ENSG00000111725-chr12:118820202:C:G	0.00266642	0.000492542	0.00025624	rs7309084	0.0192428	0.00726692	0.00544524	0.693478	0.690743	0.912105
ENSG00000111725-chr12:118820673:G:A	-0.0253117	-0.0157486	-0.00990641	rs78173461	0.0510896	0.03196	0.0239018	0.518792	0.511789	0.709052
ENSG00000111725-chr12:118821022:G:A	-0.062878	-0.0188111	-0.0272967	rs61937903	0.0943022	0.0353717	0.047436	0.39704	0.495069	0.59728
ENSG00000111725-chr12:118821236:C:T	-0.0229323	0.00678519	-0.00123733	rs79201447	0.0529401	0.0207476	0.014851	0.505907	0.602211	0.859816
ENSG00000111725-chr12:118821521:A:C	0.00804405	-0.0010455	-0.000159384	rs2730475	0.0208696	0.00705416	0.00512467	0.589115	0.677584	0.906052
ENSG00000111725-chr12:118822098:A:C	-0.0229884	0.00679345	-0.00124207	rs78871589	0.0530299	0.0207624	0.0148668	0.505684	0.602164	0.859705
ENSG00000111725-chr12:118822184:A:AT	0.00798203	0.00788821	0.00418695	NA	0.0445861	0.0216396	0.0165749	0.656085	0.578487	0.802527
ENSG00000111725-chr12:118822198:G:A	-0.194092	-0.0829307	-0.0795248	rs117523842	0.164868	0.0736287	0.080681	0.173025	0.220742	0.288258
ENSG00000111725-chr12:118822367:TA:T	0.00699043	0.00822027	0.00351231	rs143486263	0.0439338	0.0218801	0.0157546	0.660442	0.570621	0.805811
ENSG00000111725-chr12:118822495:A:G	0.0252725	7.47211e-05	0.000649676	rs2730474	0.0387385	0.00832827	0.00749441	0.418022	0.758226	0.90595
ENSG00000111725-chr12:118822677:C:T	0.00803677	-0.00119017	-0.000193178	rs2730473	0.0208865	0.00722672	0.00521775	0.587802	0.672155	0.903408
ENSG00000111725-chr12:118822680:T:C	-0.00669072	-0.00517536	-0.00370743	rs2730472	0.0328897	0.0181247	0.0149585	0.659882	0.616814	0.825167
ENSG00000111725-chr12:118822855:G:T	0.00707183	0.00158068	0.000941277	rs56125252	0.0227722	0.00911066	0.0071433	0.631166	0.668563	0.889438
ENSG00000111725-chr12:118823012:A:T	0.00990013	0.00857603	0.00518694	rs12305410	0.0705486	0.0391943	0.032911	0.660957	0.634828	0.824892
ENSG00000111725-chr12:118823831:A:T	-0.000523604	-0.000315929	-0.000295806	rs78216222	0.044634	0.0278256	0.0158393	0.693478	0.692029	0.872703
ENSG00000111725-chr12:118824017:A:G	0.0252109	0.000183031	0.000709984	rs2730471	0.0386608	0.00835838	0.007546	0.418928	0.760586	0.904464
ENSG00000111725-chr12:118824241:C:G	-0.0258753	-0.0159967	-0.0101242	rs74932495	0.051646	0.0322073	0.02416	0.515487	0.509872	0.706012
ENSG00000111725-chr12:118824321:A:G	-0.00565793	-0.00102773	-0.00100939	rs55816879	0.0296312	0.0117345	0.00991462	0.65753	0.689712	0.88395
ENSG00000111725-chr12:118824405:A:G	-0.0231847	0.00680959	-0.00130058	rs75189879	0.0533228	0.020799	0.0149381	0.504936	0.602023	0.858803
ENSG00000111725-chr12:118824450:A:G	-0.0203058	0.00275853	-0.00132888	rs75767741	0.0479294	0.0140101	0.0122947	0.524429	0.658373	0.876962
ENSG00000111725-chr12:118825036:GCT:G	-0.000292367	-0.000176407	-0.000165182	NA	0.0445712	0.0277798	0.0157993	0.694463	0.692946	0.874043
ENSG00000111725-chr12:118825079:A:G	0.00285244	-0.00375863	-0.00117987	rs2730470	0.0191195	0.0104697	0.007151	0.648949	0.574089	0.851479
ENSG00000111725-chr12:118825250:C:A	-0.00561137	-0.00100547	-0.000969885	rs58509908	0.0295653	0.0117019	0.00985747	0.657844	0.690069	0.884642
ENSG00000111725-chr12:118825307:G:A	0.00797174	-0.00101122	-0.000153613	rs2730469	0.0207998	0.00708467	0.00515012	0.590487	0.678651	0.906251
ENSG00000111725-chr12:118825581:A:G	-0.00685619	-0.00523658	-0.00377866	rs2730468	0.0330791	0.0182296	0.0150927	0.658465	0.616128	0.824033
ENSG00000111725-chr12:118825621:C:T	-0.00561608	-0.00100587	-0.000970363	rs7311415	0.0295666	0.0117023	0.00985785	0.657792	0.690067	0.884635
ENSG00000111725-chr12:118825754:C:T	-0.0264239	-0.0163374	-0.0103371	rs114438165	0.0521266	0.0324757	0.0243788	0.512065	0.506373	0.702091
ENSG00000111725-chr12:118825755:G:A	-0.0009616	0.00395607	0.00113996	rs7975260	0.0372565	0.0231892	0.0177339	0.679146	0.651127	0.860299
ENSG00000111725-chr12:118825808:G:A	0.00793695	-0.00110493	-0.000158187	rs2264878	0.0207577	0.00714011	0.00516382	0.590117	0.674771	0.905185
ENSG00000111725-chr12:118826080:C:A	-0.000849692	-0.00429009	-0.00147024	rs2730467	0.0198241	0.0112862	0.00781816	0.702393	0.559265	0.842684
ENSG00000111725-chr12:118826824:TAAATC:T	0.00911278	0.00796682	0.00477563	rs140099778	0.0627935	0.0321387	0.0285651	0.660721	0.625966	0.823304
ENSG00000111725-chr12:118827000:C:T	-0.00780294	-0.00382174	-0.00210118	rs71452676	0.0345927	0.0172068	0.0133859	0.645713	0.644588	0.854146
ENSG00000111725-chr12:118827288:C:T	-0.00943619	-0.00560361	-0.00325921	rs71452677	0.0359742	0.0189711	0.0144978	0.635047	0.61439	0.829164
ENSG00000111725-chr12:118827567:T:A	-0.000926277	0.00396319	0.00114917	rs75432574	0.0372494	0.0231959	0.0177356	0.679391	0.651063	0.860213
ENSG00000111725-chr12:118827923:CT:C	0.00911278	0.00796682	0.00477563	rs34654222	0.0627935	0.0321387	0.0285651	0.660721	0.625966	0.823304
ENSG00000111725-chr12:118827945:G:C	-0.0265756	-0.0163996	-0.0103891	rs74773104	0.0522752	0.0325365	0.0244398	0.511185	0.505912	0.701359
ENSG00000111725-chr12:118828058:T:C	-0.0100598	0.00429381	0.000425814	rs112860705	0.0390623	0.016535	0.0121617	0.598963	0.626857	0.863189
ENSG00000111725-chr12:118828377:G:T	-0.0234128	0.00684095	-0.00132452	rs75271972	0.0536752	0.0208563	0.015002	0.504009	0.601848	0.858299
ENSG00000111725-chr12:118828411:C:T	-0.00563508	-0.00100826	-0.000973847	rs7959432	0.0295774	0.0117056	0.00986229	0.657598	0.690046	0.884577
ENSG00000111725-chr12:118828490:G:A	-0.00563415	-0.00100776	-0.000972962	rs12312645	0.0295756	0.0117049	0.00986097	0.657604	0.690054	0.884592
ENSG00000111725-chr12:118828545:G:T	-0.0268163	-0.0164964	-0.0104683	rs74483720	0.052497	0.0326292	0.0245301	0.509732	0.505193	0.700214
ENSG00000111725-chr12:118828639:A:G	-0.00563796	-0.00100816	-0.000973512	rs35246951	0.0295777	0.0117054	0.00986167	0.657564	0.690051	0.884583
ENSG00000111725-chr12:118828665:ACTTT:A	0.000885001	0.000827491	0.000502454	rs112147280	0.032597	0.0107495	0.00947789	0.704669	0.690791	0.892042
ENSG00000111725-chr12:118828694:C:T	-0.016486	0.00549236	0.000304829	rs76218346	0.0452889	0.0185774	0.0128928	0.54481	0.617131	0.855626
ENSG00000111725-chr12:118829199:T:C	0.00719372	0.00157351	0.000921936	rs7977958	0.0228195	0.00910127	0.00710892	0.629174	0.669135	0.889943
ENSG00000111725-chr12:118829883:C:T	-0.0094745	-0.00562591	-0.0032868	rs7963971	0.0360254	0.019007	0.0145412	0.634784	0.614126	0.82872
ENSG00000111725-chr12:118830858:C:A	0.0049572	0.0010855	0.000182924	rs2730727	0.0239046	0.00945026	0.00755137	0.66054	0.68044	0.902422
ENSG00000111725-chr12:118830909:T:C	-0.00566735	-0.00101779	-0.000990299	rs7136389	0.0296042	0.0117167	0.00987817	0.657324	0.689915	0.884298
ENSG00000111725-chr12:118831166:C:T	-0.00118491	0.00353474	0.000961627	rs4767725	0.0370506	0.0227887	0.0175475	0.678893	0.655783	0.863178
ENSG00000111725-chr12:118831314:C:A	-0.0088474	-2.8892e-05	-0.000425885	rs4767726	0.0216557	0.00697344	0.00540589	0.587173	0.716275	0.914855
ENSG00000111725-chr12:118831467:C:G	-0.0227984	0.00692099	-0.000784569	rs78873283	0.0531529	0.0209058	0.0146826	0.506874	0.601693	0.85574
ENSG00000111725-chr12:118831709:G:A	-0.0036923	-0.00411022	-0.00336945	rs4767727	0.0287114	0.0149991	0.0137415	0.688167	0.621492	0.831774
ENSG00000111725-chr12:118831963:C:T	-0.00674376	-0.00468398	-0.00351534	rs2730466	0.0325019	0.0171069	0.0145372	0.65863	0.622986	0.829956
ENSG00000111725-chr12:118832038:C:CT	-0.00344719	-0.00208896	-0.00199156	NA	0.0387889	0.0234837	0.0118339	0.680993	0.68038	0.855117
ENSG00000111725-chr12:118832280:G:A	0.00207784	-0.00383354	-0.00127825	rs2698090	0.0190147	0.0105947	0.0073146	0.661071	0.571131	0.849232
ENSG00000111725-chr12:118832375:G:A	-0.0225741	0.00532852	-0.00155143	rs76522991	0.0521587	0.0185125	0.0143469	0.510324	0.620468	0.861893
ENSG00000111725-chr12:118832460:G:A	-0.00110431	0.00355254	0.000983052	rs4767729	0.0370464	0.0228076	0.0175554	0.679451	0.65563	0.862971
ENSG00000111725-chr12:118832663:A:G	-0.00739951	-0.00536404	-0.00390774	rs2730465	0.033575	0.0184435	0.0153186	0.653581	0.614865	0.82192
ENSG00000111725-chr12:118832783:C:T	-0.00632551	-0.00163104	-0.00138832	rs6490211	0.0303407	0.0122378	0.0104146	0.653483	0.677839	0.875943
ENSG00000111725-chr12:118832846:C:A	-0.00573911	-0.00102842	-0.00100727	rs7311370	0.0297224	0.0117423	0.00991975	0.6567	0.689825	0.883988
ENSG00000111725-chr12:118833094:A:G	0.00990013	0.00857603	0.00518694	rs78509680	0.0705486	0.0391943	0.032911	0.660957	0.634828	0.824892
ENSG00000111725-chr12:118833121:T:C	-0.0181607	0.00649952	-0.00120656	rs74932611	0.0484922	0.0206735	0.0147047	0.539271	0.601508	0.862646
ENSG00000111725-chr12:118833787:T:C	0.00389912	-0.00187512	-0.000396759	rs2698089	0.0180636	0.00775345	0.00528696	0.650746	0.631453	0.892646
ENSG00000111725-chr12:118833980:A:G	-0.00763891	-0.0050397	-0.00397057	rs2730464	0.0336321	0.0178708	0.0154096	0.651003	0.619721	0.822863
ENSG00000111725-chr12:118834044:T:G	-0.00752006	-0.00501839	-0.00379563	rs2730716	0.0335353	0.0180549	0.0151661	0.651831	0.621222	0.825501
ENSG00000111725-chr12:118834140:G:C	-0.00752918	-0.00502109	-0.00379848	rs2649924	0.0335492	0.0180599	0.015172	0.651758	0.621197	0.825457
ENSG00000111725-chr12:118834231:A:AGACAGAAGGTAGCTGGGTCAGAAGGTGGCAAG	-0.000829437	-0.00082956	-0.000447371	rs139893929	0.0387907	0.0123717	0.0149113	0.701504	0.688642	0.886613
ENSG00000111725-chr12:118834465:G:A	-0.0075369	-0.00502391	-0.00380155	rs2649923	0.0335653	0.0180654	0.015179	0.651704	0.621173	0.825411
ENSG00000111725-chr12:118834674:T:A	-0.0191276	-0.00812406	-0.00434565	rs1846602	0.0374911	0.0190403	0.0141582	0.521676	0.563446	0.783783
ENSG00000111725-chr12:118834748:C:G	-0.00540563	0.000523526	-0.000385335	rs1499912	0.0189585	0.00676539	0.00518574	0.639511	0.683988	0.916086
ENSG00000111725-chr12:118835019:C:T	-0.00532531	-0.00563518	-0.00359913	rs2698088	0.0356064	0.020114	0.0160571	0.674394	0.617314	0.827336
ENSG00000111725-chr12:118835395:A:G	0.00778407	0.00676482	0.00407833	rs77723358	0.0645672	0.0342515	0.0296237	0.667193	0.643029	0.833641
ENSG00000111725-chr12:118835920:A:G	0.00674803	0.00405224	0.00379891	rs11069120	0.0491059	0.022409	0.0201954	0.66876	0.655627	0.837927
ENSG00000111725-chr12:118836212:A:G	-0.00755969	-0.00504448	-0.00382736	rs2698087	0.0336601	0.0181056	0.0152389	0.651632	0.620956	0.825032
ENSG00000111725-chr12:118836362:G:A	0.0122994	0.00171811	0.00103085	rs1392235	0.0275287	0.00960897	0.0076088	0.560822	0.68338	0.887717
ENSG00000111725-chr12:118836779:A:G	-0.00549218	0.000522427	-0.00039123	rs4766916	0.0190653	0.0067742	0.00520675	0.638134	0.684313	0.915934
ENSG00000111725-chr12:118837189:G:C	-0.00396526	-0.00258002	-0.0022638	rs141733123	0.0398565	0.0150674	0.0146811	0.68423	0.662493	0.858694
ENSG00000111725-chr12:118837595:G:A	-0.00551352	0.000520977	-0.000397092	rs6490213	0.0190976	0.00677847	0.00522075	0.637821	0.684395	0.915771
ENSG00000111725-chr12:118837693:A:G	-0.00515093	0.00111629	-0.000347923	rs6490214	0.018908	0.00710272	0.00531186	0.638478	0.65938	0.915521
ENSG00000111725-chr12:118837752:T:C	0.00262614	0.00574587	0.000550418	rs6490215	0.021513	0.013466	0.00811119	0.704388	0.528474	0.843805
ENSG00000111725-chr12:118837902:T:C	0.00417537	-0.00202822	-0.000395014	rs2698086	0.0183464	0.00792151	0.00535064	0.644411	0.626571	0.890456
ENSG00000111725-chr12:118838175:A:G	-0.00700017	-0.00230825	-0.00166716	rs11069122	0.0328712	0.0140535	0.0119188	0.650216	0.666954	0.867787
ENSG00000111725-chr12:118838560:C:A	-0.00911355	-0.00443134	-0.00276101	rs12308547	0.0359493	0.0171905	0.0139201	0.637058	0.632533	0.842556
ENSG00000111725-chr12:118838959:A:G	0.00271472	0.00578272	0.000598471	rs11069123	0.021646	0.0135208	0.00816307	0.703158	0.528175	0.842579
ENSG00000111725-chr12:118839063:C:A	-0.0448445	0.0154169	-0.00465843	rs75121525	0.0853382	0.033363	0.0238899	0.440155	0.529395	0.785489
ENSG00000111725-chr12:118839490:C:T	-0.0112842	-0.00594618	-0.00283025	rs12580740	0.0340696	0.0183283	0.013589	0.608358	0.602382	0.829104
ENSG00000111725-chr12:118839623:C:A	-0.00645776	-0.00171795	-0.00126785	rs11069124	0.0323944	0.0135024	0.0114862	0.653077	0.677502	0.875511
ENSG00000111725-chr12:118840313:A:AG	0.00468731	0.00572472	0.00239426	rs141933206	0.0388666	0.017122	0.0130787	0.678277	0.59468	0.832117
ENSG00000111725-chr12:118840315:G:C	-0.00287734	-0.00251384	-0.00150801	rs111574115	0.0556513	0.0269733	0.0246948	0.683874	0.672304	0.857741
ENSG00000111725-chr12:118841030:C:T	-0.00396532	-0.00296087	-0.00235923	rs73217565	0.034823	0.0119382	0.0112855	0.686109	0.641111	0.852778
ENSG00000111725-chr12:118841050:G:GC	0.00584634	0.00463352	0.00318524	NA	0.0447057	0.0195515	0.0174563	0.673149	0.637091	0.839603
ENSG00000111725-chr12:118841880:A:G	-0.00506627	-0.00694403	-0.00432132	rs2698085	0.035098	0.0204232	0.0163279	0.676973	0.588345	0.806658
ENSG00000111725-chr12:118842331:T:G	-0.00204856	-0.00126843	-0.00126215	rs12296253	0.0322992	0.010023	0.00938687	0.698795	0.68209	0.881595
ENSG00000111725-chr12:118842655:A:G	0.00117934	0.00103535	0.000618352	rs111628111	0.0524777	0.0242445	0.0229057	0.690088	0.683927	0.86694
ENSG00000111725-chr12:118842685:T:G	-0.0021289	-0.00129232	-0.0013124	rs11069125	0.0324601	0.0100757	0.00952536	0.698178	0.681605	0.880649
ENSG00000111725-chr12:118843207:T:C	0.00703829	0.00616267	0.00368919	rs145475844	0.0592825	0.0295703	0.0266675	0.668917	0.640737	0.835596
ENSG00000111725-chr12:118843639:T:C	-0.0108343	-0.00869154	-0.00588025	rs2730463	0.0498031	0.0233364	0.0201384	0.642121	0.575473	0.786239
ENSG00000111725-chr12:118844042:T:C	0.00242307	0.00173018	0.00144408	rs12307220	0.0338294	0.010786	0.0106114	0.696754	0.670421	0.876065
ENSG00000111725-chr12:118844214:G:A	0.0024223	0.00172994	0.00144359	rs4540881	0.0338283	0.0107856	0.0106105	0.696759	0.670426	0.876073
ENSG00000111725-chr12:118844452:C:T	0.00025899	0.000877271	5.68808e-05	rs78951646	0.0439186	0.0197887	0.0168858	0.696692	0.685825	0.876981
ENSG00000111725-chr12:118845495:A:G	-0.0108472	-0.00869728	-0.00588759	rs2698063	0.0498267	0.023345	0.0201532	0.642057	0.575417	0.786153
ENSG00000111725-chr12:118845660:C:T	-0.0110249	-0.00877809	-0.0059898	rs2698064	0.0500942	0.0234579	0.0203183	0.641096	0.574596	0.784822
ENSG00000111725-chr12:118845848:A:G	0.000782077	0.00131847	0.000382801	rs35454053	0.0328917	0.0109753	0.00964925	0.706389	0.677966	0.890953
ENSG00000111725-chr12:118846834:T:C	-0.00280876	-0.00117394	-0.00175846	rs1948694	0.0342371	0.0105385	0.0109547	0.692087	0.686051	0.873864
ENSG00000111725-chr12:118847067:A:G	-0.00295666	-0.00153198	-0.00182967	rs1950050	0.0340691	0.010573	0.0108438	0.692063	0.676813	0.871304
ENSG00000111725-chr12:118847277:A:T	0.0152902	0.00922026	0.00854676	rs71444522	0.0675384	0.0438899	0.028977	0.631858	0.634077	0.786459
ENSG00000111725-chr12:118847316:A:G	-0.0019876	-0.00232181	-0.00123127	rs7979254	0.030685	0.00905022	0.00804087	0.706416	0.640181	0.87611
ENSG00000111725-chr12:118847425:A:G	-0.00295741	-0.0015322	-0.00183014	rs111362698	0.0340705	0.0105734	0.0108449	0.692058	0.676808	0.871296
ENSG00000111725-chr12:118847627:T:G	-0.00665714	-0.00580031	-0.00348828	rs73402041	0.0612995	0.0315266	0.0278178	0.670821	0.647883	0.838792
ENSG00000111725-chr12:118847737:G:A	-0.00300585	-0.00154583	-0.00186031	rs73221142	0.0341672	0.0106013	0.0109209	0.691711	0.676537	0.87077
ENSG00000111725-chr12:118848133:G:C	0.00518599	0.0045568	0.0027193	rs75434012	0.0555488	0.0266082	0.0246077	0.676051	0.653062	0.84619
ENSG00000111725-chr12:118848211:G:T	-0.0124369	-0.00940679	-0.00679967	rs2698065	0.052476	0.0243517	0.0217847	0.633963	0.568419	0.775091
ENSG00000111725-chr12:118848333:C:A	-0.00151243	-0.00189188	-0.000944827	rs2649921	0.0299645	0.0084902	0.00737702	0.710137	0.653555	0.885929
ENSG00000111725-chr12:118848676:T:G	-0.0124385	-0.00940748	-0.00680055	rs2730461	0.0524784	0.0243526	0.0217861	0.633955	0.568412	0.77508
ENSG00000111725-chr12:118848863:A:G	-0.0124364	-0.00940648	-0.00679937	rs2698066	0.0524769	0.0243515	0.0217853	0.633968	0.568423	0.775099
ENSG00000111725-chr12:118848871:G:A	-0.0124383	-0.00940738	-0.00680043	rs2698067	0.0524783	0.0243525	0.0217861	0.633956	0.568413	0.775082
ENSG00000111725-chr12:118849230:T:C	-0.0140276	-0.00807916	-0.0080263	rs2698068	0.0541807	0.0216796	0.0233075	0.62593	0.579384	0.767391
ENSG00000111725-chr12:118849236:A:G	-0.00527196	-0.00370759	-0.00326573	rs2698069	0.0357897	0.0113278	0.012229	0.677466	0.608573	0.829379
ENSG00000111725-chr12:118849330:A:T	-0.04936	-0.0423548	-0.0258523	rs111287351	0.130946	0.0800735	0.0642305	0.542	0.475098	0.658747
ENSG00000111725-chr12:118849831:A:G	-0.0148261	-0.0113974	-0.00799915	rs2649979	0.0597497	0.0306745	0.0257054	0.627332	0.573486	0.771128
ENSG00000111725-chr12:118850355:A:G	-0.0179677	-0.0256138	-0.0145262	rs2649978	0.0370949	0.0275908	0.0211712	0.496314	0.268992	0.475189
ENSG00000111725-chr12:118850441:T:C	-0.0076939	-0.00352061	-0.00467167	rs2730460	0.0425262	0.0139422	0.0166299	0.659712	0.637929	0.819922
ENSG00000111725-chr12:118850765:T:C	-0.0168252	-0.024616	-0.0133831	rs956025	0.0364688	0.0272753	0.0205292	0.510301	0.278648	0.494656
ENSG00000111725-chr12:118850905:A:T	0.00910451	0.00131388	0.000968524	rs956026	0.0274799	0.0199599	0.0102304	0.601833	0.689591	0.876624
ENSG00000111725-chr12:118851306:A:T	-0.000965587	-0.00112294	-0.000478947	rs76675497	0.0421053	0.0191378	0.015646	0.694676	0.684495	0.874804
ENSG00000111725-chr12:118851829:C:T	-0.00953826	-0.00420044	-0.005772	rs2251429	0.0457235	0.015013	0.0185916	0.64796	0.625799	0.802423
ENSG00000111725-chr12:118852134:A:G	-0.0030224	-0.00269246	-0.00158765	rs113353314	0.0495366	0.0215592	0.021222	0.685289	0.667354	0.860058
ENSG00000111725-chr12:118852299:A:AC	-0.0111291	-0.00466164	-0.00672868	rs71069473	0.0486083	0.0157356	0.0203145	0.63861	0.617773	0.789085
ENSG00000111725-chr12:118853023:T:G	-0.00273131	-0.00242507	-0.00143405	rs75430511	0.0500041	0.0220001	0.0214918	0.686122	0.670633	0.861401
ENSG00000111725-chr12:118853277:G:A	-0.00737155	-0.00303642	-0.00451661	rs2698083	0.0423443	0.0134242	0.0165293	0.661784	0.647822	0.82488
ENSG00000111725-chr12:118854235:A:T	-0.00763592	-0.00349237	-0.00463939	rs1499911	0.0423887	0.0138836	0.0165432	0.66001	0.638356	0.820361
ENSG00000111725-chr12:118854642:A:G	-0.00128553	-0.00127746	-0.000664327	rs116686059	0.0423863	0.0190702	0.0158775	0.693335	0.682936	0.872942
ENSG00000111725-chr12:118855631:AG:A	-0.00306994	-2.15873e-06	-0.0019723	rs150458797	0.042725	0.0158653	0.0164833	0.685369	0.692938	0.866729
ENSG00000111725-chr12:118855746:G:A	-0.0032936	-0.00291393	-0.00172844	rs116933111	0.0513912	0.0231723	0.0222778	0.683677	0.666369	0.857653
ENSG00000111725-chr12:118855786:G:T	-0.0123762	-0.0106942	-0.00648541	rs150310040	0.0776701	0.0450566	0.0368108	0.654545	0.626897	0.816044
ENSG00000111725-chr12:118855848:G:A	-0.00115669	-0.00103723	-0.000608239	rs11829656	0.0470013	0.019456	0.0197759	0.692976	0.68468	0.872215
ENSG00000111725-chr12:118856075:C:T	-0.00877502	-0.00420869	-0.00527694	rs2730459	0.0442391	0.015008	0.017662	0.652757	0.626011	0.808528
ENSG00000111725-chr12:118856263:C:T	-0.00842175	-0.00409522	-0.00506438	rs2730458	0.0436069	0.0148255	0.0172695	0.654988	0.627945	0.811744
ENSG00000111725-chr12:118856279:T:G	-0.00879391	-0.00421494	-0.00528832	rs2698082	0.0442709	0.0150178	0.0176816	0.652634	0.625903	0.808349
ENSG00000111725-chr12:118856378:CT:C	-0.00419558	-0.00253326	-0.00238525	NA	0.0439298	0.0273672	0.015303	0.676795	0.676481	0.849552
ENSG00000111725-chr12:118856405:G:A	-0.00327496	-0.00101563	-0.00198542	rs138932996	0.0416635	0.0155219	0.0159027	0.685959	0.689449	0.865859
ENSG00000111725-chr12:118856437:A:G	-0.00841974	-0.00409458	-0.00506318	rs2698081	0.0436032	0.0148245	0.0172672	0.655	0.627956	0.811762
ENSG00000111725-chr12:118856518:A:T	-0.00800599	-0.00362457	-0.00485531	rs2730457	0.0431265	0.0142121	0.0169964	0.657642	0.636665	0.817082
ENSG00000111725-chr12:118856659:G:A	-0.0409992	-0.0227284	-0.0229575	rs12367061	0.0962037	0.0414176	0.0461237	0.52858	0.477749	0.637295
ENSG00000111725-chr12:118856941:G:A	-0.00842171	-0.00409522	-0.00506436	rs2730456	0.0436067	0.0148255	0.0172694	0.654988	0.627946	0.811744
ENSG00000111725-chr12:118857082:G:A	-0.00800278	-0.00362361	-0.00485337	rs2730455	0.0431205	0.0142105	0.0169926	0.657662	0.636682	0.817111
ENSG00000111725-chr12:118857892:G:A	0.0249976	0.0219345	0.00912151	rs12828373	0.0411528	0.0301069	0.0195454	0.463825	0.372438	0.61432
ENSG00000111725-chr12:118858416:G:A	-0.00879264	-0.00421454	-0.00528755	rs2730454	0.0442686	0.0150172	0.0176801	0.652641	0.62591	0.80836
ENSG00000111725-chr12:118858449:A:C	-0.0194709	-0.0153021	-0.0104142	rs117847562	0.0691186	0.0356679	0.0308037	0.607522	0.540377	0.741403
ENSG00000111725-chr12:118858692:A:G	-0.00879264	-0.00421454	-0.00528755	rs2698080	0.0442686	0.0150172	0.0176801	0.652641	0.62591	0.80836
ENSG00000111725-chr12:118859345:T:C	-0.00800114	-0.00362313	-0.00485238	rs2730453	0.0431173	0.0142096	0.0169906	0.657672	0.636691	0.817126
ENSG00000111725-chr12:118859399:T:C	-0.00840851	-0.00409099	-0.00505642	rs2730452	0.0435828	0.0148186	0.0172545	0.655071	0.628018	0.811864
ENSG00000111725-chr12:118859549:G:A	0.00857915	0.00756648	0.00449972	rs1528848	0.0588879	0.0285955	0.0263781	0.661382	0.620485	0.822935
ENSG00000111725-chr12:118860143:G:C	-0.00779686	-0.00356008	-0.00472867	rs2730451	0.0427478	0.0141043	0.0167589	0.658988	0.63782	0.819045
ENSG00000111725-chr12:118860457:A:G	-0.00820549	-0.00402458	-0.00493409	rs2730450	0.0432264	0.0147118	0.017032	0.656382	0.629157	0.813764
ENSG00000111725-chr12:118860897:C:T	-0.00723726	-0.0043728	-0.00413662	rs2730449	0.0455689	0.0287663	0.0161026	0.657653	0.65837	0.820169
ENSG00000111725-chr12:118860938:C:T	-0.00259892	-0.00164304	-0.00174916	rs2463876	0.0219289	0.0180379	0.00962524	0.690529	0.673561	0.863521
ENSG00000111725-chr12:118861449:T:C	-0.0164264	-0.0220013	-0.0115197	rs2730448	0.0351546	0.0263044	0.0192933	0.521436	0.307561	0.537347
ENSG00000111725-chr12:118861623:T:G	-0.0158991	-0.0217713	-0.0116676	rs2730447	0.0351547	0.0257741	0.0195473	0.526772	0.303837	0.534537
ENSG00000111725-chr12:118861831:A:G	0.0174486	0.0127256	0.00517711	rs11069130	0.0350328	0.0226794	0.0152745	0.532517	0.46822	0.724992
ENSG00000111725-chr12:118862137:TAG:T	-0.0109541	-0.00972832	-0.00574844	rs150772061	0.0604679	0.028708	0.0271305	0.647761	0.587228	0.799285
ENSG00000111725-chr12:118862199:G:A	-0.0157436	-0.0136259	-0.00824639	rs73402056	0.0792732	0.0450951	0.0374797	0.640016	0.599954	0.794481
ENSG00000111725-chr12:118862879:A:C	-0.00716084	-0.00319755	-0.00436507	rs2698057	0.0417008	0.0135271	0.0161116	0.663126	0.644342	0.825761
ENSG00000111725-chr12:118863224:C:T	0.0146396	0.0124131	0.00468039	rs12298206	0.0329114	0.0222615	0.014691	0.560011	0.463847	0.731521
ENSG00000111725-chr12:118863225:G:A	-0.0153319	-0.020857	-0.0111058	rs1950049	0.0346401	0.0253705	0.0191365	0.534651	0.31416	0.548506
ENSG00000111725-chr12:118863383:A:G	-0.00810585	-0.00348286	-0.00493967	rs2730446	0.0434035	0.0140094	0.0171822	0.656948	0.639067	0.816688
ENSG00000111725-chr12:118863387:CTGAA:C	-0.0205251	-0.0187733	-0.0107801	NA	0.067114	0.0251132	0.0302207	0.553985	0.363628	0.61927
ENSG00000111725-chr12:118863440:C:T	0.0152013	0.0125939	0.00483701	rs12298327	0.0332093	0.0224148	0.0148079	0.553729	0.462339	0.72796
ENSG00000111725-chr12:118863468:T:G	-0.00715311	-0.00319528	-0.00436038	rs2730445	0.041686	0.0135231	0.0161021	0.663175	0.644384	0.825833
ENSG00000111725-chr12:118863934:G:C	0.0146623	0.00463124	0.00883231	rs11069133	0.0630572	0.0187328	0.0291638	0.634908	0.633479	0.79022
ENSG00000111725-chr12:118865239:C:G	0.0153192	0.00953182	0.00455787	rs11069134	0.0327883	0.0190882	0.0139101	0.553385	0.508163	0.757593
ENSG00000111725-chr12:118865390:T:C	0.00304699	0.00327895	0.000806536	rs1534618	0.0216618	0.0106402	0.00744449	0.697756	0.601487	0.871846
ENSG00000111725-chr12:118866000:A:G	-0.000739505	-0.00183118	-0.000409915	rs1919450	0.0296923	0.00837667	0.0069755	0.708179	0.652729	0.895489
ENSG00000111725-chr12:118866184:G:A	-0.00026828	-0.000236379	-0.00014072	rs117124925	0.0509679	0.0229333	0.0220488	0.693578	0.691038	0.872227
ENSG00000111725-chr12:118867121:G:A	0.00213723	0.00188611	0.00112124	rs11069135	0.0511682	0.0230636	0.022159	0.687635	0.676468	0.863631
ENSG00000111725-chr12:118867351:G:T	0.00589487	0.00639755	0.00308165	rs11069136	0.0412582	0.0180691	0.0147839	0.670149	0.58473	0.81988
ENSG00000111725-chr12:118867353:A:G	0.00264254	0.000887033	0.00178998	rs2730444	0.0320959	0.00759838	0.00950495	0.696476	0.690823	0.880458
ENSG00000111725-chr12:118867477:G:A	0.0277908	0.0133144	0.0158931	rs78720246	0.0839313	0.034695	0.0401046	0.585446	0.568067	0.721112
ENSG00000111725-chr12:118867992:A:G	-0.000103003	-0.000547245	-4.87099e-05	rs4766918	0.0289903	0.00715852	0.00647399	0.713096	0.697804	0.914354
ENSG00000111725-chr12:118868103:T:C	0.00509836	0.00296144	0.00326009	rs1534620	0.035809	0.0101243	0.012384	0.679188	0.625784	0.837201
ENSG00000111725-chr12:118868264:G:A	-0.000173143	-0.00165837	-4.68963e-05	rs1534619	0.0294339	0.00782143	0.00672849	0.705005	0.654538	0.904136
ENSG00000111725-chr12:118868732:C:T	0.0293587	0.0139028	0.016802	rs75308175	0.0879096	0.0366705	0.0423551	0.583416	0.56947	0.719252
ENSG00000111725-chr12:118869690:C:A	0.00704737	0.0116806	0.00307747	rs117415801	0.0562763	0.0319533	0.0220722	0.655722	0.568705	0.805739
ENSG00000111725-chr12:118871040:A:G	0.00814729	0.00869883	0.00420328	rs12811359	0.0453547	0.0215675	0.016916	0.653114	0.556635	0.792601
ENSG00000111725-chr12:118872574:G:GT	4.2287e-05	2.55066e-05	2.37766e-05	NA	0.0475277	0.0298947	0.0176833	0.693899	0.692322	0.872361
ENSG00000111725-chr12:118872975:A:G	-0.00170327	-0.00148314	-0.000892506	rs56728724	0.0568808	0.0281053	0.0253928	0.686989	0.680217	0.861837
ENSG00000111725-chr12:118873656:C:T	0.0033791	0.000207193	0.00215125	rs150398511	0.0427427	0.0149357	0.0166805	0.685021	0.696494	0.866568
ENSG00000111725-chr12:118874241:A:G	-0.0115285	-0.00393131	-0.00310913	rs2698079	0.0325819	0.0146653	0.0129419	0.599862	0.634763	0.837894
ENSG00000111725-chr12:118874727:A:G	-0.0161607	-0.00880914	-0.00655405	rs2698078	0.0606792	0.0332284	0.028519	0.61911	0.62303	0.808812
ENSG00000111725-chr12:118874907:T:C	0.015279	0.00308004	0.00427884	rs79465635	0.0433204	0.0160906	0.0171717	0.585492	0.664037	0.831774
ENSG00000111725-chr12:118874985:A:G	-0.0066505	-0.00358893	-0.00299281	rs2730443	0.0314743	0.0152273	0.013605	0.656927	0.640213	0.842984
ENSG00000111725-chr12:118874988:A:G	0.0153663	0.00658619	0.00507816	rs11069142	0.03771	0.0188465	0.0163266	0.572309	0.596484	0.796403
ENSG00000111725-chr12:118875767:A:G	-0.0255825	-0.00826363	-0.00699795	rs2730442	0.0404209	0.0178686	0.0167574	0.452302	0.55953	0.738648
ENSG00000111725-chr12:118875903:T:C	-0.0475057	-0.0181314	-0.016392	rs4123	0.0472616	0.0229147	0.0228184	0.268814	0.39755	0.521251
ENSG00000111725-chr12:118875953:A:G	-0.00287831	-0.00109332	-0.000110525	rs12424805	0.0183234	0.00711483	0.00521587	0.695398	0.662859	0.912865
ENSG00000111725-chr12:118876105:T:G	0.0173409	0.00246128	0.00469207	rs11069143	0.0459082	0.0153916	0.0180759	0.569448	0.675081	0.828634
ENSG00000111725-chr12:118876373:A:G	0.000212871	0.00231581	0.00081201	rs12424866	0.0263574	0.012491	0.00971584	0.701557	0.652132	0.878088
ENSG00000111725-chr12:118876747:G:A	-0.0469176	-0.0178153	-0.015916	rs2698077	0.0469815	0.0227908	0.0225109	0.271549	0.403018	0.528723
ENSG00000111725-chr12:118877265:G:A	-0.0384084	-0.016306	-0.0147186	rs2730441	0.04416	0.0222174	0.0221294	0.334904	0.412152	0.558934
ENSG00000111725-chr12:118877344:A:G	-0.00811065	-0.00579641	-0.00317157	rs2698076	0.0286486	0.0160292	0.0124005	0.638387	0.578891	0.817476
ENSG00000111725-chr12:118877388:T:C	-0.0483475	-0.0185541	-0.0168851	rs2730440	0.0473125	0.0230417	0.0229545	0.262269	0.390658	0.510695
ENSG00000111725-chr12:118877487:G:C	0.0157107	0.00320853	0.00450966	rs142696518	0.0438241	0.0163142	0.0176057	0.582559	0.662145	0.828438
ENSG00000111725-chr12:118877726:C:T	-0.0491705	-0.0189337	-0.0173696	rs2698075	0.0474694	0.0231635	0.023167	0.256734	0.384675	0.501721
ENSG00000111725-chr12:118877803:T:C	-0.00816972	-0.00580966	-0.00318546	rs2698074	0.028674	0.016048	0.0124195	0.63767	0.578744	0.817186
ENSG00000111725-chr12:118877862:C:T	0.00199606	2.09126e-05	0.00128597	rs55855339	0.0394926	0.0139678	0.0144939	0.692379	0.697395	0.87724
ENSG00000111725-chr12:118877866:A:G	-0.0485985	-0.0186406	-0.0169789	rs2730439	0.0473321	0.0230701	0.0229919	0.260284	0.389575	0.508786
ENSG00000111725-chr12:118877941:T:C	-0.0499296	-0.0193001	-0.0179362	rs2698073	0.0477626	0.0232958	0.0235416	0.252886	0.378787	0.493564
ENSG00000111725-chr12:118878038:A:G	0.0157357	0.00321269	0.00451473	rs79798201	0.0438292	0.0163203	0.0176112	0.582297	0.662106	0.828346
ENSG00000111725-chr12:118878044:C:T	0.0179686	0.00820598	0.00615131	rs12424196	0.0400584	0.0207923	0.0176518	0.550947	0.573792	0.77221
ENSG00000111725-chr12:118878060:G:A	-0.0484752	-0.018604	-0.0169392	rs2698072	0.0473023	0.023057	0.022974	0.261114	0.390007	0.509562
ENSG00000111725-chr12:118878894:A:G	0.0160906	0.00733526	0.0054759	rs10851044	0.03827	0.0198803	0.0167475	0.566127	0.586046	0.786289
ENSG00000111725-chr12:118878919:C:G	0.016087	0.0073342	0.00547484	rs10774999	0.0382656	0.0198788	0.0167458	0.566155	0.586055	0.786308
ENSG00000111725-chr12:118879008:A:G	-0.0495601	-0.0191825	-0.0177965	rs2730438	0.0476606	0.0232559	0.0234761	0.255179	0.380296	0.496082
ENSG00000111725-chr12:118879016:T:C	-0.00665209	-0.00282438	-0.0016198	rs2730437	0.0259838	0.0122741	0.00979237	0.646867	0.643207	0.86601
ENSG00000111725-chr12:118879048:C:T	-0.0483374	-0.0185535	-0.016879	rs2698071	0.0472776	0.0230396	0.022945	0.262092	0.390691	0.510684
ENSG00000111725-chr12:118879391:T:G	-0.0482303	-0.0185117	-0.0168269	rs2463875	0.0472498	0.023025	0.0229199	0.262782	0.391302	0.511637
ENSG00000111725-chr12:118879409:A:C	-0.00536981	-0.00473808	-0.00281698	rs151012563	0.0544481	0.0255688	0.02398	0.675365	0.649307	0.844898
ENSG00000111725-chr12:118879859:T:A	-0.0493578	-0.0191155	-0.0177188	rs2253853	0.0476126	0.0232339	0.0234432	0.256499	0.381172	0.497544
ENSG00000111725-chr12:118880153:A:C	-0.0492857	-0.0190943	-0.0176958	rs1406451	0.0475967	0.0232267	0.0234337	0.256987	0.381421	0.497992
ENSG00000111725-chr12:118880216:G:A	-0.0492557	-0.019082	-0.0176797	rs2698070	0.0475892	0.0232227	0.0234258	0.257175	0.381605	0.498271
ENSG00000111725-chr12:118880659:G:T	-0.0479916	-0.0184399	-0.0167475	rs4303287	0.0471874	0.0229987	0.0228828	0.26437	0.392168	0.513169
ENSG00000111725-chr12:118880666:G:A	-0.0140093	-0.00357789	-0.00449817	rs73221181	0.0278708	0.0113415	0.013304	0.539812	0.620169	0.806145
ENSG00000111725-chr12:118880831:G:T	-0.0215233	-0.00978374	-0.00806008	rs2698052	0.064969	0.0334255	0.0301557	0.587916	0.614241	0.792894
ENSG00000111725-chr12:118880872:T:C	-0.047924	-0.0184204	-0.0167269	rs2730436	0.0471714	0.0229916	0.0228737	0.264837	0.392391	0.51358
ENSG00000111725-chr12:118880965:A:C	-0.00810286	-0.00579809	-0.00317639	rs2730435	0.0286328	0.0160307	0.0124055	0.638461	0.578827	0.817384
ENSG00000111725-chr12:118881190:G:A	-0.047854	-0.0184016	-0.0167081	rs2178280	0.0471542	0.0229847	0.0228658	0.26532	0.392591	0.513969
ENSG00000111725-chr12:118881355:TC:T	-0.00476577	-0.00243051	-0.00308247	rs144133608	0.0353307	0.00969596	0.0120304	0.680387	0.643381	0.84427
ENSG00000111725-chr12:118881359:A:T	-0.00509666	-0.00270796	-0.00327394	rs61937959	0.0358066	0.0100551	0.0123687	0.677898	0.635572	0.838704
ENSG00000111725-chr12:118881459:C:G	-0.0474038	-0.0181914	-0.016375	rs2178281	0.0470018	0.0228977	0.0226652	0.267918	0.395902	0.519145
ENSG00000111725-chr12:118881541:G:A	-0.048928	-0.0189868	-0.0175757	rs2698055	0.0475072	0.0231898	0.0233808	0.259333	0.382716	0.500267
ENSG00000111725-chr12:118881573:C:T	0.000230502	0.000205505	0.000121097	rs117218148	0.0478747	0.0202326	0.0202801	0.695475	0.692913	0.875852
ENSG00000111725-chr12:118881949:T:A	-0.0477043	-0.0183604	-0.0166661	rs2730434	0.0471157	0.0229694	0.0228482	0.266339	0.393045	0.51483
ENSG00000111725-chr12:118882539:C:G	-0.0175044	-0.00678268	-0.00595345	rs2698058	0.0347144	0.0163386	0.0157509	0.530549	0.56884	0.766131
ENSG00000111725-chr12:118882905:C:T	-0.00559427	-0.00137628	-0.000219214	rs2730433	0.0196508	0.00753051	0.00555117	0.650382	0.660292	0.909091
ENSG00000111725-chr12:118882929:G:A	-0.0474021	-0.0182648	-0.0165563	rs2698060	0.047032	0.0229337	0.0227932	0.268337	0.394246	0.51689
ENSG00000111725-chr12:118883003:G:C	-0.00715458	0.00191741	-0.00231313	rs79776350	0.0429203	0.0188478	0.0185691	0.647983	0.663653	0.861252
ENSG00000111725-chr12:118883157:A:G	-0.0473219	-0.0182419	-0.0165314	rs2698061	0.0470083	0.0229249	0.0227812	0.268864	0.394513	0.517373
ENSG00000111725-chr12:118883242:C:A	-0.0469224	-0.0181264	-0.0164027	rs2730432	0.046875	0.0228798	0.0227163	0.271385	0.395889	0.51981
ENSG00000111725-chr12:118884532:A:T	-0.0483906	-0.018839	-0.0174204	rs1406452	0.0473676	0.0231376	0.0233159	0.262894	0.384357	0.50333
ENSG00000111725-chr12:118884736:A:G	0.0152479	0.00708822	0.00522875	rs12371260	0.0373552	0.019535	0.0163627	0.573	0.58834	0.790629
ENSG00000111725-chr12:118885190:T:A	-0.0484217	-0.0188347	-0.0174095	rs4767733	0.0473943	0.0231375	0.0233101	0.262803	0.384519	0.503495
ENSG00000111725-chr12:118885861:G:T	0.00877427	-0.00144409	0.00179088	rs4238057	0.0277672	0.0099899	0.0104487	0.602447	0.656134	0.87715
ENSG00000111725-chr12:118886640:C:G	-0.00101701	-0.000897674	-0.00053356	rs75990064	0.0505587	0.0225667	0.021815	0.691466	0.685435	0.869305
ENSG00000111725-chr12:118886890:T:C	-0.00906199	-0.00661282	-0.00359859	rs4766920	0.0298382	0.0172866	0.0132159	0.62889	0.567353	0.805809
ENSG00000111725-chr12:118887020:A:G	-0.0118451	-0.010302	-0.00620518	rs114437457	0.0695068	0.037413	0.0322103	0.651388	0.613546	0.810111
ENSG00000111725-chr12:118887202:C:CTTT	-0.0100148	-0.00604642	-0.00570615	rs10628257	0.0498346	0.0320126	0.0185151	0.64103	0.642701	0.795437
ENSG00000111725-chr12:118887279:C:T	0.0158217	0.00339944	0.00459383	rs78834354	0.0438443	0.0164611	0.0176914	0.581911	0.658869	0.826667
ENSG00000111725-chr12:118887388:A:G	-0.0402546	-0.0188924	-0.016835	rs4767734	0.0447871	0.0235347	0.0233359	0.323163	0.372345	0.516132
ENSG00000111725-chr12:118887530:T:A	0.0217039	0.00531063	0.00618659	rs10128764	0.0389869	0.0152255	0.0166797	0.490657	0.613161	0.777389
ENSG00000111725-chr12:118887568:T:A	0.00250114	0.00151466	0.00144175	rs150818736	0.0384616	0.02319	0.0116534	0.686942	0.686058	0.864568
ENSG00000111725-chr12:118887595:A:G	0.0131099	0.00457319	0.00410183	rs11069145	0.0366399	0.02705	0.0164342	0.585947	0.656643	0.823899
ENSG00000111725-chr12:118887844:AG:A	0.000367441	-0.00130094	0.000321116	rs71069480	0.0296024	0.00769869	0.00688301	0.703175	0.666845	0.912076
ENSG00000111725-chr12:118888565:C:A	0.0330168	0.00728444	0.00964196	rs4362197	0.0474807	0.0175122	0.0209353	0.403024	0.58883	0.716813
ENSG00000111725-chr12:118889288:C:A	0.021119	0.00484929	0.00598674	rs12317455	0.0384868	0.0146356	0.0164795	0.494898	0.620993	0.783301
ENSG00000111725-chr12:118889313:A:T	0.0211176	0.00484925	0.00598661	rs12297558	0.0384834	0.0146354	0.016479	0.494896	0.620992	0.7833
ENSG00000111725-chr12:118889638:T:G	-0.0224077	-0.0100955	-0.00835566	rs145142423	0.0655547	0.0338359	0.0304918	0.582603	0.612031	0.789504
ENSG00000111725-chr12:118889908:C:T	-0.00549072	-0.00200489	-0.00019214	rs4505120	0.0196395	0.00824375	0.00590339	0.65445	0.635211	0.902014
ENSG00000111725-chr12:118889929:A:G	-0.00291627	-0.00184562	-5.05795e-05	rs4597122	0.0180711	0.00782861	0.00555863	0.698316	0.630475	0.905316
ENSG00000111725-chr12:118889953:A:C	0.0173106	0.00203939	0.00462017	rs12299291	0.0458643	0.0150334	0.0181178	0.5685	0.68207	0.830953
ENSG00000111725-chr12:118889990:C:T	-0.00292688	-0.00184591	-5.12603e-05	rs4639991	0.0180721	0.00782946	0.00555923	0.698137	0.630486	0.905308
ENSG00000111725-chr12:118890043:T:G	-0.0115819	-0.0100701	-0.00606736	rs78829913	0.0693766	0.0374107	0.032153	0.652638	0.61611	0.81205
ENSG00000111725-chr12:118890077:C:G	-0.00286984	-0.00184395	-4.75975e-05	rs4616105	0.0180517	0.00782367	0.00555519	0.69911	0.630389	0.905361
ENSG00000111725-chr12:118890094:A:G	-0.00289629	-0.00151656	1.46476e-06	rs4379897	0.0179218	0.00743841	0.00537047	0.697311	0.642957	0.910564
ENSG00000111725-chr12:118890144:C:A	-0.00170327	-0.00148314	-0.000892506	rs149579201	0.0568808	0.0281053	0.0253928	0.686989	0.680217	0.861837
ENSG00000111725-chr12:118890147:G:C	-0.00553744	-0.00200713	-0.000195213	rs4491302	0.0196593	0.00824962	0.00590788	0.653643	0.635311	0.901956
ENSG00000111725-chr12:118890756:C:G	0.008513	-0.00340902	0.000639223	rs4586236	0.0462802	0.0243864	0.0205359	0.630813	0.656994	0.869719
ENSG00000111725-chr12:118890982:C:A	-0.00557403	-0.00200883	-0.000197008	rs11069146	0.0196803	0.0082543	0.00591142	0.65302	0.635405	0.901922
ENSG00000111725-chr12:118891004:C:G	-0.00559083	-0.00200974	-0.000198127	rs11069147	0.0196894	0.00825665	0.0059134	0.652734	0.635442	0.901899
ENSG00000111725-chr12:118891005:A:G	-0.00559045	-0.00200961	-0.000198094	rs11069148	0.0196867	0.00825632	0.00591294	0.652735	0.635439	0.901902
ENSG00000111725-chr12:118891053:A:ACTT	0.000650193	-0.00208098	0.000568189	rs34433167	0.0309763	0.00861705	0.00787495	0.694839	0.638371	0.902875
ENSG00000111725-chr12:118891101:A:C	0.00849718	-0.00271501	0.000793394	rs11069149	0.0450649	0.022025	0.0195327	0.631601	0.661896	0.872266
ENSG00000111725-chr12:118891133:C:G	-0.00539492	-0.00197085	-0.000180159	rs10851046	0.0195193	0.00818169	0.00586226	0.655884	0.635824	0.902671
ENSG00000111725-chr12:118891210:G:A	-0.00545651	-0.00215316	-0.000143725	rs10851047	0.0196329	0.00841643	0.00602233	0.655298	0.629278	0.900953
ENSG00000111725-chr12:118891242:T:C	0.0144983	0.00691005	0.00507021	rs76434177	0.0365734	0.019278	0.0161067	0.579477	0.589672	0.793501
ENSG00000111725-chr12:118891246:G:A	-0.00538613	-0.0019133	-0.000169781	rs10851048	0.0194824	0.00810709	0.00582346	0.655771	0.637863	0.903608
ENSG00000111725-chr12:118891389:C:T	-0.00292109	-0.00266626	-0.000272656	rs7979677	0.0184532	0.00880239	0.00597568	0.701403	0.600765	0.889954
ENSG00000111725-chr12:118891416:A:G	-0.0226513	-0.0100486	-0.00839411	rs139812712	0.0659934	0.034164	0.0307113	0.581369	0.613887	0.789905
ENSG00000111725-chr12:118891446:G:C	-0.00263122	-0.00133855	3.47072e-05	rs7978942	0.0179305	0.0072973	0.00529272	0.700745	0.650127	0.91296
ENSG00000111725-chr12:118891637:A:T	-0.00543364	-0.00199802	-0.000187369	rs7966225	0.0195304	0.00822646	0.0058828	0.655266	0.63502	0.902195
ENSG00000111725-chr12:118891684:C:T	-0.00541994	-0.0019474	-0.00018714	rs6490218	0.01949	0.00813134	0.00582076	0.65541	0.636573	0.902952
ENSG00000111725-chr12:118891736:G:A	-0.00543542	-0.00199798	-0.000187517	rs7979275	0.0195281	0.00822637	0.00588251	0.655229	0.635021	0.902195
ENSG00000111725-chr12:118891747:G:A	-0.00309801	-0.00206078	-8.83662e-05	rs7979278	0.0181808	0.00807398	0.00567784	0.69608	0.62262	0.90194
ENSG00000111725-chr12:118891799:C:A	-0.00543263	-0.00199767	-0.000187279	rs7315931	0.0195233	0.00822559	0.0058816	0.65527	0.635012	0.902203
ENSG00000111725-chr12:118892010:A:T	0.0136839	0.00139501	0.00339717	rs12228165	0.055648	0.0250099	0.0241556	0.616243	0.687296	0.845638
ENSG00000111725-chr12:118892179:G:C	-0.00265395	-0.00135054	-1.04722e-05	rs7315520	0.0179187	0.00731007	0.00527903	0.70059	0.649864	0.911989
ENSG00000111725-chr12:118892234:C:T	-0.00310526	-0.00198023	-7.6577e-05	rs7316545	0.0181305	0.00796434	0.00562363	0.695711	0.625473	0.903291
ENSG00000111725-chr12:118892430:A:C	-0.0031449	-0.00205848	-0.000128452	rs10851049	0.0181777	0.00805313	0.00562735	0.695515	0.62278	0.901368
ENSG00000111725-chr12:118892965:C:G	-0.00101701	-0.000897674	-0.00053356	rs61393192	0.0505587	0.0225667	0.021815	0.691466	0.685435	0.869305
ENSG00000111725-chr12:118892967:T:C	-0.007292	-0.00560366	-0.00298914	rs11069151	0.0279841	0.0157344	0.0120986	0.647645	0.580674	0.821262
ENSG00000111725-chr12:118893141:C:T	-0.00267011	-0.0023399	-0.00139975	rs4551829	0.0540576	0.0255782	0.0237955	0.68494	0.673221	0.85942
ENSG00000111725-chr12:118893178:C:G	-0.00315155	-0.00198099	-7.95613e-05	rs4503599	0.0181281	0.00796683	0.00562345	0.694927	0.62552	0.903267
ENSG00000111725-chr12:118893316:AAT:A	0.000403643	-0.00200727	0.000391955	rs58755725	0.030496	0.00848192	0.00749963	0.697365	0.641448	0.904634
ENSG00000111725-chr12:118893332:C:A	0.00556802	-0.00108534	0.00141596	rs4604950	0.0191339	0.00728837	0.00788727	0.63215	0.650116	0.888622
ENSG00000111725-chr12:118893513:G:T	-0.00347434	-0.0019935	-9.41224e-05	rs4347448	0.0182964	0.00800533	0.00565677	0.689337	0.626234	0.903046
ENSG00000111725-chr12:118893514:A:G	0.00750032	0.00506394	0.00416054	rs532638466	0.0495453	0.0220027	0.0205401	0.665798	0.639184	0.831373
ENSG00000111725-chr12:118893916:G:GA	-0.00667014	-0.00661698	-0.00358874	rs34472217	0.0408392	0.0175114	0.014645	0.665023	0.574066	0.808905
ENSG00000111725-chr12:118894162:T:C	0.00533047	-0.000977475	0.00124963	rs4767735	0.0188688	0.00712703	0.00741965	0.636932	0.655038	0.893096
ENSG00000111725-chr12:118894180:G:C	-0.00322498	-0.00179245	-0.00012166	rs4767736	0.0180504	0.00774443	0.00548092	0.693196	0.633071	0.90507
ENSG00000111725-chr12:118894260:A:G	-0.00323128	-0.00206128	-9.00313e-05	rs11525587	0.0181767	0.00807905	0.00567809	0.69379	0.622805	0.902026
ENSG00000111725-chr12:118894306:A:C	-0.0180223	-0.0155538	-0.00944271	rs117306959	0.0871907	0.0517907	0.0418151	0.636591	0.599249	0.790528
ENSG00000111725-chr12:118894377:G:A	-0.0032421	-0.00179275	-0.000122863	rs11525588	0.0180496	0.00774538	0.00548099	0.692903	0.633089	0.905058
ENSG00000111725-chr12:118894555:T:C	-0.00324353	-0.00179274	-0.00012294	rs4767737	0.0180487	0.00774536	0.00548088	0.692879	0.633089	0.905058
ENSG00000111725-chr12:118894655:C:A	-0.00267011	-0.0023399	-0.00139975	rs10466939	0.0540576	0.0255782	0.0237955	0.68494	0.673221	0.85942
ENSG00000111725-chr12:118894762:G:A	0.0224533	0.00535621	0.00657116	rs7297419	0.0396035	0.0152308	0.0172988	0.484081	0.611941	0.771844
ENSG00000111725-chr12:118894793:T:G	-0.00267011	-0.0023399	-0.00139975	rs10466940	0.0540576	0.0255782	0.0237955	0.68494	0.673221	0.85942
ENSG00000111725-chr12:118894824:T:C	-0.00310519	-0.00155084	-7.29979e-05	rs4767738	0.0178775	0.00745639	0.00532748	0.694242	0.641935	0.909051
ENSG00000111725-chr12:118894930:A:G	-0.0032298	-0.00197968	-7.78474e-05	rs4767739	0.0181087	0.00796644	0.00562031	0.693571	0.62562	0.903397
ENSG00000111725-chr12:118894973:A:G	0.00370898	0.00239998	0.00210509	rs12818264	0.0406311	0.0158198	0.0151414	0.684973	0.667107	0.860651
ENSG00000111725-chr12:118895126:C:T	-0.00140889	-0.0027813	0.000128786	rs11503206	0.0178025	0.0088984	0.00615955	0.725714	0.591342	0.894154
ENSG00000111725-chr12:118895438:T:C	-0.00325032	-0.00197986	-7.9311e-05	rs7298337	0.018104	0.00796713	0.00561946	0.693222	0.625635	0.903388
ENSG00000111725-chr12:118895609:A:G	-0.00559738	-0.0019164	-0.000175938	rs7295346	0.0194729	0.00811837	0.005825	0.651856	0.638308	0.903628
ENSG00000111725-chr12:118896874:A:G	-0.00713119	-0.00556985	-0.00295941	rs7299969	0.0278542	0.0156815	0.0120483	0.649482	0.580956	0.821888
ENSG00000111725-chr12:118896886:A:C	0.0072543	0.0074717	0.00372818	rs117760274	0.0476094	0.0236293	0.0184798	0.662628	0.600094	0.818472
ENSG00000111725-chr12:118896974:C:T	0.00966863	0.00621699	0.00389881	rs11069155	0.0319274	0.0181923	0.0142516	0.625479	0.591008	0.811447
ENSG00000111725-chr12:118897319:T:C	0.00380275	-0.00113099	0.00119967	rs7306968	0.0179717	0.00723422	0.00733324	0.662044	0.645764	0.893033
ENSG00000111725-chr12:118897577:G:C	-0.00562463	-0.00176756	-0.000150966	rs7132559	0.019389	0.00791172	0.00572125	0.650677	0.643679	0.90608
ENSG00000111725-chr12:118897833:G:A	0.0175982	0.00563276	0.00610372	rs10851051	0.0353389	0.015392	0.0165879	0.530062	0.595336	0.776501
ENSG00000111725-chr12:118898112:AG:A	-0.00703755	-0.00483537	-0.00397525	rs10713333	0.0436948	0.0175339	0.0170449	0.666455	0.624802	0.827375
ENSG00000111725-chr12:118898847:A:G	-0.0026926	-0.00116116	2.14514e-05	rs10851052	0.017711	0.00707519	0.00515113	0.699215	0.656843	0.915069
ENSG00000111725-chr12:118898893:C:T	0.00865585	-0.00223832	0.00177615	rs11069156	0.0277217	0.0109641	0.0107749	0.599226	0.636158	0.874662
ENSG00000111725-chr12:118899154:A:G	-0.00268618	-0.00116094	2.18079e-05	rs12306355	0.017706	0.00707447	0.00515034	0.699329	0.656825	0.915075
ENSG00000111725-chr12:118899299:A:G	-0.00705359	-0.00555185	-0.00294064	rs7309145	0.0278085	0.0156544	0.0120192	0.650395	0.581151	0.822272
ENSG00000111725-chr12:118899301:C:A	0.0146167	0.00275453	0.00409131	rs182080732	0.0421397	0.0155079	0.0167808	0.588717	0.668429	0.835187
ENSG00000111725-chr12:118899320:G:A	-0.0084491	-0.00735352	-0.00442685	rs144026468	0.0644039	0.0339048	0.0295055	0.664443	0.636712	0.829477
ENSG00000111725-chr12:118899360:C:T	-0.00542564	-0.00249635	-0.00143557	rs2222640	0.0248163	0.0114104	0.00922611	0.661969	0.646229	0.871171
ENSG00000111725-chr12:118899508:CT:C	0.00820517	0.00495733	0.0046913	NA	0.0466484	0.0296332	0.0166811	0.651114	0.652175	0.81005
ENSG00000111725-chr12:118899604:G:A	-0.00566108	-0.00176973	-0.000153099	rs7295938	0.0194214	0.00791762	0.00572732	0.650072	0.643784	0.906025
ENSG00000111725-chr12:118899772:A:G	-0.0250705	-0.0110249	-0.00929254	rs74954158	0.0686731	0.0352182	0.0319669	0.569803	0.605958	0.780164
ENSG00000111725-chr12:118900001:C:T	-0.00785262	-0.0068632	-0.00411535	rs73222860	0.0612021	0.0311031	0.0277218	0.66591	0.636159	0.831224
ENSG00000111725-chr12:118900139:A:G	-0.00101701	-0.000897674	-0.00053356	rs79389351	0.0505587	0.0225667	0.021815	0.691466	0.685435	0.869305
ENSG00000111725-chr12:118900321:T:C	-0.00571034	-0.00174223	-0.000190385	rs11069158	0.0194536	0.00786552	0.00567684	0.649362	0.645048	0.905799
ENSG00000111725-chr12:118900704:C:T	-0.00578419	-0.00178328	-0.000163196	rs1525962	0.0195288	0.00794786	0.00575474	0.648049	0.643921	0.905696
ENSG00000111725-chr12:118900767:A:G	0.016948	0.00531102	0.00556016	rs7131867	0.0346328	0.0149766	0.0157301	0.535196	0.601573	0.78604
ENSG00000111725-chr12:118900774:A:G	-0.00579515	-0.00178412	-0.000164202	rs1525961	0.0195399	0.00795	0.00575701	0.647872	0.643949	0.905669
ENSG00000111725-chr12:118900845:G:T	-0.0251509	-0.0110524	-0.00932194	rs145794582	0.0688003	0.0352631	0.0320227	0.569501	0.605791	0.779909
ENSG00000111725-chr12:118901054:T:A	-0.00582681	-0.00178618	-0.000165989	rs1525960	0.0195731	0.00795556	0.00576288	0.647362	0.644046	0.905618
ENSG00000111725-chr12:118901332:A:C	0.0203225	0.00692289	0.00716747	rs9804927	0.0380093	0.0171896	0.0180315	0.508011	0.578	0.754732
ENSG00000111725-chr12:118901400:G:GCCTGA	0.000456596	-0.00188207	0.000418439	NA	0.030382	0.00830891	0.00743831	0.697886	0.645395	0.906655
ENSG00000111725-chr12:118901524:G:A	-0.00580048	-0.00160495	-0.000133868	rs11069159	0.0194933	0.00773496	0.00565033	0.646935	0.650783	0.908453
ENSG00000111725-chr12:118901666:T:C	0.0145923	0.00275069	0.00408677	rs80252024	0.0421378	0.0155026	0.0167771	0.588987	0.668465	0.835276
ENSG00000111725-chr12:118902082:T:C	-0.00590421	-0.00180801	-0.000223777	rs11069160	0.0196553	0.00799536	0.00579143	0.646351	0.643816	0.904248
ENSG00000111725-chr12:118902529:A:G	-0.00585705	-0.00180562	-0.000220777	rs10775002	0.0196284	0.007989	0.00578553	0.647162	0.643699	0.904312
ENSG00000111725-chr12:118902575:G:C	0.0162062	0.00535485	0.00526323	rs34232964	0.0339372	0.0148779	0.0152005	0.542934	0.598124	0.789458
ENSG00000111725-chr12:118902833:C:A	-0.00729839	-0.00633937	-0.00310156	rs9804864	0.0284073	0.0167479	0.0123671	0.648339	0.566818	0.813101
ENSG00000111725-chr12:118903443:G:A	0.00247902	0.00112482	0.00149286	rs142556834	0.036507	0.0125825	0.0124718	0.692475	0.687157	0.874751
ENSG00000111725-chr12:118903461:A:G	0.0106699	0.00648685	0.004657	rs10775003	0.0331893	0.0186865	0.0154753	0.616803	0.58953	0.800672
ENSG00000111725-chr12:118903817:A:AT	0.000203195	-0.00187469	0.000241534	NA	0.0300984	0.00828106	0.00721161	0.700051	0.646524	0.904572
ENSG00000111725-chr12:118903859:A:AT	0.00236066	0.00105835	0.00142687	rs376806685	0.036111	0.0122758	0.012206	0.693395	0.688294	0.87627
ENSG00000111725-chr12:118904019:T:C	0.000467932	0.000789391	0.000359047	rs141184582	0.0321083	0.0154556	0.0139219	0.703563	0.686793	0.882579
ENSG00000111725-chr12:118904201:A:G	0.0103624	0.00164916	0.0021267	rs150750637	0.0354343	0.0132865	0.0143157	0.615176	0.683416	0.866209
ENSG00000111725-chr12:118904297:A:C	0.00652554	0.00393558	0.00365759	rs199697910	0.0543056	0.0346585	0.0217411	0.667764	0.66787	0.836645
ENSG00000111725-chr12:118904311:T:C	0.000575363	0.000567894	0.000309222	rs149889440	0.0391763	0.0127125	0.015149	0.701841	0.693265	0.887782
ENSG00000111725-chr12:118904470:T:C	0.00162067	0.00141797	0.000849487	rs147535641	0.0541357	0.0256901	0.0238437	0.688116	0.680737	0.863869
ENSG00000111725-chr12:118905249:C:T	-0.0126506	-0.00357061	-0.00338774	rs61939765	0.0328394	0.0144114	0.013112	0.583882	0.645559	0.83482
ENSG00000111725-chr12:118905473:A:C	-0.00627326	-0.00182774	-0.000255939	rs12309176	0.019975	0.0080497	0.00584567	0.640343	0.644963	0.903541
ENSG00000111725-chr12:118905526:A:G	0.0143721	0.00250761	0.00369494	rs77300424	0.0412051	0.0147458	0.0157397	0.588175	0.672309	0.840807
ENSG00000111725-chr12:118905881:T:A	0.0253044	0.010378	0.0091387	rs78174722	0.0586368	0.0409801	0.0269744	0.537178	0.621261	0.767371
ENSG00000111725-chr12:118906873:C:T	-0.00609435	-0.0019573	-0.000271303	rs1525951	0.0199226	0.00820792	0.00591556	0.644019	0.639467	0.901508
ENSG00000111725-chr12:118907086:T:C	-0.0059649	-0.00360289	-0.00188286	rs10775005	0.0259356	0.0130515	0.0101987	0.658789	0.621417	0.855044
ENSG00000111725-chr12:118907562:A:G	0.0249268	0.0101267	0.00890541	rs74239302	0.058143	0.0405531	0.0266207	0.538715	0.622982	0.769871
ENSG00000111725-chr12:118907858:C:T	-0.0142333	-0.00550068	-0.00494131	rs79438673	0.0347478	0.0164844	0.0154402	0.574506	0.605283	0.799667
ENSG00000111725-chr12:118907977:G:GA	0.00346591	0.00209779	0.00199432	NA	0.0396978	0.0241865	0.0124768	0.680863	0.680297	0.855214
ENSG00000111725-chr12:118908769:T:C	-0.00985896	-0.00891567	-0.00453762	rs1405048	0.0316832	0.0202364	0.0147666	0.622864	0.531015	0.775073
ENSG00000111725-chr12:118908820:C:G	-0.0141192	-0.00543179	-0.00489184	rs953784	0.0346223	0.0164368	0.0153735	0.575377	0.606772	0.800864
ENSG00000111725-chr12:118909395:G:A	-0.00510801	-0.000429506	-0.00101714	rs77252023	0.0357253	0.0175745	0.014022	0.661547	0.696407	0.874333
ENSG00000111725-chr12:118910165:T:A	0.00162067	0.00141797	0.000849487	rs11836870	0.0541357	0.0256901	0.0238437	0.688116	0.680737	0.863869
ENSG00000111725-chr12:118911498:G:C	0.00533625	0.000642835	0.00143935	rs77561637	0.0242153	0.00938264	0.00891652	0.655539	0.696259	0.882285
ENSG00000111725-chr12:118911825:C:T	-0.00422884	-0.00339127	-0.000795142	rs12313886	0.0206188	0.0107786	0.00718159	0.680091	0.596866	0.871701
ENSG00000111725-chr12:118911831:G:A	-0.00384903	-0.00338317	-0.00201836	rs117290010	0.0539337	0.0253679	0.0237153	0.681096	0.663583	0.853799
ENSG00000111725-chr12:118912902:A:G	-0.0102674	-0.00892747	-0.00537906	rs57959749	0.067576	0.0362448	0.0312102	0.657842	0.625471	0.819814
ENSG00000111725-chr12:118913063:G:A	-0.0034643	0.00174127	-0.000845862	rs4766921	0.0189696	0.00764902	0.00699878	0.662536	0.627466	0.900474
ENSG00000111725-chr12:118913791:T:C	0.00587146	-0.000638744	0.000761293	rs78131654	0.0333403	0.0138927	0.0118422	0.650544	0.685401	0.885012
ENSG00000111725-chr12:118914638:G:A	-0.0152415	-0.00542765	-0.00416301	rs11069167	0.0337264	0.0165111	0.0141987	0.55382	0.611822	0.811124
ENSG00000111725-chr12:118914750:C:G	-0.00199808	-0.000338214	-9.73825e-05	rs7973159	0.0170002	0.00618904	0.00444945	0.707903	0.69119	0.922046
ENSG00000111725-chr12:118914923:A:G	-0.00774068	-0.0038898	-0.000962002	rs7959759	0.0236408	0.0117927	0.00814033	0.628121	0.598218	0.865219
ENSG00000111725-chr12:118915688:G:T	-0.00355707	0.00125979	-0.000861357	rs7955082	0.0188296	0.00712219	0.00678621	0.665521	0.645728	0.902576
ENSG00000111725-chr12:118916394:T:TTCAGTCC	-0.0111251	-0.0107249	-0.00593208	rs112381919	0.0543689	0.020402	0.0236671	0.63158	0.487829	0.744349
ENSG00000111725-chr12:118916603:T:G	-0.00473584	-0.000257814	-0.000766233	rs80280089	0.0352682	0.0174207	0.0137452	0.663589	0.696883	0.877452
ENSG00000111725-chr12:118917358:C:T	0.00176355	0.0015901	0.000928216	rs115865752	0.0464433	0.0189429	0.0194515	0.69126	0.678432	0.86951
ENSG00000111725-chr12:118917799:T:G	-0.0158042	-0.00471841	-0.00381152	rs12811383	0.0339665	0.0154283	0.0136173	0.545175	0.626413	0.820574
ENSG00000111725-chr12:118918153:A:G	0.00517768	0.000623234	0.00139667	rs34098655	0.024041	0.00933554	0.00881277	0.657447	0.696491	0.88317
ENSG00000111725-chr12:118918578:G:A	-0.0097068	-0.00726286	-0.00204709	rs1525975	0.0262923	0.0159833	0.0104416	0.607244	0.524796	0.809532
ENSG00000111725-chr12:118918660:A:C	-9.84527e-05	0.00101514	-0.000729349	rs1525976	0.0187269	0.00728537	0.00674595	0.721283	0.658499	0.903699
ENSG00000111725-chr12:118918854:C:G	0.0578342	0.0496055	0.0303137	rs114231512	0.147064	0.0928028	0.0728685	0.533293	0.470328	0.648856
ENSG00000111725-chr12:118919021:A:G	0.00117122	0.00045712	0.000397422	rs11069169	0.0445069	0.0332149	0.0229229	0.687769	0.686932	0.866504
ENSG00000111725-chr12:118919707:T:G	-0.00319844	-0.0104789	0.00247388	rs1525977	0.0224051	0.0180803	0.0136326	0.676283	0.425834	0.804499
ENSG00000111725-chr12:118920317:C:T	-0.00463086	-0.00413061	-0.00243296	rs140637885	0.0510374	0.0226348	0.0220557	0.678725	0.651302	0.849496
ENSG00000111725-chr12:118920513:C:T	-0.0132051	-0.0041853	-0.00324576	rs11069172	0.031355	0.0145583	0.0126187	0.570803	0.630361	0.832212
ENSG00000111725-chr12:118922478:A:G	-0.0136322	-0.00640756	-0.00406402	rs10851053	0.0320301	0.0171536	0.0137959	0.571898	0.583025	0.802665
ENSG00000111725-chr12:118922695:AC:A	0.00742444	-0.00832291	0.00549336	rs11326915	0.0560978	0.0176757	0.0217405	0.636047	0.50862	0.800077
ENSG00000111725-chr12:118923265:A:G	-0.00743607	0.00181012	-0.00243446	rs79680354	0.0426682	0.0187519	0.0184169	0.64584	0.664621	0.859704
ENSG00000111725-chr12:118924367:C:A	-0.00293156	-0.00856461	0.00206901	rs2204498	0.0212327	0.0160886	0.0123485	0.686049	0.455756	0.824616
ENSG00000111725-chr12:118925606:G:T	0.0578342	0.0496055	0.0303137	rs9668696	0.147064	0.0928028	0.0728685	0.533293	0.470328	0.648856
ENSG00000111725-chr12:118927421:C:A	-0.00747076	-0.00362747	-0.000758207	rs4767740	0.0229713	0.0113779	0.00783464	0.629853	0.603218	0.87164
ENSG00000111725-chr12:118927774:A:AAAAC	-0.00540464	-0.00568148	-0.00295611	rs3999631	0.04392	0.0148354	0.0179421	0.676816	0.571827	0.821898
ENSG00000111725-chr12:118927842:T:C	0.000371526	-0.00542231	0.00126614	rs10775006	0.0213074	0.013206	0.0105821	0.680653	0.532695	0.866431
ENSG00000111725-chr12:118928858:CAAG:C	0.0578342	0.0496055	0.0303137	rs145063096	0.147064	0.0928028	0.0728685	0.533293	0.470328	0.648856
ENSG00000111725-chr12:118928949:G:A	-0.00764755	-0.00369055	-0.000851954	rs3935127	0.0231515	0.0114853	0.00795442	0.627665	0.602417	0.869377
ENSG00000111725-chr12:118929319:A:T	0.0578342	0.0496055	0.0303137	rs78280084	0.147064	0.0928028	0.0728685	0.533293	0.470328	0.648856
ENSG00000111725-chr12:118929471:C:T	0.0578342	0.0496055	0.0303137	rs76683899	0.147064	0.0928028	0.0728685	0.533293	0.470328	0.648856
ENSG00000111725-chr12:118929534:C:T	-0.00115532	-0.00321936	0.00104739	rs74375351	0.0201504	0.0105495	0.00931297	0.718557	0.591771	0.884619
ENSG00000111725-chr12:118929560:G:A	0.0171048	0.0148306	0.00895754	rs73405905	0.0786511	0.0437043	0.0370184	0.631571	0.582849	0.781203
ENSG00000111725-chr12:118929591:C:G	0.00152589	-0.00358708	0.00123027	rs11069177	0.0214467	0.0113303	0.00987775	0.678343	0.584777	0.879239
ENSG00000111725-chr12:118930022:A:C	-0.00177291	-0.00385477	0.00159204	rs11069178	0.0207378	0.0113102	0.0110456	0.707307	0.573663	0.871418
ENSG00000111725-chr12:118930061:G:A	0.00590365	0.00420317	0.00328927	rs73207720	0.0439539	0.0181234	0.0171748	0.673369	0.640458	0.840401
ENSG00000111725-chr12:118930095:AT:A	0.0578342	0.0496055	0.0303137	rs140578528	0.147064	0.0928028	0.0728685	0.533293	0.470328	0.648856
ENSG00000111725-chr12:118930190:G:A	-0.000310528	-0.00272778	0.000920108	rs10851054	0.0194862	0.00960798	0.00804387	0.711893	0.601675	0.8895
ENSG00000111725-chr12:118930247:C:G	-0.00638717	-0.00562432	-0.00334981	rs141792087	0.0563629	0.0270569	0.0250371	0.671199	0.641698	0.838583
ENSG00000111725-chr12:118930581:A:G	-0.0135564	-0.00589772	-0.00409276	rs12309757	0.0319662	0.0167107	0.0139045	0.571914	0.594783	0.807146
ENSG00000111725-chr12:118930724:TAATAGA:T	-0.00234649	0.00176824	-0.00168381	rs56366815	0.0344686	0.00859593	0.0107245	0.685037	0.645448	0.883755
ENSG00000111725-chr12:118931274:G:T	0.0141733	0.0123361	0.00742379	rs77863743	0.0719607	0.0386086	0.0334416	0.640737	0.593634	0.793763
ENSG00000111725-chr12:118931539:C:T	-0.00315594	-0.0048224	0.00124935	rs7970255	0.0217753	0.0127419	0.0110201	0.687984	0.555524	0.870791
ENSG00000111725-chr12:118932075:T:G	0.0578342	0.0496055	0.0303137	rs115945722	0.147064	0.0928028	0.0728685	0.533293	0.470328	0.648856
ENSG00000111725-chr12:118932342:T:C	0.0578342	0.0496055	0.0303137	rs80173292	0.147064	0.0928028	0.0728685	0.533293	0.470328	0.648856
ENSG00000111725-chr12:118932414:G:A	0.00192991	0.000484606	0.00125128	rs74240004	0.0327666	0.00969377	0.00978754	0.697284	0.702532	0.885218
ENSG00000111725-chr12:118932498:G:A	-0.00247138	-0.00736559	0.00210181	rs10775007	0.0205708	0.0148974	0.0120469	0.694971	0.47932	0.833597
ENSG00000111725-chr12:118932677:C:T	0.0578342	0.0496055	0.0303137	rs149141050	0.147064	0.0928028	0.0728685	0.533293	0.470328	0.648856
ENSG00000111725-chr12:118933058:A:G	-0.00367412	0.00174469	-0.00111512	rs55652930	0.0189639	0.0078974	0.0077608	0.65933	0.626519	0.893588
ENSG00000111725-chr12:118933087:G:T	0.0578342	0.0496055	0.0303137	rs77661549	0.147064	0.0928028	0.0728685	0.533293	0.470328	0.648856
ENSG00000111725-chr12:118933177:T:C	-0.00373314	0.00161565	-0.00125135	rs56299629	0.0190498	0.0078164	0.00805375	0.659669	0.630576	0.89094
ENSG00000111725-chr12:118933766:G:C	0.000955354	-0.00210722	0.00107001	rs10775008	0.0191415	0.00874278	0.00796187	0.698888	0.618191	0.890214
ENSG00000111725-chr12:118933874:C:T	-0.00176446	-0.00386926	0.00137537	rs10851055	0.0207231	0.0113534	0.0105139	0.708285	0.57405	0.874879
ENSG00000111725-chr12:118933962:A:G	-0.00782859	-0.00380677	-0.0010188	rs10735114	0.0234043	0.0117175	0.00812159	0.625828	0.60095	0.865359
ENSG00000111725-chr12:118934086:G:C	-0.00142827	-0.00370956	0.00139559	rs11069180	0.0205269	0.0110961	0.0104206	0.713304	0.576955	0.875584
ENSG00000111725-chr12:118934260:C:T	-0.00142745	-0.00370971	0.00139585	rs11069181	0.0205289	0.0110964	0.0104214	0.713311	0.576956	0.875578
ENSG00000111725-chr12:118934769:C:A	-0.001428	-0.00371314	0.00140637	rs11069182	0.0205442	0.0111039	0.0104546	0.713232	0.576903	0.875385
ENSG00000111725-chr12:118935951:T:C	0.00179446	0.00067196	-0.000800258	rs73207725	0.0213205	0.00807534	0.00762996	0.700816	0.679531	0.898148
ENSG00000111725-chr12:118936586:C:T	-0.000103703	-0.00148002	0.000510854	rs11069184	0.0197029	0.00821454	0.00698511	0.717811	0.646873	0.904961
ENSG00000111725-chr12:118936722:A:G	-0.0265741	-0.0229566	-0.0139077	rs140377562	0.0918493	0.0515619	0.0437394	0.593077	0.525897	0.725127
ENSG00000111725-chr12:118936809:T:C	-0.00608716	-0.00295194	-0.000491884	rs1525968	0.0214107	0.00996524	0.0068525	0.649322	0.61234	0.883897
ENSG00000111725-chr12:118936834:G:C	0.0578342	0.0496055	0.0303137	rs115982156	0.147064	0.0928028	0.0728685	0.533293	0.470328	0.648856
ENSG00000111725-chr12:118936908:C:T	-0.0081355	-0.00686076	-0.00432874	rs56252884	0.0515066	0.0261694	0.0211239	0.661571	0.62423	0.823449
ENSG00000111725-chr12:118937588:T:A	-0.00447887	-0.0016213	-0.00188107	rs59579540	0.0248143	0.010618	0.00991072	0.672022	0.669645	0.868559
ENSG00000111725-chr12:118938423:G:A	-0.000143467	-0.00112883	0.00136001	rs11069185	0.0201521	0.0082565	0.00894199	0.720524	0.65555	0.887154
ENSG00000111725-chr12:118938449:T:C	-0.00969877	-0.00508283	-0.002596	rs1525967	0.0280056	0.0145043	0.0110046	0.613677	0.590144	0.830039
ENSG00000111725-chr12:118938810:A:AC	-0.000642684	-0.00118891	-0.000404529	rs11451439	0.0287922	0.00741823	0.00620003	0.713226	0.675267	0.904134
ENSG00000111725-chr12:118938995:T:C	-0.000368437	-0.00126682	0.00121156	rs10851056	0.0200301	0.00821417	0.00855229	0.722811	0.651334	0.890172
ENSG00000111725-chr12:118939378:TA:T	0.0303685	0.0183021	0.0169768	NA	0.0812816	0.0542062	0.0350922	0.555107	0.561907	0.676684
ENSG00000111725-chr12:118939433:C:G	-0.00928502	-0.00475161	-0.00230304	rs4766923	0.027478	0.0140121	0.0105086	0.617572	0.595899	0.837375
ENSG00000111725-chr12:118939967:T:C	-0.00269043	0.0011532	-0.000558404	rs1525966	0.0179892	0.00706899	0.00597315	0.680758	0.650622	0.909578
ENSG00000111725-chr12:118939994:C:G	0.0404309	0.0347334	0.0211797	rs116561013	0.121434	0.0747599	0.0594969	0.570181	0.510933	0.697883
ENSG00000111725-chr12:118940377:G:A	-0.00264715	0.00115332	-0.00055495	rs1525965	0.0179722	0.00706738	0.00596537	0.68149	0.650587	0.90965
ENSG00000111725-chr12:118940516:T:C	-0.00939045	-0.00515536	-0.00282384	rs1534172	0.0279486	0.0146926	0.0113322	0.618334	0.588938	0.826051
ENSG00000111725-chr12:118940637:A:G	-0.00940708	-0.00526987	-0.00260755	rs1534171	0.028006	0.0151785	0.0112032	0.617471	0.589995	0.829433
ENSG00000111725-chr12:118940729:G:A	-0.00248864	0.00115377	-0.000541618	rs4767742	0.0179045	0.00706089	0.00593462	0.684174	0.650448	0.909936
ENSG00000111725-chr12:118941110:A:T	0.00178238	0.000365589	-0.0010292	rs61939779	0.0215582	0.0081586	0.00814675	0.697918	0.688663	0.892821
ENSG00000111725-chr12:118941156:G:A	-0.00265746	0.00115324	-0.000555528	rs61939780	0.0179705	0.00706721	0.00596584	0.68132	0.650581	0.909641
ENSG00000111725-chr12:118941488:T:C	-0.00266124	0.00115219	-0.000564267	rs61939781	0.0179757	0.00706994	0.00598521	0.68127	0.650562	0.909413
ENSG00000111725-chr12:118941614:A:G	-0.00265695	0.0011524	-0.000561576	rs7310829	0.0179718	0.0070688	0.00597826	0.68134	0.650565	0.909482
ENSG00000111725-chr12:118941933:T:C	-0.00265607	0.00115216	-0.000564012	rs2893781	0.0179695	0.00706951	0.00598429	0.68136	0.650545	0.909418
ENSG00000111725-chr12:118941941:A:G	-0.00908602	-0.00470826	-0.0022606	rs1525964	0.027317	0.0139422	0.0104365	0.619987	0.596235	0.83835
ENSG00000111725-chr12:118942030:A:G	-0.000984351	-0.000890888	-0.000518449	rs73207734	0.0455076	0.0181604	0.0189114	0.694544	0.686559	0.874892
ENSG00000111725-chr12:118942232:G:A	-0.000312914	-0.00139531	0.00130768	rs11069189	0.0201772	0.00839342	0.00890569	0.720807	0.646811	0.887809
ENSG00000111725-chr12:118942735:G:A	0.00189941	-0.00100415	0.000307098	rs7964215	0.0222524	0.00905108	0.00729285	0.690107	0.671114	0.906027
ENSG00000111725-chr12:118942756:C:T	0.0059714	0.00422938	0.00332932	rs73207736	0.0440546	0.0181664	0.0172405	0.673007	0.640157	0.839885
ENSG00000111725-chr12:118942919:G:A	-0.00265841	0.00115009	-0.000578435	rs1961707	0.0179692	0.00707295	0.00601309	0.681352	0.6505	0.909041
ENSG00000111725-chr12:118943666:T:G	-0.00263681	0.00115268	-0.000557859	rs4323932	0.0179562	0.00706695	0.00596956	0.681682	0.650533	0.909573
ENSG00000111725-chr12:118943884:T:C	-0.00263912	0.00115222	-0.000562324	rs4329736	0.0179612	0.00706863	0.00598022	0.681648	0.650528	0.909456
ENSG00000111725-chr12:118943959:C:A	-0.00411623	-0.00204228	-0.00217075	rs4313635	0.0211914	0.0187668	0.0104491	0.669124	0.666776	0.855899
ENSG00000111725-chr12:118944203:G:A	-0.00263297	0.00115318	-0.000555496	rs61939782	0.017961	0.00706707	0.00596675	0.681737	0.650549	0.909632
ENSG00000111725-chr12:118944445:C:T	-0.0164873	-0.00486386	-0.00510606	rs146510736	0.0563121	0.0261591	0.025018	0.603078	0.655906	0.826455
ENSG00000111725-chr12:118944589:G:A	0.00244148	-0.000746226	0.000404654	rs4575336	0.0225004	0.0091364	0.00746419	0.684581	0.678443	0.903674
ENSG00000111725-chr12:118944963:G:A	0.00214948	-0.000798384	0.000330465	rs73405937	0.0223312	0.00904783	0.00732725	0.68813	0.677312	0.905377
ENSG00000111725-chr12:118945254:A:G	0.0024167	-0.000746734	0.000405447	rs1464949	0.0224993	0.00913869	0.00747122	0.684909	0.678422	0.903639
ENSG00000111725-chr12:118945318:A:G	-0.00103777	0.000494065	-0.000242935	rs1464950	0.01675	0.00611176	0.00465785	0.717225	0.678899	0.921222
ENSG00000111725-chr12:118945491:GCCTCAGACAAGTGTCTTAA:G	0.000230802	-0.0010182	0.000252937	rs71995155	0.0322449	0.0101316	0.00913443	0.703635	0.681627	0.901774
ENSG00000111725-chr12:118946478:CA:C	-0.00766712	-0.0059923	-0.00412528	rs199896742	0.0531417	0.027145	0.0222281	0.665114	0.639578	0.830818
ENSG00000111725-chr12:118946939:TA:T	-0.00103795	0.00109641	-0.000771554	rs3215340	0.0305823	0.00761443	0.0078429	0.699012	0.671801	0.903522
ENSG00000111725-chr12:118947321:G:A	-0.00111275	0.000672304	0.000519989	rs117462649	0.0256627	0.0113258	0.00923097	0.696311	0.68872	0.890192
ENSG00000111725-chr12:118947352:A:G	0.00598388	0.00423443	0.00333674	rs73207742	0.0440636	0.0181732	0.0172458	0.672934	0.640097	0.839779
ENSG00000111725-chr12:118947455:A:G	-0.00259177	0.00084362	-0.000599149	rs4238058	0.0179642	0.00687116	0.00594242	0.685393	0.663093	0.909254
ENSG00000111725-chr12:118947897:T:C	-0.0040728	-0.000729105	-0.00177297	rs4482088	0.0195354	0.00752731	0.00855624	0.672471	0.683202	0.877364
ENSG00000111725-chr12:118948249:C:G	-0.000906331	0.000199931	-0.000276808	rs4767743	0.0167641	0.00609731	0.00467235	0.722146	0.692194	0.919529
ENSG00000111725-chr12:118948297:T:G	-0.00258331	0.000843694	-0.000598627	rs4767744	0.0179661	0.00687123	0.00594192	0.685531	0.663101	0.909263
ENSG00000111725-chr12:118948592:G:A	0.00651714	-0.000440525	0.000988419	rs76695258	0.0330193	0.0137752	0.0118349	0.644463	0.68778	0.882167
ENSG00000111725-chr12:118949739:A:G	-0.0033954	-0.00297798	-0.0017801	rs146331259	0.0543159	0.0257538	0.0239364	0.682543	0.667706	0.85594
ENSG00000111725-chr12:118949798:C:A	-0.00114692	-0.00161805	-0.000724212	rs10744913	0.0182825	0.00768451	0.00586659	0.726722	0.6425	0.892593
ENSG00000111725-chr12:118949865:C:T	-0.00346283	-0.00081217	-0.00139474	rs61939784	0.0237443	0.00972711	0.00893747	0.681127	0.689135	0.881054
ENSG00000111725-chr12:118950113:A:C	-0.00411188	-0.000859032	-0.00168472	rs1997111	0.0195034	0.00753585	0.00828981	0.672874	0.678548	0.878782
ENSG00000111725-chr12:118950263:G:A	0.457965	0.254833	0.206433	rs139703327	0.160091	0.0806785	0.0976274	0.00377274	0.00423266	0.0141816
ENSG00000111725-chr12:118950352:C:CA	-0.00318545	-0.00279016	-0.00166983	rs200773906	0.0546829	0.0260961	0.0241457	0.683139	0.669583	0.856784
ENSG00000111725-chr12:118950536:G:A	-0.00411114	-0.00085792	-0.00168239	rs11069195	0.0195061	0.00753429	0.00828839	0.672888	0.678599	0.878864
ENSG00000111725-chr12:118950729:G:A	-0.00412009	-0.000864939	-0.00170398	rs4767745	0.0195325	0.00755034	0.00834523	0.672765	0.678353	0.878342
ENSG00000111725-chr12:118950735:A:C	-0.0028647	-0.000391467	-0.0013677	rs4767746	0.0187519	0.00713088	0.00758975	0.690375	0.694078	0.887935
ENSG00000111725-chr12:118951389:T:C	-0.00851609	-0.00566968	-0.00327425	rs12320179	0.0289947	0.0166955	0.0128102	0.632803	0.590653	0.820326
ENSG00000111725-chr12:118951434:G:A	-0.00264778	-0.00326984	-0.000898752	rs12298021	0.02046	0.0108074	0.00733365	0.704007	0.600935	0.870232
ENSG00000111725-chr12:118951694:G:A	0.00217753	-0.000531553	0.000437438	rs80004943	0.0224359	0.00903878	0.00744294	0.689607	0.684579	0.902947
ENSG00000111725-chr12:118951733:G:A	-0.00850686	-0.00566829	-0.00327275	rs11609256	0.0289974	0.016694	0.0128091	0.632934	0.590671	0.820359
ENSG00000111725-chr12:118951909:G:A	-0.00851629	-0.00567101	-0.00327531	rs11609298	0.0290072	0.0166983	0.0128136	0.632834	0.590646	0.820308
ENSG00000111725-chr12:118951960:T:TA	0.00175329	0.00105871	0.000997211	NA	0.0419769	0.0258757	0.014088	0.689392	0.688315	0.86784
ENSG00000111725-chr12:118952116:A:G	-0.0100152	-0.00559642	-0.00350656	rs11615481	0.0302212	0.0169093	0.0132803	0.615439	0.598146	0.819199
ENSG00000111725-chr12:118952162:C:T	0.00630461	0.004055	0.00353057	rs11069198	0.0472496	0.0203117	0.0192214	0.671491	0.650386	0.84051
ENSG00000111725-chr12:118952195:T:C	-0.00870361	-0.00571732	-0.00331771	rs35185292	0.0291544	0.0167695	0.0128839	0.630722	0.590227	0.819446
ENSG00000111725-chr12:118952720:T:C	-0.00453518	-0.00119157	-0.00222043	rs10775009	0.0202617	0.0081338	0.00963446	0.667417	0.6676	0.865229
ENSG00000111725-chr12:118952767:T:A	0.0117801	0.0103546	0.00617485	rs73209808	0.0642412	0.0321452	0.0292252	0.646685	0.594215	0.800241
ENSG00000111725-chr12:118953171:C:G	-0.00432545	-0.000905099	-0.00175695	rs7956138	0.0197068	0.00759684	0.00846157	0.669673	0.677356	0.877015
ENSG00000111725-chr12:118953523:C:T	-0.00242235	-0.0034331	-0.00268727	rs6490219	0.0323772	0.0156425	0.0139987	0.697781	0.644027	0.847809
ENSG00000111725-chr12:118954176:T:C	-0.00279415	-0.00329013	-0.000918678	rs2103204	0.0205664	0.0108497	0.00737538	0.701823	0.600881	0.869761
ENSG00000111725-chr12:118955149:C:A	-0.0174011	-0.0150675	-0.00911314	rs79448747	0.0805334	0.0454536	0.0380659	0.632313	0.586201	0.782858
ENSG00000111725-chr12:118955310:G:A	0.0372734	0.0320397	0.0195208	rs75175425	0.11501	0.0697513	0.0560723	0.575	0.514656	0.703789
ENSG00000111725-chr12:118955755:G:A	-0.00559461	-0.00260364	-0.00210098	rs61939785	0.0308002	0.0156574	0.0126666	0.662792	0.66284	0.859497
ENSG00000111725-chr12:118956152:A:G	-0.00255073	-0.00225626	-0.00133857	rs7295839	0.0508007	0.0227158	0.0219475	0.686421	0.672776	0.861849
ENSG00000111725-chr12:118956940:A:G	-0.000219708	0.00126313	-0.00031807	rs1525952	0.0176342	0.00705902	0.00557529	0.720128	0.647134	0.914582
ENSG00000111725-chr12:118957220:C:T	-0.00206567	0.00193832	-0.000344013	rs61939786	0.0231366	0.010175	0.00806266	0.681126	0.644799	0.898631
ENSG00000111725-chr12:118957367:T:C	-0.00314859	-0.000289603	-0.00148475	rs7971541	0.0189983	0.00714171	0.00793778	0.684862	0.698377	0.88583
ENSG00000111725-chr12:118957404:T:A	-0.00304231	-0.000194733	-0.00145141	rs7971547	0.018929	0.00712227	0.00787591	0.685877	0.698204	0.886788
ENSG00000111725-chr12:118957502:G:C	0.0121318	0.0105509	0.00635525	rs138834893	0.0699158	0.0376744	0.0324237	0.650224	0.6115	0.808368
ENSG00000111725-chr12:118957783:C:G	-0.000186885	0.00126367	-0.000316227	rs1880698	0.0176476	0.00706087	0.00557579	0.7206	0.647192	0.914606
ENSG00000111725-chr12:118957890:G:A	0.0372734	0.0320397	0.0195208	rs148514287	0.11501	0.0697513	0.0560723	0.575	0.514656	0.703789
ENSG00000111725-chr12:118958203:A:C	-0.012504	-0.00721597	-0.00457731	rs11069200	0.032644	0.0187251	0.0148224	0.591514	0.571132	0.792189
ENSG00000111725-chr12:118958512:A:G	-0.0187292	-0.00640452	-0.00609701	rs144458038	0.0577168	0.0275628	0.0260101	0.59015	0.641005	0.813676
ENSG00000111725-chr12:118958923:T:C	-0.00717682	-0.000300401	-0.00140635	rs117387087	0.0403467	0.0170746	0.0168904	0.648116	0.696042	0.871463
ENSG00000111725-chr12:118959290:A:T	0.00584533	-0.000501219	0.000870591	rs111994520	0.0322721	0.0136681	0.0116239	0.650277	0.686944	0.883931
ENSG00000111725-chr12:118959295:ATG:A	0.000431534	-0.000728957	0.000359393	NA	0.0321192	0.00995648	0.00908225	0.703534	0.688677	0.900322
ENSG00000111725-chr12:118959298:T:C	0.000423284	-0.000730396	0.000354067	rs562935071	0.0321023	0.00995334	0.00906774	0.703594	0.688671	0.900418
ENSG00000111725-chr12:118959573:G:GT	-0.00311464	-0.00187871	-0.00175187	NA	0.0484049	0.0305287	0.0182073	0.681751	0.68102	0.856146
ENSG00000111725-chr12:118959972:ATC:A	-0.00195738	-0.000262277	-0.00127449	rs34443977	0.0338779	0.0104594	0.010581	0.695462	0.706727	0.883507
ENSG00000111725-chr12:118960465:C:T	-0.0091407	-0.0055483	-0.00263431	rs34935453	0.0301135	0.0170481	0.0124013	0.625498	0.598771	0.831907
ENSG00000111725-chr12:118961238:C:T	-0.00388995	-0.00143922	0.000241263	rs7966949	0.020811	0.00806385	0.00652563	0.677526	0.656481	0.910132
ENSG00000111725-chr12:118961371:G:A	-0.00427567	-0.00130559	0.000250976	rs77745752	0.0209134	0.00788383	0.00642969	0.67113	0.66208	0.910543
ENSG00000111725-chr12:118961380:C:A	-0.00795863	-0.00502192	-0.00218935	rs1568921	0.0242923	0.0133346	0.00967662	0.629889	0.571076	0.831553
ENSG00000111725-chr12:118961557:C:T	0.000796882	0.000458263	-0.000812849	rs1880699	0.0179677	0.00661638	0.00644519	0.72268	0.679469	0.903499
ENSG00000111725-chr12:118962211:G:A	0.00661642	0.000892619	0.00206273	rs11069201	0.0326178	0.0133877	0.0132655	0.650187	0.693361	0.867346
ENSG00000111725-chr12:118962264:C:T	-0.00942382	-0.00362276	-0.00149412	rs66498536	0.0263512	0.0126282	0.00924988	0.608129	0.624215	0.861314
ENSG00000111725-chr12:118962799:T:C	-0.00421874	-0.000426399	-0.000206854	rs11611086	0.0269136	0.0111163	0.00906677	0.667335	0.698399	0.898014
ENSG00000111725-chr12:118964470:G:A	-0.00924294	0.000915584	-0.00112512	rs11610572	0.023862	0.00812654	0.00759997	0.582552	0.674236	0.894493
ENSG00000111725-chr12:118964738:G:A	0.0098434	0.00193139	0.0026188	rs12228387	0.0361246	0.0152361	0.0141067	0.623067	0.679717	0.85569
ENSG00000111725-chr12:118964745:T:C	-0.00967938	-0.000460744	-0.00150098	rs11609230	0.0241382	0.00814564	0.00815195	0.585281	0.711843	0.885235
ENSG00000111725-chr12:118965161:G:C	0.0527881	0.0452804	0.0276498	rs116599586	0.135526	0.083161	0.0665954	0.534014	0.466217	0.648082
ENSG00000111725-chr12:118965655:A:G	0.0527881	0.0452804	0.0276498	rs114105837	0.135526	0.083161	0.0665954	0.534014	0.466217	0.648082
ENSG00000111725-chr12:118966042:T:A	0.00467711	0.000276212	0.00013951	rs7133895	0.0205249	0.0157814	0.00731443	0.652918	0.695046	0.899809
ENSG00000111725-chr12:118966043:A:T	-0.0110027	0.000846346	-0.000645102	rs11609440	0.0247256	0.00745465	0.00642593	0.555083	0.68782	0.908962
ENSG00000111725-chr12:118966184:C:T	0.00948559	0.00171608	0.00246984	rs7965730	0.0355161	0.0148448	0.0137823	0.62522	0.682809	0.858403
ENSG00000111725-chr12:118966201:G:A	0.0527881	0.0452804	0.0276498	rs139099154	0.135526	0.083161	0.0665954	0.534014	0.466217	0.648082
ENSG00000111725-chr12:118966322:T:A	-0.00905218	-0.00779742	-0.0048609	rs151337277	0.0472222	0.0223307	0.0185237	0.65218	0.587015	0.801158
ENSG00000111725-chr12:118966592:C:A	0.00943933	0.00170977	0.00246033	rs11069205	0.0354525	0.0148303	0.0137606	0.625589	0.682858	0.858549
ENSG00000111725-chr12:118966665:T:A	0.00942672	0.00170793	0.00245747	rs11069206	0.035434	0.014826	0.013754	0.625686	0.682874	0.858593
ENSG00000111725-chr12:118966784:A:G	-0.0131353	-0.00420405	-0.0039631	rs111509382	0.0461472	0.0223743	0.020661	0.612308	0.656862	0.835973
ENSG00000111725-chr12:118967244:C:T	-0.0123176	-0.00400332	-0.00376631	rs112579105	0.0463772	0.0222176	0.0206583	0.620075	0.658642	0.838917
ENSG00000111725-chr12:118968381:G:A	-0.0123285	-0.00400597	-0.00376852	rs111755776	0.0463607	0.0222174	0.0206535	0.619948	0.658616	0.838878
ENSG00000111725-chr12:118969049:C:A	-0.00833999	-0.000321127	-0.00104045	rs61939787	0.0224977	0.00773424	0.00702368	0.601942	0.713251	0.896471
ENSG00000111725-chr12:118969292:A:G	-0.00222984	-0.00393823	-0.00126548	rs4767747	0.0202652	0.0113741	0.00777246	0.712803	0.577442	0.854365
ENSG00000111725-chr12:118969590:G:C	-0.0125135	-0.000699525	-0.00131195	rs11613439	0.0261856	0.00817805	0.00768699	0.545658	0.715208	0.889685
ENSG00000111725-chr12:118970418:C:A	0.00421262	-0.0054354	-0.00350217	rs4766924	0.0281319	0.0147351	0.0137155	0.621805	0.578425	0.810376
ENSG00000111725-chr12:118970443:G:A	-0.00101694	0.000744103	-0.000745791	rs77417763	0.038829	0.0152252	0.013695	0.694893	0.686044	0.881016
ENSG00000111725-chr12:118970481:T:C	-0.00871471	-2.41589e-05	-0.000889694	rs11612607	0.0222541	0.00756212	0.00667366	0.591828	0.70769	0.901162
ENSG00000111725-chr12:118970684:G:A	0.00875413	0.00153958	0.00217854	rs11069207	0.0344763	0.0145117	0.0132196	0.630617	0.684983	0.862913
ENSG00000111725-chr12:118970725:G:A	-0.00869076	-2.48845e-05	-0.000892587	rs4767748	0.0222439	0.00756372	0.00668318	0.59224	0.707603	0.901082
ENSG00000111725-chr12:118970801:C:T	-0.0120394	-0.00393422	-0.00368041	rs73405959	0.0458726	0.0220672	0.020448	0.621552	0.659154	0.839862
ENSG00000111725-chr12:118971089:G:A	0.000242543	-0.00132021	0.000305813	rs11069208	0.0190718	0.00779358	0.00617959	0.71539	0.651615	0.911271
ENSG00000111725-chr12:118971187:T:C	-0.00210076	-0.00187538	-0.00110387	rs74840616	0.0483592	0.0206001	0.0205539	0.689028	0.675787	0.865938
ENSG00000111725-chr12:118971196:CT:C	-0.00949795	-0.00573658	-0.00542518	NA	0.0484714	0.0310447	0.017688	0.642891	0.644415	0.797638
ENSG00000111725-chr12:118971211:C:A	-0.011827	-0.00388157	-0.00361683	rs112749275	0.0455467	0.021962	0.0203087	0.622801	0.659555	0.840589
ENSG00000111725-chr12:118971654:C:T	-0.00857649	-2.07648e-05	-0.000881901	rs11610688	0.0221695	0.007551	0.00665756	0.594059	0.707272	0.901338
ENSG00000111725-chr12:118971845:G:A	0.0527881	0.0452804	0.0276498	rs116046716	0.135526	0.083161	0.0665954	0.534014	0.466217	0.648082
ENSG00000111725-chr12:118971939:G:C	0.00766215	0.00482665	0.0042897	rs7960425	0.0503661	0.0220714	0.0211172	0.665401	0.64343	0.831731
ENSG00000111725-chr12:118971949:A:G	0.0527881	0.0452804	0.0276498	rs116379713	0.135526	0.083161	0.0665954	0.534014	0.466217	0.648082
ENSG00000111725-chr12:118972030:A:G	-0.0125843	-0.000402224	-0.00121605	rs34358997	0.0257257	0.00796744	0.0074734	0.539645	0.725622	0.893086
ENSG00000111725-chr12:118972209:G:A	-0.0125572	-0.000400928	-0.00121327	rs34538652	0.025704	0.00796388	0.00746661	0.540017	0.725574	0.893155
ENSG00000111725-chr12:118972428:G:A	-0.0125265	-0.000399407	-0.00120997	rs11614674	0.0256806	0.00795979	0.00745885	0.540445	0.72552	0.893238
ENSG00000111725-chr12:118973710:G:A	-0.0042003	-0.00464774	-0.00169096	rs10744914	0.0212815	0.0123374	0.0085959	0.684197	0.562164	0.839726
ENSG00000111725-chr12:118973756:T:G	0.00842363	0.00149194	0.00210851	rs11069209	0.0340757	0.0144121	0.013072	0.63342	0.685379	0.864013
ENSG00000111725-chr12:118974109:A:T	-0.0104886	-0.00058077	-0.00144796	rs112402974	0.0400304	0.017284	0.0147691	0.615968	0.700171	0.869649
ENSG00000111725-chr12:118974397:G:A	0.000606577	0.00230861	0.000402386	rs61939789	0.0263568	0.0125986	0.00971515	0.707015	0.651025	0.883246
ENSG00000111725-chr12:118974437:C:T	0.0527881	0.0452804	0.0276498	rs115800943	0.135526	0.083161	0.0665954	0.534014	0.466217	0.648082
ENSG00000111725-chr12:118974703:C:T	0.0129507	0.00702323	0.00513733	rs7972855	0.0402458	0.0209575	0.017615	0.609594	0.597517	0.800478
ENSG00000111725-chr12:118974816:T:C	0.0527881	0.0452804	0.0276498	rs116286199	0.135526	0.083161	0.0665954	0.534014	0.466217	0.648082
ENSG00000111725-chr12:118975200:C:T	-0.00680369	-0.00344417	-0.00313036	rs10851057	0.0221335	0.0102782	0.0108363	0.641873	0.593616	0.82754
ENSG00000111725-chr12:118975722:G:A	-0.00238775	-0.00110014	-0.00108396	rs4767750	0.0180462	0.00694741	0.00651287	0.705125	0.662597	0.891351
ENSG00000111725-chr12:118975964:A:G	0.0527881	0.0452804	0.0276498	rs75321264	0.135526	0.083161	0.0665954	0.534014	0.466217	0.648082
ENSG00000111725-chr12:118976105:G:T	-0.00675746	-0.00343686	-0.00311934	rs4767751	0.0221033	0.010266	0.0108173	0.642578	0.593691	0.82779
ENSG00000111725-chr12:118976165:G:A	-0.00364106	-0.00401635	-0.00176354	rs4767752	0.0206154	0.0113963	0.00850253	0.692395	0.576176	0.845237
ENSG00000111725-chr12:118976176:TTTAGA:T	-0.00586715	-0.00384386	-0.00370683	rs113862981	0.0364255	0.0109805	0.0127888	0.672655	0.598442	0.819248
ENSG00000111725-chr12:118976620:G:A	0.00344306	-0.00566691	-0.00376327	rs57485345	0.0280943	0.0150959	0.0141569	0.629094	0.573962	0.805278
ENSG00000111725-chr12:118977269:C:T	0.00883532	0.00225204	0.00244762	rs11069210	0.0346073	0.0150304	0.0135624	0.632443	0.672468	0.857278
ENSG00000111725-chr12:118977523:G:T	-0.0115905	-0.000342038	-0.0010861	rs12817428	0.0249106	0.00780115	0.00716505	0.55326	0.724379	0.896424
ENSG00000111725-chr12:118977646:T:C	-0.00660098	-0.00345315	-0.00311294	rs10083023	0.022034	0.010285	0.0108028	0.645083	0.592832	0.827603
ENSG00000111725-chr12:118977959:C:T	-0.0105867	-0.000600316	-0.00147745	rs112978166	0.0401284	0.017306	0.0147999	0.615255	0.700006	0.869265
ENSG00000111725-chr12:118978645:G:C	-0.00638311	-0.00321775	-0.00310035	rs58952192	0.0218666	0.0100158	0.0108539	0.647602	0.599681	0.83045
ENSG00000111725-chr12:118978759:A:G	-0.0368914	-0.0164005	-0.0142443	rs112913580	0.0974463	0.0660867	0.0496829	0.548799	0.617436	0.765721
ENSG00000111725-chr12:118978887:G:T	0.0527881	0.0452804	0.0276498	rs114054365	0.135526	0.083161	0.0665954	0.534014	0.466217	0.648082
ENSG00000111725-chr12:118979077:A:G	-0.0103579	-0.00902786	-0.00542687	rs117980143	0.0660986	0.0347854	0.0303693	0.656497	0.620701	0.817387
ENSG00000111725-chr12:118979454:GATAA:G	-0.0217684	-0.012065	-0.0125302	rs79406264	0.0616711	0.022693	0.0274013	0.574634	0.492894	0.682609
ENSG00000111725-chr12:118979536:G:T	-0.00741582	-0.00653076	-0.00388918	rs10851058	0.0577187	0.0279772	0.0257682	0.666808	0.632586	0.831719
ENSG00000111725-chr12:118979612:G:A	0.0082729	0.00196056	0.00224391	rs11069211	0.0337309	0.0144104	0.0129787	0.636521	0.676578	0.861034
ENSG00000111725-chr12:118979762:C:T	-0.00602817	-0.00310732	-0.00290069	rs12309500	0.0215446	0.00983806	0.0104704	0.652902	0.601974	0.835021
ENSG00000111725-chr12:118980007:C:T	0.00334021	-0.00071451	0.00222792	rs79697587	0.0486395	0.019948	0.0200752	0.682228	0.681575	0.860683
ENSG00000111725-chr12:118980048:G:A	-0.00329039	-0.00260092	-0.00204771	rs7979864	0.0196831	0.00891618	0.0087455	0.695481	0.610136	0.854884
ENSG00000111725-chr12:118980189:C:G	0.00505135	-0.005412	-0.00337599	rs12309729	0.0282632	0.0147379	0.013569	0.612341	0.579989	0.812216
ENSG00000111725-chr12:118980699:T:G	0.0083967	0.00544335	0.00467344	rs55836930	0.0520166	0.0234133	0.0220367	0.662086	0.637954	0.826685
ENSG00000111725-chr12:118981564:C:T	-0.00655834	-0.000676955	-0.00124666	rs67119535	0.0215823	0.00809189	0.00756251	0.632695	0.695081	0.889207
ENSG00000111725-chr12:118981798:G:C	-0.000653557	-0.00549839	-0.00101728	rs1568923	0.0206336	0.0124835	0.00797223	0.687683	0.52227	0.833288
ENSG00000111725-chr12:118981827:C:T	-0.00370743	-0.00215953	0.000616896	rs1568924	0.0210695	0.00901352	0.00773423	0.680514	0.630196	0.898332
ENSG00000111725-chr12:118982684:T:G	0.00307635	0.000761617	0.000686865	rs28690481	0.0237246	0.0213266	0.0134142	0.677835	0.684883	0.881008
ENSG00000111725-chr12:118983253:C:T	-0.00666484	0.000990574	-0.00153177	rs78310770	0.0359346	0.015221	0.0139138	0.645829	0.676367	0.873046
ENSG00000111725-chr12:118983437:T:C	0.000954887	0.000837071	0.000500596	rs189973519	0.0530078	0.0247134	0.0232065	0.690537	0.685429	0.867455
ENSG00000111725-chr12:118983910:C:A	-0.0153245	-0.0038309	-0.00362259	rs60855277	0.0386221	0.0180026	0.0154789	0.566996	0.657949	0.834289
ENSG00000111725-chr12:118983971:C:T	0.00384467	0.00114216	0.00135476	rs77789936	0.0304679	0.0133635	0.0117649	0.677165	0.68579	0.875416
ENSG00000111725-chr12:118985517:C:T	-0.000874668	-0.0017566	-0.000915412	rs12310661	0.0191175	0.0083018	0.00668733	0.726997	0.642424	0.886175
ENSG00000111725-chr12:118985672:T:C	-0.00308578	-0.00125471	-0.001251	rs10851059	0.0193387	0.00796184	0.00728509	0.691957	0.663841	0.884741
ENSG00000111725-chr12:118985737:G:A	-0.00319554	-0.0039671	-0.000724844	rs1016203	0.0194908	0.0107625	0.00694284	0.699023	0.565259	0.863376
ENSG00000111725-chr12:118986045:G:C	0.00449133	-0.00182011	-0.000880006	rs7133325	0.0228685	0.00918015	0.00769529	0.644561	0.653221	0.882373
ENSG00000111725-chr12:118986240:C:G	0.00194736	-0.00149992	-0.000967251	rs7134449	0.0217677	0.00890763	0.00770967	0.682956	0.661034	0.884912
ENSG00000111725-chr12:118986438:G:A	0.00376832	0.00113115	0.001339	rs76660304	0.0303821	0.0133413	0.0117308	0.677856	0.685888	0.875658
ENSG00000111725-chr12:118986872:A:C	-0.00621352	0.000924803	-0.00148189	rs76762898	0.0349625	0.0147208	0.0132997	0.64957	0.677284	0.874149
ENSG00000111725-chr12:118986957:C:T	-0.000741954	-0.00177512	-0.000955067	rs67336842	0.0191566	0.00833375	0.00677484	0.724621	0.641968	0.885065
ENSG00000111725-chr12:118987034:T:C	-0.0148701	-0.00373053	-0.00350749	rs73405963	0.0380597	0.0178094	0.0152564	0.570464	0.658767	0.83619
ENSG00000111725-chr12:118987369:C:T	2.55471e-05	-0.00343517	0.00140386	rs11069216	0.023525	0.0115357	0.0108745	0.697794	0.596752	0.876609
ENSG00000111725-chr12:118987820:G:C	0.00342899	-0.00235016	-0.00113899	rs11069217	0.0226655	0.00978219	0.00816452	0.654543	0.636271	0.873143
ENSG00000111725-chr12:118987855:A:G	-0.000346906	-0.00412901	0.00158631	rs58017117	0.0241878	0.012605	0.0118318	0.697685	0.581807	0.869975
ENSG00000111725-chr12:118988093:T:C	-0.00981523	-0.00721634	-0.00301493	rs10775010	0.0260728	0.0152537	0.0109002	0.607862	0.515434	0.790148
ENSG00000111725-chr12:118988127:T:TA	0.0172885	0.0104239	0.00972674	NA	0.0637568	0.0418453	0.0262884	0.610361	0.613917	0.753512
ENSG00000111725-chr12:118988248:G:A	-0.00141729	-0.0129749	-0.00187694	rs10851060	0.0259955	0.0208396	0.0120874	0.646989	0.403648	0.738898
ENSG00000111725-chr12:118988312:T:G	0.0014235	-0.00372469	-0.000260908	rs10775011	0.0188572	0.0100033	0.00650809	0.674511	0.563207	0.869986
ENSG00000111725-chr12:118988371:T:C	-0.00329917	-0.00235554	0.000283355	rs11069218	0.0210171	0.00939015	0.00741547	0.688296	0.625413	0.900372
ENSG00000111725-chr12:118988512:A:G	-0.00294602	0.00148076	-0.000291699	rs11069219	0.0310614	0.0133526	0.0111984	0.67448	0.670513	0.890666
ENSG00000111725-chr12:118989067:G:A	-0.0167579	-0.0121175	-0.00742696	rs7966299	0.0338294	0.020326	0.0164194	0.539207	0.449009	0.684986
ENSG00000111725-chr12:118989197:GT:G	-0.0132414	-0.0120854	-0.00717666	rs11287190	0.0460988	0.0206161	0.0173976	0.605462	0.455822	0.695494
ENSG00000111725-chr12:118989392:G:A	-0.0174758	-0.0125299	-0.007817	rs7969449	0.0343767	0.0206612	0.0168206	0.53197	0.443771	0.676662
ENSG00000111725-chr12:118989610:G:A	-0.00279594	0.000755192	-0.000283344	rs28561855	0.030762	0.0133205	0.0111478	0.678456	0.684783	0.891991
ENSG00000111725-chr12:118990618:T:C	-0.00230092	-0.0134311	-0.00275632	rs7298478	0.0262906	0.0208534	0.0124527	0.651953	0.392581	0.717502
ENSG00000111725-chr12:118991418:C:T	0.000197287	0.000174537	0.000103534	rs76261755	0.0497315	0.0218528	0.0213439	0.694471	0.692191	0.873851
ENSG00000111725-chr12:118991775:T:C	-0.00577937	0.00124494	-0.00133109	rs12228320	0.0353322	0.0156862	0.0137989	0.652336	0.673088	0.87477
ENSG00000111725-chr12:118992123:T:A	0.000197287	0.000174537	0.000103534	rs79195044	0.0497315	0.0218528	0.0213439	0.694471	0.692191	0.873851
ENSG00000111725-chr12:118992521:T:G	-0.00241374	-0.0134328	-0.002781	rs1525957	0.0262598	0.0208539	0.0124557	0.653402	0.392481	0.717157
ENSG00000111725-chr12:118993270:G:A	0.00112882	-0.0149264	-0.00232551	rs6490220	0.0266778	0.0220174	0.0128022	0.602286	0.372438	0.707148
ENSG00000111725-chr12:118993415:A:G	-0.00078173	0.0013105	0.00031423	rs35995108	0.0176942	0.00718746	0.00519704	0.709954	0.650481	0.903945
ENSG00000111725-chr12:118993457:T:A	-0.00244534	-0.0134304	-0.00278622	rs6490221	0.0262411	0.0208516	0.0124543	0.653844	0.392471	0.717111
ENSG00000111725-chr12:118993472:A:C	-0.000773502	0.00131062	0.000314759	rs35508299	0.0176922	0.00718777	0.00519743	0.710092	0.650473	0.903938
ENSG00000111725-chr12:118993945:G:T	-0.0270264	-0.0172349	-0.0125294	rs7958002	0.0422825	0.0251331	0.0217554	0.455155	0.407863	0.602232
ENSG00000111725-chr12:118994313:G:T	-0.00264876	0.000311638	-0.000411519	rs78863005	0.0307564	0.0134992	0.0112577	0.681687	0.692333	0.88926
ENSG00000111725-chr12:118995326:C:T	-0.00260666	0.000316759	-0.000404153	rs74533298	0.0307387	0.0134974	0.0112526	0.682063	0.69228	0.889352
ENSG00000111725-chr12:118995346:T:C	0.000292186	-0.011781	-0.00211998	rs11069220	0.0248501	0.0194487	0.0115074	0.628972	0.41495	0.741678
ENSG00000111725-chr12:118996168:T:A	0.000197287	0.000174537	0.000103534	rs75543912	0.0497315	0.0218528	0.0213439	0.694471	0.692191	0.873851
ENSG00000111725-chr12:118997358:G:C	-0.0235704	-0.0146039	-0.0106952	rs6490222	0.0401867	0.02353	0.0205792	0.485073	0.443038	0.645518
ENSG00000111725-chr12:118997646:C:T	-0.00704674	-0.0105695	-0.00561322	rs6490223	0.0332809	0.0233033	0.017269	0.654295	0.519263	0.757723
ENSG00000111725-chr12:118997730:T:A	-0.0247112	-0.0156644	-0.0113782	rs6490224	0.0409216	0.0242187	0.021091	0.475137	0.428181	0.628958
ENSG00000111725-chr12:118997759:T:C	-0.00246919	0.000333484	-0.000380113	rs12305005	0.0306819	0.0134918	0.011236	0.683288	0.692109	0.889652
ENSG00000111725-chr12:118997948:T:A	-0.00841799	0.00106081	-0.000923062	rs7306404	0.0210263	0.00694718	0.00657658	0.584496	0.665503	0.903284
ENSG00000111725-chr12:118998187:T:C	-0.0024306	0.000338171	-0.000373367	rs12305240	0.0306658	0.0134902	0.0112314	0.683632	0.692061	0.889736
ENSG00000111725-chr12:118998497:T:C	-0.00211028	-0.000800609	-0.00126325	rs7310002	0.0398382	0.0151538	0.0146289	0.691873	0.691517	0.873895
ENSG00000111725-chr12:118999687:C:T	0.00902572	0.00798261	0.00482694	rs61939808	0.0475663	0.0219207	0.0187649	0.652139	0.578922	0.798866
ENSG00000111725-chr12:119000204:A:G	0.000646562	-0.0117134	-0.00204192	rs4523746	0.0246726	0.0193866	0.0114314	0.62486	0.415669	0.743241
ENSG00000111725-chr12:119000528:G:T	-0.00291517	-0.0145674	-0.00183694	rs4357755	0.0263757	0.0217287	0.0127295	0.656725	0.375095	0.721863
ENSG00000111725-chr12:119000769:G:GCCT	-0.0136669	-0.019327	-0.00627225	rs10657131	0.0516677	0.0249858	0.0180157	0.575168	0.345687	0.631776
ENSG00000111725-chr12:119001034:ATAGT:A	-0.0138	-0.0126402	-0.0074446	rs34796491	0.0469418	0.0211081	0.0178225	0.600814	0.448152	0.688244
ENSG00000111725-chr12:119002328:A:C	-0.0105987	-0.00242522	-0.0022667	rs75047990	0.0330465	0.0156077	0.0131416	0.605344	0.672635	0.858151
ENSG00000111725-chr12:119002498:G:A	0.00271873	-0.0102932	-0.0015437	rs11069223	0.0237415	0.0177752	0.0105968	0.603871	0.433301	0.761991
ENSG00000111725-chr12:119002627:T:A	0.00055164	-0.0128053	-0.00232164	rs11069224	0.0252746	0.0203575	0.0119889	0.619899	0.400591	0.728005
ENSG00000111725-chr12:119002682:C:T	0.00273274	-0.0119314	-0.00159918	rs11069225	0.0246996	0.0192315	0.0113795	0.594908	0.407208	0.743158
ENSG00000111725-chr12:119002757:A:G	-0.00289031	-0.0134217	-0.00281285	rs11069226	0.0260826	0.0208422	0.0124728	0.659964	0.392164	0.717126
ENSG00000111725-chr12:119002896:G:A	0.00240049	-0.0116452	-0.00178589	rs4767756	0.0246383	0.0191905	0.0113365	0.60151	0.415272	0.745406
ENSG00000111725-chr12:119003011:C:G	0.000197287	0.000174537	0.000103534	rs77702149	0.0497315	0.0218528	0.0213439	0.694471	0.692191	0.873851
ENSG00000111725-chr12:119003020:A:T	0.00264135	-0.0105148	-0.0014442	rs4767757	0.0238773	0.0179803	0.010711	0.604074	0.429313	0.761296
ENSG00000111725-chr12:119003266:T:A	-0.0122807	-0.00874663	-0.00525588	rs7297741	0.0300082	0.0173337	0.0141967	0.58659	0.500178	0.74693
ENSG00000111725-chr12:119003407:C:T	-0.0128658	-0.00928509	-0.00566934	rs2393465	0.0305977	0.0178595	0.0147134	0.580401	0.491207	0.736116
ENSG00000111725-chr12:119003651:G:C	0.000197287	0.000174537	0.000103534	rs76797788	0.0497315	0.0218528	0.0213439	0.694471	0.692191	0.873851
ENSG00000111725-chr12:119003833:A:G	0.00259314	-0.0116224	-0.0017456	rs10851061	0.0245836	0.0191697	0.0113076	0.599093	0.415598	0.74611
ENSG00000111725-chr12:119004687:G:A	-0.0105601	-0.000327937	-0.00171013	rs11069228	0.0261603	0.00931026	0.00919243	0.576833	0.708175	0.87867
ENSG00000111725-chr12:119005682:C:T	-0.0123352	-0.00882925	-0.00534874	rs6490225	0.0300257	0.0173878	0.0141976	0.585809	0.498368	0.74389
ENSG00000111725-chr12:119005908:C:T	-0.0083461	0.00109797	-0.000865459	rs1405050	0.0207643	0.00696123	0.00642734	0.584261	0.664141	0.904592
ENSG00000111725-chr12:119006086:G:A	0.00284785	-0.0121212	-0.00182981	rs7298175	0.0247398	0.019588	0.0114737	0.592739	0.407952	0.739014
ENSG00000111725-chr12:119006340:CCTT:C	-0.000359404	0.00172535	-0.000323198	rs34614853	0.0295982	0.0077071	0.00680341	0.699937	0.648623	0.909498
ENSG00000111725-chr12:119006392:A:G	-0.0144589	-0.00842298	-0.00576583	rs12309091	0.0312466	0.0170813	0.0148619	0.56003	0.513425	0.745043
ENSG00000111725-chr12:119006411:T:C	0.00143449	0.00118583	0.000772138	rs77095254	0.0417483	0.0184668	0.0155097	0.693014	0.684432	0.872983
ENSG00000111725-chr12:119007774:ACTC:A	-0.00748524	-0.00659156	-0.00392556	rs201631917	0.0578293	0.0280554	0.0258281	0.66651	0.632011	0.831258
ENSG00000111725-chr12:119007872:A:G	0.00207351	0.000172241	0.000420906	rs148734906	0.0341283	0.0177518	0.0152529	0.685739	0.695585	0.879768
ENSG00000111725-chr12:119008061:G:A	-0.00108333	-0.00901129	-0.00171282	rs7306928	0.0231246	0.01689	0.0102255	0.666329	0.459625	0.780623
ENSG00000111725-chr12:119008868:C:T	-0.00850919	0.00112921	-0.00087048	rs11611681	0.0209783	0.00705559	0.0064622	0.581709	0.663662	0.904066
ENSG00000111725-chr12:119009006:A:C	-0.0169054	-0.0112002	-0.0072976	rs6490226	0.0336511	0.0199009	0.0166391	0.536729	0.470775	0.700838
ENSG00000111725-chr12:119009072:CACAT:C	0.00108712	0.000658137	0.000625944	rs3999630	0.0379387	0.0227528	0.0113157	0.695046	0.693733	0.876954
ENSG00000111725-chr12:119009188:G:A	0.000197287	0.000174537	0.000103534	rs75154193	0.0497315	0.0218528	0.0213439	0.694471	0.692191	0.873851
ENSG00000111725-chr12:119009437:C:T	-0.0160261	-0.0103848	-0.00680473	rs1568922	0.0329171	0.0191606	0.0161272	0.545581	0.482968	0.714498
ENSG00000111725-chr12:119009872:C:T	-0.00163454	0.00133905	-8.58164e-05	rs10775012	0.0310844	0.0143367	0.0116022	0.686637	0.675357	0.887849
ENSG00000111725-chr12:119010069:C:T	-0.00189419	-0.00952191	-0.00186915	rs1976923	0.023482	0.0172451	0.0104593	0.672981	0.448315	0.771603
ENSG00000111725-chr12:119010315:A:G	0.0027817	0.00259814	0.00145267	rs147531450	0.0449354	0.0213505	0.0173675	0.686274	0.669378	0.861828
ENSG00000111725-chr12:119010384:G:A	-0.00188353	-0.00952074	-0.00186731	rs7133570	0.0234806	0.0172438	0.0104579	0.672845	0.44833	0.771635
ENSG00000111725-chr12:119010405:G:A	0.00558604	-0.00110467	0.00373308	rs7133583	0.051919	0.0166722	0.0225173	0.674121	0.672571	0.852109
ENSG00000111725-chr12:119011457:G:T	-0.0155033	-0.0102158	-0.00664351	rs10775013	0.032558	0.0190037	0.0159502	0.551265	0.484693	0.717942
ENSG00000111725-chr12:119011493:G:A	-0.0113343	-0.000275999	-0.00244272	rs12578696	0.0273662	0.00982179	0.0108922	0.569113	0.700874	0.863423
ENSG00000111725-chr12:119011592:G:A	-0.000845689	0.000616028	6.11049e-05	rs35791460	0.0173912	0.00666145	0.00486119	0.716676	0.677577	0.916283
ENSG00000111725-chr12:119012161:G:T	-0.00087402	0.00246873	0.000364828	rs11609314	0.0318005	0.0157582	0.0121255	0.688048	0.658027	0.877549
ENSG00000111725-chr12:119012340:G:T	-0.0248573	-0.0150115	-0.0114015	rs1525950	0.0409257	0.0240624	0.0213686	0.473393	0.442812	0.637964
ENSG00000111725-chr12:119012496:C:T	-0.0153359	-0.0101618	-0.00659199	rs1525949	0.0324435	0.0189532	0.0158932	0.553101	0.485245	0.719045
ENSG00000111725-chr12:119012808:T:G	0.00124525	-0.00570029	-0.000762026	rs1917879	0.0199291	0.0126347	0.00763562	0.658697	0.514021	0.832534
ENSG00000111725-chr12:119013267:GA:G	-0.0223185	-0.016734	-0.012211	NA	0.0577836	0.0261599	0.0241142	0.550935	0.427265	0.633726
ENSG00000111725-chr12:119013557:C:T	-0.000569543	-0.00030473	-0.000153906	rs61939810	0.0174073	0.00667458	0.00490666	0.729038	0.691792	0.916736
ENSG00000111725-chr12:119013714:A:G	-0.00175977	-0.00950473	-0.00184528	rs1525948	0.0234521	0.0172259	0.0104387	0.671298	0.448515	0.772044
ENSG00000111725-chr12:119013928:TC:T	-0.00806516	-0.0132141	-0.00365094	rs5801309	0.0446126	0.0208702	0.0148026	0.633018	0.42077	0.718161
ENSG00000111725-chr12:119014363:G:A	-0.0014404	-0.00820742	-0.00173789	rs1405047	0.022626	0.0158581	0.00981015	0.676176	0.471083	0.788434
ENSG00000111725-chr12:119014868:C:T	-0.00172347	-0.00949976	-0.00183874	rs2177838	0.0234424	0.0172204	0.0104328	0.670849	0.448571	0.772168
ENSG00000111725-chr12:119015842:T:C	0.00278323	0.00259875	0.00145357	rs77806067	0.0449347	0.0213506	0.017367	0.686267	0.669373	0.86182
ENSG00000111725-chr12:119016041:T:C	0.00880996	0.0123188	0.00570958	rs12819879	0.0442444	0.0322488	0.0215793	0.648744	0.559796	0.781424
ENSG00000111725-chr12:119016462:A:G	0.00160206	0.000970012	0.000922875	rs6490227	0.0380468	0.0228439	0.0113844	0.692211	0.691054	0.872672
ENSG00000111725-chr12:119016842:C:G	-0.0369311	-0.0303579	-0.0192027	rs7138083	0.051618	0.0367703	0.0283729	0.401241	0.32866	0.504849
ENSG00000111725-chr12:119017132:T:C	-0.00162371	-0.00948535	-0.00182056	rs66694569	0.0234121	0.0172043	0.0104156	0.669627	0.448728	0.772518
ENSG00000111725-chr12:119017676:G:C	-0.00159699	-0.00948184	-0.00181692	rs4767758	0.0234038	0.0172003	0.0104115	0.669295	0.448764	0.772587
ENSG00000111725-chr12:119018083:C:T	-0.00070477	0.000516141	4.99868e-05	rs11613804	0.017354	0.00661217	0.00483594	0.720006	0.681714	0.917446
ENSG00000111725-chr12:119018344:A:C	-0.00145627	-0.00941804	-0.00167427	rs12321836	0.0233097	0.017133	0.0103326	0.6682	0.449481	0.775564
ENSG00000111725-chr12:119018589:A:G	0.00278483	0.00260034	0.00145439	rs77795530	0.0449392	0.0213553	0.0173694	0.686259	0.669359	0.861806
ENSG00000111725-chr12:119019091:C:T	-0.00154135	-0.00947281	-0.00180541	rs1525947	0.0233838	0.0171902	0.0104007	0.668628	0.44886	0.772815
ENSG00000111725-chr12:119019456:C:G	-0.00155127	-0.00947672	-0.00180909	rs1525946	0.0233962	0.0171946	0.0104053	0.668711	0.448829	0.772725
ENSG00000111725-chr12:119020204:C:A	0.00481778	0.000474613	0.00202743	rs80153537	0.0302278	0.0126691	0.0127187	0.665971	0.699004	0.868432
ENSG00000111725-chr12:119020362:A:C	-0.00139778	-0.00902056	-0.00170779	rs7294812	0.0230972	0.0167104	0.0101578	0.669866	0.456205	0.779337
ENSG00000111725-chr12:119020689:G:C	-6.22993e-06	0.00467775	0.00101311	rs59060630	0.0337914	0.0189469	0.0133906	0.685549	0.625487	0.85813
ENSG00000111725-chr12:119020882:A:G	0.00366897	0.00570773	0.00166473	rs78367470	0.044016	0.0216731	0.0160479	0.681316	0.621489	0.846566
ENSG00000111725-chr12:119021023:A:G	0.00278323	0.00259875	0.00145357	rs75226806	0.0449347	0.0213506	0.017367	0.686267	0.669373	0.86182
ENSG00000111725-chr12:119021782:G:A	-0.00311494	0.000600221	-6.72222e-05	rs11611903	0.0179645	0.00666091	0.00491654	0.678413	0.679349	0.917531
ENSG00000111725-chr12:119022339:C:G	0.00262366	0.00243613	0.00136915	rs76037219	0.0459636	0.0225327	0.017925	0.686338	0.672059	0.862028
ENSG00000111725-chr12:119022469:A:C	0.00239931	-0.010334	-0.0013113	rs1525945	0.0238035	0.0179729	0.0105561	0.609722	0.43451	0.76723
ENSG00000111725-chr12:119023189:G:A	-0.00145811	-0.00915022	-0.00174888	rs940915	0.0233335	0.0168729	0.0102566	0.669506	0.454887	0.777499
ENSG00000111725-chr12:119023205:T:C	0.00201099	-0.0100642	-0.00134342	rs2393466	0.0236173	0.0177228	0.0104383	0.616573	0.438786	0.770095
ENSG00000111725-chr12:119023540:A:C	0.00254291	-0.00820526	-0.000837899	rs7308063	0.0224061	0.0157012	0.00942825	0.621115	0.468411	0.798863
ENSG00000111725-chr12:119023787:A:C	-0.00301493	0.000599819	-6.65265e-05	rs11616189	0.0179483	0.00666068	0.00491511	0.680139	0.679272	0.917584
ENSG00000111725-chr12:119023909:C:T	-0.00153863	-0.00916085	-0.00176312	rs940914	0.0233544	0.0168852	0.0102697	0.670505	0.454765	0.777231
ENSG00000111725-chr12:119024003:C:CT	-0.00229374	-1.16096e-05	-0.00154243	rs5801310	0.0333906	0.00933717	0.0102476	0.692943	0.702368	0.882291
ENSG00000111725-chr12:119024562:C:T	-0.00144449	-0.00878584	-0.00168388	rs7962190	0.0231349	0.0165568	0.0100762	0.672232	0.462267	0.78328
ENSG00000111725-chr12:119025038:G:A	0.474843	0.24742	0.209722	rs140503779	0.213422	0.109072	0.117722	0.0267811	0.0315157	0.0486045
ENSG00000111725-chr12:119025214:G:A	-0.0016033	-0.00923462	-0.00177602	rs12099608	0.0234809	0.0170574	0.0103267	0.671154	0.455296	0.777045
ENSG00000111725-chr12:119025436:T:G	-0.000177054	-0.000106791	-9.94748e-05	rs7296931	0.0481053	0.0303016	0.0180461	0.693122	0.691583	0.871176
ENSG00000111725-chr12:119025680:G:A	0.00145133	0.00125774	0.000771184	rs60650216	0.0433145	0.0197198	0.0164678	0.692093	0.683384	0.871235
ENSG00000111725-chr12:119025804:G:A	0.00164775	-0.000532627	0.00120258	rs78845316	0.0282264	0.0122548	0.0114321	0.693557	0.68386	0.881287
ENSG00000111725-chr12:119026529:T:C	-0.00190769	-1.61018e-05	4.85562e-05	rs34498019	0.0191711	0.0152199	0.00712514	0.696423	0.691968	0.899372
ENSG00000111725-chr12:119026625:C:A	-0.00168173	-0.00925575	-0.00179288	rs7312999	0.0235499	0.0170815	0.0103516	0.671948	0.455127	0.776637
ENSG00000111725-chr12:119026710:G:A	-0.001602	-0.00920907	-0.00168087	rs940913	0.0234898	0.0170319	0.0102936	0.671487	0.455672	0.778973
ENSG00000111725-chr12:119026846:C:A	-0.00487683	-0.00893864	-0.0032828	rs7313274	0.0242424	0.0163026	0.0112474	0.674865	0.457156	0.755056
ENSG00000111725-chr12:119027146:G:A	-0.005963	-0.000421997	-0.00146092	rs149575137	0.036471	0.0164972	0.0144335	0.656166	0.697481	0.871001
ENSG00000111725-chr12:119027528:C:T	-0.0124616	-0.00909458	-0.00575957	rs869715	0.0305209	0.0180166	0.0149892	0.58574	0.499469	0.739887
ENSG00000111725-chr12:119027603:T:A	-0.00124724	-0.00817098	-0.00261611	rs869716	0.0226437	0.0154399	0.0103205	0.669848	0.467244	0.77053
ENSG00000111725-chr12:119028376:G:C	0.00141307	-0.000555819	0.00115957	rs4350415	0.0281326	0.0122379	0.0113632	0.695827	0.683701	0.881896
ENSG00000111725-chr12:119029308:G:A	-0.00152521	0.00161312	-0.000367248	rs61937960	0.0202866	0.0091257	0.00706469	0.692469	0.646976	0.905138
ENSG00000111725-chr12:119029383:G:A	-0.00497989	-0.00896892	-0.0033092	rs4767759	0.0243328	0.0163362	0.0112857	0.673494	0.456886	0.75443
ENSG00000111725-chr12:119029886:C:T	0.464768	0.236671	0.206218	rs12578916	0.339734	0.250024	0.196971	0.135533	0.211103	0.223719
ENSG00000111725-chr12:119030074:A:G	-0.00146569	-0.00129791	-0.000769273	rs75708552	0.0498215	0.0219102	0.0213936	0.690403	0.681854	0.86789
ENSG00000111725-chr12:119030080:A:T	-0.00504015	-0.00898515	-0.0033242	rs4526826	0.0243768	0.0163542	0.0113064	0.67269	0.456731	0.754084
ENSG00000111725-chr12:119030344:C:T	0.000744222	-0.00108527	0.000202542	rs77622772	0.0283584	0.012481	0.0105171	0.698252	0.677791	0.894313
ENSG00000111725-chr12:119030501:C:CA	-0.0116909	-0.0107081	-0.00616186	NA	0.0575349	0.0243555	0.0253947	0.635484	0.53544	0.768679
ENSG00000111725-chr12:119030684:T:C	-0.0050916	-0.00899947	-0.00333707	rs10851062	0.0244173	0.01637	0.0113245	0.672007	0.456598	0.753783
ENSG00000111725-chr12:119030970:A:G	-0.001534	0.000250622	9.1792e-05	rs34504443	0.0175633	0.00657176	0.00490655	0.708262	0.693764	0.917565
ENSG00000111725-chr12:119031271:A:G	0.00852681	0.00798452	0.00443768	rs56335196	0.0530737	0.0273169	0.0218582	0.658733	0.609878	0.817155
ENSG00000111725-chr12:119031282:T:C	-0.0015211	0.000250828	9.26513e-05	rs35233512	0.017564	0.00657205	0.00490725	0.708468	0.693763	0.917551
ENSG00000111725-chr12:119031566:A:T	-0.00176696	0.00230736	0.000184341	rs79067879	0.031979	0.0155985	0.0121094	0.680811	0.660036	0.879801
ENSG00000111725-chr12:119032539:AT:A	0.00221198	0.0032557	0.00103158	rs76572494	0.0404023	0.0176744	0.014415	0.691473	0.652509	0.865662
ENSG00000111725-chr12:119032917:A:G	-0.00524397	-0.00904095	-0.00337433	rs6490228	0.0245333	0.0164156	0.0113766	0.669985	0.456213	0.752916
ENSG00000111725-chr12:119032996:C:T	-0.00524363	-0.009041	-0.00337427	rs6490229	0.024534	0.0164157	0.0113766	0.66999	0.456214	0.752917
ENSG00000111725-chr12:119033177:C:T	-0.00145385	-0.000185111	5.91788e-06	rs35090273	0.0175638	0.00655298	0.00489464	0.71343	0.697083	0.921531
ENSG00000111725-chr12:119033365:T:C	-0.00146569	-0.00129791	-0.000769273	rs74882047	0.0498215	0.0219102	0.0213936	0.690403	0.681854	0.86789
ENSG00000111725-chr12:119033605:C:A	-0.00183784	-0.00595619	-0.00200011	rs7977027	0.0210076	0.0129766	0.00894573	0.699334	0.512164	0.809905
ENSG00000111725-chr12:119034041:A:G	0.003577	0.00250756	0.000870013	rs12228589	0.0310228	0.0148325	0.0114728	0.681612	0.659015	0.874898
ENSG00000111725-chr12:119034089:A:G	-0.00573937	0.0024092	-0.000842578	rs11069230	0.0221301	0.0100624	0.00806556	0.62472	0.623998	0.89325
ENSG00000111725-chr12:119034151:G:C	-0.00286309	0.00259958	-0.00051539	rs11069231	0.0205171	0.0100207	0.00751469	0.665154	0.614323	0.896072
ENSG00000111725-chr12:119034606:C:T	-0.00497237	-0.00171279	-0.00259867	rs61937963	0.0309604	0.0141613	0.0135683	0.668785	0.676837	0.855925
ENSG00000111725-chr12:119034629:G:T	-0.00152487	0.00092159	-0.000485716	rs61937964	0.0200371	0.00842021	0.00679966	0.698195	0.6679	0.904692
ENSG00000111725-chr12:119034804:T:C	-0.00432642	0.000663655	-0.000768757	rs61937965	0.0213626	0.00861263	0.00734812	0.658485	0.676106	0.899011
ENSG00000111725-chr12:119034865:C:A	-0.000960188	0.0031224	0.00068426	rs11609417	0.0322805	0.0165771	0.0123479	0.683763	0.648292	0.870736
ENSG00000111725-chr12:119034885:C:T	-0.00140119	0.000797407	-2.17111e-05	rs61937966	0.018658	0.00729263	0.00544093	0.703094	0.672813	0.912929
ENSG00000111725-chr12:119034984:C:T	0.000671606	0.000285945	0.00103404	rs77888915	0.0276277	0.0116629	0.0105427	0.707258	0.700011	0.883466
ENSG00000111725-chr12:119035178:T:C	-0.00108292	-0.000736754	-0.000136334	rs2030825	0.0176485	0.00687327	0.00505222	0.723311	0.674441	0.91424
ENSG00000111725-chr12:119035499:A:G	-0.00425184	0.000863321	-0.000719634	rs12580370	0.0213343	0.00870161	0.00732669	0.658101	0.670191	0.899892
ENSG00000111725-chr12:119036015:ATTTTCC:A	-0.0022342	-0.00201231	-0.00117571	NA	0.0469371	0.0193428	0.0197343	0.689327	0.673591	0.866361
ENSG00000111725-chr12:119036248:G:A	0.511459	0.257221	0.223607	rs146225854	0.214979	0.106439	0.119936	0.0191014	0.0230955	0.0371475
ENSG00000111725-chr12:119036251:A:G	-0.00398373	-0.00661119	-0.00148185	rs1525970	0.0221863	0.0147389	0.00903988	0.686378	0.515085	0.818993
ENSG00000111725-chr12:119036282:C:G	-0.0293251	-0.0205086	-0.0129141	rs1525971	0.0469295	0.0308428	0.0237256	0.456022	0.41494	0.611486
ENSG00000111725-chr12:119036465:C:T	-0.00418651	0.00087638	-0.000672452	rs11069232	0.0212759	0.00868271	0.00724148	0.658901	0.670085	0.90094
ENSG00000111725-chr12:119036603:T:A	-0.00420624	0.000864842	-0.000714408	rs61937967	0.0213063	0.00869782	0.007316	0.658761	0.670127	0.899997
ENSG00000111725-chr12:119036804:C:T	-0.00205226	0.00227201	0.000131066	rs10851063	0.0320498	0.0155698	0.0121137	0.678412	0.66043	0.880385
ENSG00000111725-chr12:119036950:T:C	-0.00640695	-0.00904547	-0.00297262	rs11069233	0.0238233	0.0164452	0.0106941	0.652247	0.455228	0.759592
ENSG00000111725-chr12:119037845:C:A	-0.00389256	0.00121613	-0.000647789	rs2393464	0.0212246	0.00898221	0.00738475	0.660772	0.659512	0.900559
ENSG00000111725-chr12:119038501:G:A	0.00588706	-0.00107379	0.00392475	rs55853087	0.0527029	0.0167575	0.023023	0.672956	0.672662	0.850376
ENSG00000111725-chr12:119038532:C:G	-0.0281282	-0.0197655	-0.0121156	rs2091333	0.0460547	0.0303536	0.022987	0.464067	0.422	0.622941
ENSG00000111725-chr12:119038904:G:A	-0.028133	-0.0197674	-0.0121171	rs4354749	0.0460568	0.0303548	0.0229881	0.464026	0.421983	0.622913
ENSG00000111725-chr12:119039004:C:T	-0.00372347	0.00104097	-0.000556462	rs12580179	0.0210131	0.00874715	0.00710244	0.664407	0.665292	0.903106
ENSG00000111725-chr12:119039075:G:A	-0.0281425	-0.0197716	-0.0121206	rs7311043	0.0460606	0.0303572	0.0229906	0.463942	0.421946	0.62285
ENSG00000111725-chr12:119039265:C:T	-0.0107665	-0.00497113	-0.0038459	rs139924191	0.0457581	0.0225407	0.0206163	0.635582	0.643487	0.83536
ENSG00000111725-chr12:119039456:ATTACTAT:A	-0.00194006	-0.00171555	-0.00101806	rs138761118	0.0504614	0.0224526	0.0217572	0.688572	0.677938	0.865093
ENSG00000111725-chr12:119040055:A:G	0.0057085	0.00125615	0.00201017	rs61683051	0.0303927	0.0125437	0.0121119	0.659535	0.685269	0.867587
ENSG00000111725-chr12:119040135:G:T	0.000341849	0.000302539	0.000179407	rs58832215	0.0496437	0.0217754	0.0212937	0.694066	0.691077	0.873287
ENSG00000111725-chr12:119040216:T:A	-0.00641019	-0.00884128	-0.00287282	rs10775014	0.0236605	0.0162811	0.0105654	0.652157	0.459545	0.764067
ENSG00000111725-chr12:119040378:T:C	-0.00380401	0.000800146	-0.000682899	rs61937968	0.0210662	0.00864323	0.00725146	0.665159	0.671919	0.900632
ENSG00000111725-chr12:119040672:TTGGAATA:T	0.0100105	0.000491517	0.00648844	rs143225410	0.0669225	0.0238382	0.0323893	0.659395	0.685951	0.827394
ENSG00000111725-chr12:119040685:T:C	-0.0102272	-0.00983465	-0.00414712	rs4767760	0.0266115	0.0174846	0.0122093	0.601702	0.456036	0.738358
ENSG00000111725-chr12:119040706:C:A	0.00542593	0.00116126	0.00182876	rs113160461	0.0300036	0.012378	0.0117564	0.661785	0.68681	0.870608
ENSG00000111725-chr12:119040856:T:C	0.00590869	-0.00107446	0.00393946	rs137955996	0.0527948	0.0167664	0.0230884	0.672899	0.672637	0.85029
ENSG00000111725-chr12:119040924:AT:A	-0.0039868	-0.0024065	-0.00226143	NA	0.0446202	0.0278591	0.015765	0.677955	0.677562	0.851254
ENSG00000111725-chr12:119041141:A:C	-0.00222633	0.00224927	9.71827e-05	rs75013747	0.0320848	0.0155502	0.012115	0.67695	0.660681	0.880763
ENSG00000111725-chr12:119041241:A:G	-0.00695478	-0.0100607	-0.00400177	rs7306122	0.0259053	0.0174178	0.012219	0.64667	0.441472	0.733304
ENSG00000111725-chr12:119041475:G:A	-0.00604426	-0.00813379	-0.00270285	rs7137807	0.0231453	0.015536	0.0102136	0.65805	0.472072	0.774874
ENSG00000111725-chr12:119041513:G:T	-0.000215719	-0.000391838	0.000925515	rs79063527	0.0279802	0.0121593	0.0109992	0.706375	0.689522	0.884676
ENSG00000111725-chr12:119042159:T:G	-0.00223308	0.00225025	9.76676e-05	rs11615880	0.0321025	0.0155537	0.0121189	0.676884	0.660677	0.880743
ENSG00000111725-chr12:119042241:C:T	-0.00321877	0.000582106	-0.000551923	rs11613424	0.0312773	0.0136633	0.0114787	0.675571	0.686728	0.887593
ENSG00000111725-chr12:119042325:A:G	-0.00152621	-0.00525606	-0.00328708	rs68039230	0.0257854	0.0142497	0.0123043	0.692008	0.572608	0.81334
ENSG00000111725-chr12:119042491:A:G	-0.0574809	-0.0479183	-0.0271346	rs4767761	0.0584814	0.0414258	0.030573	0.266332	0.204557	0.346862
ENSG00000111725-chr12:119043261:C:A	-0.00741616	-0.00552994	-0.00255342	rs10775015	0.0229172	0.0127687	0.0097282	0.637541	0.536839	0.812755
ENSG00000111725-chr12:119043390:G:GC	0.000377302	0.00117	0.000104251	NA	0.037838	0.0148402	0.0130651	0.701677	0.682153	0.884672
ENSG00000111725-chr12:119043588:CA:C	-0.00815	-0.006598	-0.00480804	NA	0.0396518	0.0144014	0.0145638	0.653349	0.535853	0.775044
ENSG00000111725-chr12:119043686:C:T	-0.00732608	-0.00522928	-0.00349801	rs67000224	0.0244006	0.0125925	0.0115126	0.642557	0.549943	0.802981
ENSG00000111725-chr12:119044112:A:C	-0.014101	-0.00711386	-0.00439129	rs10849621	0.0316671	0.0168187	0.0136559	0.565445	0.556203	0.785434
ENSG00000111725-chr12:119044231:A:G	-0.00910632	-0.00586631	-0.00323113	rs11064646	0.0246604	0.0135711	0.010904	0.614579	0.541283	0.800838
ENSG00000111725-chr12:119044247:T:C	-0.00288146	0.00117211	-0.000302062	rs10849622	0.0315631	0.0141859	0.0116819	0.675927	0.677276	0.8902
ENSG00000111725-chr12:119044528:CAGCAAG:C	-0.0283472	-0.024424	-0.0148458	rs3076206	0.0676624	0.0347617	0.0282928	0.519373	0.388538	0.594584
ENSG00000111725-chr12:119045101:G:A	-0.0328187	-0.0238895	-0.0147778	rs1525959	0.04873	0.0330072	0.0250698	0.428466	0.383247	0.57352
ENSG00000111725-chr12:119045802:C:A	-0.00197604	5.41617e-05	-0.00026002	rs61937978	0.022196	0.00898055	0.00714698	0.695087	0.69967	0.905365
ENSG00000111725-chr12:119045967:G:C	-0.00189106	-6.16199e-05	0.000109341	rs11611295	0.0179192	0.00662165	0.00508118	0.704252	0.702562	0.918013
ENSG00000111725-chr12:119046529:AT:A	-0.0283014	-0.0244047	-0.01482	NA	0.0675477	0.0347417	0.0282214	0.519439	0.388628	0.594607
ENSG00000111725-chr12:119046732:T:C	-0.00916894	-0.00607822	-0.00332617	rs4331170	0.024803	0.0138049	0.0110526	0.61419	0.536191	0.796781
ENSG00000111725-chr12:119046836:C:T	-0.0127741	-0.00590362	-0.00357307	rs4539391	0.0302032	0.015252	0.0124792	0.577388	0.57651	0.807701
ENSG00000111725-chr12:119046948:T:C	-0.0293103	-0.0203766	-0.0128241	rs4429121	0.0465978	0.0305903	0.0236174	0.454224	0.414687	0.61184
ENSG00000111725-chr12:119046973:A:G	-0.000126179	0.00133207	0.000298715	rs10849623	0.0208566	0.00876414	0.0065971	0.712397	0.662409	0.899098
ENSG00000111725-chr12:119047285:G:A	-0.0293204	-0.020381	-0.0128278	rs2030829	0.0466038	0.0305929	0.0236202	0.454147	0.41465	0.611778
ENSG00000111725-chr12:119047333:A:T	-0.00304466	-0.000926318	-0.000858076	rs12582834	0.0252952	0.0190112	0.0101862	0.680156	0.686452	0.879173
ENSG00000111725-chr12:119047678:G:A	-0.0275042	-0.0200521	-0.0148485	rs76023170	0.0814469	0.044024	0.037382	0.581016	0.525679	0.70875
ENSG00000111725-chr12:119047818:C:T	7.79768e-05	-0.00201451	-0.000888227	rs60978660	0.0274114	0.0121058	0.00993065	0.698775	0.66006	0.878903
ENSG00000111725-chr12:119047823:G:T	-0.00187291	-6.11417e-05	0.000111485	rs34242467	0.0179462	0.00662419	0.00508758	0.704492	0.702615	0.917961
ENSG00000111725-chr12:119048277:T:C	-0.00922241	-0.00614204	-0.00341723	rs7316677	0.024895	0.0138826	0.0111976	0.613673	0.534927	0.794667
ENSG00000111725-chr12:119048289:G:T	0.000417159	-0.000494268	-0.000125502	rs78812276	0.0297638	0.0153508	0.0120861	0.70062	0.689999	0.886736
ENSG00000111725-chr12:119048627:G:A	0.000428407	-0.000492746	-0.000123486	rs79258434	0.0297804	0.0153574	0.0120977	0.700503	0.690008	0.886736
ENSG00000111725-chr12:119050094:G:A	0.525864	0.260702	0.228971	rs148660285	0.216193	0.105604	0.121051	0.0168408	0.020566	0.0337022
ENSG00000111725-chr12:119050834:T:C	-0.00335668	-0.00101401	-0.000936593	rs116476235	0.0254919	0.0191599	0.0103082	0.676656	0.685688	0.877792
ENSG00000111725-chr12:119051442:C:G	-0.000241387	-0.000233089	0.000208741	rs77515449	0.0288851	0.0127918	0.0107348	0.706555	0.695773	0.892445
ENSG00000111725-chr12:119051791:C:T	-0.000468186	-0.000414217	-0.0002457	rs138582061	0.0497481	0.0218657	0.0213532	0.693611	0.690018	0.872598
ENSG00000111725-chr12:119051890:C:A	-0.00283548	0.00119112	-0.000279976	rs11614635	0.0316961	0.0142211	0.011717	0.676282	0.677105	0.889826
ENSG00000111725-chr12:119052442:T:C	-0.00238842	2.86492e-05	-0.000303914	rs61937980	0.0223661	0.00900712	0.00719542	0.689711	0.700124	0.904627
ENSG00000111725-chr12:119052517:GTTGTT:G	-0.00273727	-0.00165085	-0.00153254	rs147787123	0.0520968	0.0330767	0.0205048	0.68273	0.681835	0.856813
ENSG00000111725-chr12:119052689:G:A	0.00369282	0.00322201	0.00193522	rs142796159	0.0570762	0.0281774	0.0254924	0.681052	0.667149	0.853643
ENSG00000111725-chr12:119052781:G:A	-0.0328642	-0.0238325	-0.0147619	rs7953473	0.0487513	0.0330209	0.0250715	0.428187	0.384491	0.574439
ENSG00000111725-chr12:119053887:C:T	-0.000546734	-0.000267962	-0.000316438	rs144168230	0.0423087	0.0185911	0.0159128	0.696012	0.694499	0.877866
ENSG00000111725-chr12:119054624:T:TA	-0.00119614	-0.000869955	-0.000750008	NA	0.0306362	0.00873155	0.00801533	0.706598	0.690568	0.89479
ENSG00000111725-chr12:119054864:A:G	-0.00249433	-0.0021856	-0.00130759	rs76700674	0.0539806	0.0255199	0.0237529	0.685513	0.674506	0.860244
ENSG00000111725-chr12:119055442:G:GT	-0.000643495	-0.000740444	-0.000331369	NA	0.0363406	0.0135467	0.0121548	0.701348	0.690699	0.886487
ENSG00000111725-chr12:119055882:G:C	-0.01001	-0.00878429	-0.00524712	rs543112927	0.0624582	0.0313893	0.0283265	0.655802	0.61334	0.815032
ENSG00000111725-chr12:119055954:G:A	0.000871175	-0.000521453	-5.98274e-05	rs74329695	0.0274398	0.0120452	0.00993467	0.699311	0.690544	0.894536
ENSG00000111725-chr12:119056440:C:T	0.000288028	0.00136863	1.54151e-05	rs145263330	0.0435803	0.0194503	0.0166451	0.697118	0.679741	0.876807
ENSG00000111725-chr12:119056998:T:C	-0.00175249	0.000200085	0.000249602	rs34264468	0.0180353	0.00666461	0.00520615	0.703762	0.697837	0.913662
ENSG00000111725-chr12:119057323:G:C	-0.000314256	-0.000214345	0.000245404	rs11064648	0.0287911	0.0127615	0.0106881	0.705755	0.696044	0.892028
ENSG00000111725-chr12:119058172:T:C	0.0079197	0.00592676	0.00440467	rs61937981	0.0450264	0.0187445	0.0177278	0.6608	0.605771	0.815604
ENSG00000111725-chr12:119059066:A:G	-0.00293173	0.000699269	-0.000146732	rs1474423	0.0190433	0.00731177	0.00545255	0.679621	0.676721	0.914806
ENSG00000111725-chr12:119059191:C:T	0.00792004	0.00592689	0.00440487	rs74341658	0.0450272	0.0187447	0.0177283	0.660798	0.605769	0.815602
ENSG00000111725-chr12:119059470:A:G	-0.00246613	0.00121435	-0.000241424	rs11612123	0.031438	0.014195	0.0116499	0.679617	0.676819	0.889628
ENSG00000111725-chr12:119059829:A:C	-0.00243789	0.00122662	-0.000220528	rs11612183	0.0314323	0.0142035	0.0116506	0.679778	0.676689	0.889368
ENSG00000111725-chr12:119060431:A:T	-0.00410133	-0.00551033	-0.00175811	rs7979364	0.0211945	0.0128496	0.00862365	0.687085	0.530667	0.824684
ENSG00000111725-chr12:119061108:C:T	-0.00240706	0.00122935	-0.000215074	rs11064650	0.0314	0.0142001	0.011642	0.680045	0.676655	0.889331
ENSG00000111725-chr12:119061141:T:C	-0.00441159	-0.00556346	-0.00180987	rs10082877	0.0213611	0.0129332	0.00871105	0.682407	0.530304	0.823461
ENSG00000111725-chr12:119061188:C:A	-0.00583661	0.000446426	-0.000515311	rs11064651	0.0207532	0.00748586	0.00605284	0.635342	0.687711	0.909464
ENSG00000111725-chr12:119061445:G:A	-0.0349368	-0.0258748	-0.0158803	rs7302780	0.0497918	0.0342335	0.0258006	0.412667	0.366789	0.552606
ENSG00000111725-chr12:119061768:A:T	-0.00440734	-0.00556262	-0.0018092	rs6490232	0.0213576	0.0129319	0.00870975	0.682471	0.530308	0.823478
ENSG00000111725-chr12:119062172:G:C	-0.0349132	-0.0258636	-0.0158703	rs2393467	0.049775	0.0342277	0.025793	0.412801	0.366877	0.552748
ENSG00000111725-chr12:119063620:T:C	-0.00091716	-0.00477409	-0.00379957	rs73211856	0.0270145	0.0142522	0.0141142	0.686032	0.592572	0.815616
ENSG00000111725-chr12:119064152:C:A	-0.00020217	-0.0021323	-0.00140358	rs10735069	0.0285621	0.0133203	0.0112678	0.698644	0.66243	0.870422
ENSG00000111725-chr12:119064180:A:G	-0.0348953	-0.0258441	-0.0158442	rs7298367	0.0497533	0.0342166	0.0257711	0.412848	0.367056	0.553044
ENSG00000111725-chr12:119064952:C:T	-0.00395217	-0.00347417	-0.00207246	rs138802819	0.0540057	0.0254196	0.0237548	0.680724	0.662737	0.85324
ENSG00000111725-chr12:119065462:T:C	-0.00419792	-0.0052829	-0.00160234	rs7952877	0.0210472	0.0126159	0.00838439	0.685237	0.536849	0.83078
ENSG00000111725-chr12:119066125:A:C	0.00105295	-0.000444874	-1.97369e-05	rs78929296	0.0276089	0.0122307	0.0100365	0.697582	0.691811	0.894692
ENSG00000111725-chr12:119066288:TCA:T	0.00506038	0.00359285	0.00282633	rs10533099	0.0420255	0.0175872	0.0158721	0.677204	0.650615	0.847306
ENSG00000111725-chr12:119066547:C:T	-0.00449834	-0.00577282	-0.00183266	rs6490233	0.0214906	0.0132156	0.00879185	0.681025	0.52588	0.820565
ENSG00000111725-chr12:119066698:C:T	-0.00461146	-0.00511505	-0.00164347	rs4767763	0.0210423	0.0122887	0.00833798	0.679107	0.539806	0.832009
ENSG00000111725-chr12:119067444:T:G	-0.0015802	-0.000256228	0.000170505	rs11611351	0.0180373	0.00665555	0.00517181	0.710454	0.694086	0.917375
ENSG00000111725-chr12:119067578:C:T	-0.00383283	-0.00488679	-0.00229764	rs1830090	0.0226484	0.0121898	0.00958375	0.691552	0.552888	0.824576
ENSG00000111725-chr12:119068136:C:G	-0.00249433	-0.0021856	-0.00130759	rs78490543	0.0539806	0.0255199	0.0237529	0.685513	0.674506	0.860244
ENSG00000111725-chr12:119068259:A:G	-0.0322066	-0.0230453	-0.0143533	rs1880696	0.0480841	0.0322708	0.0246571	0.431253	0.388963	0.580272
ENSG00000111725-chr12:119069156:G:A	0.00102882	-0.000449625	-2.73513e-05	rs76595572	0.027608	0.0122319	0.0100363	0.697798	0.691759	0.894595
ENSG00000111725-chr12:119069330:G:T	0.000715067	-0.000507492	-8.60182e-05	rs118163610	0.0303504	0.0156906	0.0123386	0.697229	0.689581	0.886308
ENSG00000111725-chr12:119069411:C:T	-0.00414728	-0.00511181	-0.00160932	rs2204497	0.0209289	0.0123631	0.00831462	0.686125	0.540423	0.832616
ENSG00000111725-chr12:119069412:G:A	-0.00515461	-0.00102505	-0.00147296	rs78093136	0.0219423	0.00868686	0.00821127	0.658158	0.68157	0.881146
ENSG00000111725-chr12:119069461:A:T	-0.00571066	-0.000234419	-0.000728372	rs11614735	0.0207872	0.00750826	0.00633565	0.643005	0.708373	0.903286
ENSG00000111725-chr12:119069469:G:T	-0.00117046	0.00218049	0.00118061	rs11610794	0.0302905	0.0145218	0.0116455	0.684172	0.664061	0.87122
ENSG00000111725-chr12:119069526:T:C	-0.0315108	-0.0225711	-0.0138289	rs3921268	0.0476837	0.0320124	0.0242616	0.436138	0.393509	0.587858
ENSG00000111725-chr12:119069987:G:T	0.00102461	-0.000449853	-2.74223e-05	rs74353813	0.0276111	0.0122327	0.0100374	0.697839	0.691758	0.894592
ENSG00000111725-chr12:119070380:T:C	-0.00523065	-0.00112551	-0.00155353	rs7308103	0.022087	0.00880347	0.00842139	0.65768	0.678556	0.879015
ENSG00000111725-chr12:119070625:T:C	-0.00512149	-0.00100944	-0.00143898	rs59530530	0.0219048	0.00865679	0.0081421	0.658567	0.68199	0.881987
ENSG00000111725-chr12:119070953:C:T	-0.00433143	-0.00455258	-0.00146597	rs1405049	0.0205806	0.011549	0.00792265	0.682988	0.553293	0.842343
ENSG00000111725-chr12:119071056:G:A	0.00084642	-0.000485693	-5.98882e-05	rs75236934	0.0304164	0.0157018	0.0123562	0.696042	0.68979	0.886538
ENSG00000111725-chr12:119071828:C:G	-0.00592314	-0.000162917	-0.000750695	rs955182	0.0209414	0.00751465	0.00638537	0.639155	0.707344	0.903005
ENSG00000111725-chr12:119071929:T:C	-0.00950978	-0.00827084	-0.00498231	rs117738014	0.0663486	0.0353693	0.0305555	0.660654	0.630347	0.823951
ENSG00000111725-chr12:119071997:C:T	-0.00128583	-0.00462393	-0.00102943	rs955181	0.0194153	0.0115358	0.00736744	0.708318	0.544598	0.846228
ENSG00000111725-chr12:119072057:TCA:T	-0.00107847	-0.00100936	-0.000565337	rs148773060	0.04238	0.0183649	0.0160053	0.694431	0.685852	0.874861
ENSG00000111725-chr12:119072231:G:A	-0.00567725	-0.000233359	-0.000725756	rs1525963	0.0207847	0.00750612	0.00633167	0.643571	0.708341	0.903339
ENSG00000111725-chr12:119072274:G:A	-0.00412182	-0.0051075	-0.00160564	rs956186	0.0209112	0.0123559	0.00830741	0.686513	0.54044	0.832706
ENSG00000111725-chr12:119072624:G:GATGGAGGTA	-0.00703408	-0.00740867	-0.00384999	rs3076248	0.0466915	0.0158448	0.0195284	0.66335	0.524235	0.788765
ENSG00000111725-chr12:119072739:C:T	-0.00198954	0.00125714	-0.000142804	rs11064652	0.0307445	0.014107	0.0114642	0.683742	0.676239	0.889031
ENSG00000111725-chr12:119073011:G:A	-0.00128687	-0.00462344	-0.00102918	rs4767764	0.0194115	0.011535	0.00736654	0.708353	0.544596	0.846239
ENSG00000111725-chr12:119073114:C:G	-0.0115825	-0.00106714	-0.00439037	rs111735577	0.0435185	0.0154238	0.0192715	0.621005	0.691404	0.838104
ENSG00000111725-chr12:119073431:G:A	-0.00128566	-0.00462326	-0.001029	rs11064653	0.0194107	0.0115346	0.00736619	0.708338	0.544597	0.846244
ENSG00000111725-chr12:119073483:C:A	-0.00130485	-0.00462501	-0.00103115	rs34513652	0.0194159	0.011538	0.00736972	0.708612	0.544582	0.846203
ENSG00000111725-chr12:119074101:G:A	-0.00206902	-0.00125245	-0.00119089	rs11064654	0.0385145	0.0232223	0.0117059	0.689383	0.688375	0.868338
ENSG00000111725-chr12:119074101:G:GA	0.000347709	0.00021085	0.000201244	rs35197180	0.0365548	0.0216234	0.0103158	0.700226	0.698671	0.885167
ENSG00000111725-chr12:119074206:GA:G	-0.00314405	-0.00189705	-0.00177648	NA	0.045725	0.0286329	0.0165073	0.681961	0.681283	0.856829
ENSG00000111725-chr12:119074242:T:C	-0.00127828	-0.00461854	-0.00101907	rs12369571	0.0194025	0.0115274	0.0073573	0.708297	0.544666	0.846488
ENSG00000111725-chr12:119074367:G:A	0.00597159	0.00529157	0.00313429	rs73211868	0.0541241	0.0251051	0.0237794	0.672805	0.641417	0.840522
ENSG00000111725-chr12:119074650:A:C	-0.0313498	-0.022466	-0.0137216	rs10774483	0.0477011	0.0319656	0.024199	0.43794	0.394572	0.589682
ENSG00000111725-chr12:119074701:C:G	-0.00416081	-0.00510867	-0.0016018	rs10849624	0.0209286	0.0123594	0.00830715	0.685898	0.540511	0.832814
ENSG00000111725-chr12:119074812:A:C	-0.00127857	-0.00461916	-0.00102018	rs10849625	0.0194033	0.0115284	0.00735884	0.708293	0.544655	0.84646
ENSG00000111725-chr12:119075027:G:A	-0.00266406	-0.00233801	-0.00139677	rs80090529	0.0534531	0.0250454	0.0234534	0.685139	0.673034	0.859765
ENSG00000111725-chr12:119075387:GGAT:G	-0.00117348	-0.000710533	-0.000676043	NA	0.0378346	0.0226699	0.0112399	0.694665	0.693376	0.876406
ENSG00000111725-chr12:119075389:A:G	0.000552992	0.00033541	0.000320256	rs34249187	0.0364541	0.0215405	0.01024	0.699205	0.697707	0.88364
ENSG00000111725-chr12:119076072:A:G	-0.00509052	-0.00211732	-0.00190906	rs57961828	0.0383473	0.0271941	0.0167213	0.665714	0.678292	0.857331
ENSG00000111725-chr12:119076184:G:A	-0.000504319	4.46137e-05	6.79971e-05	rs7297117	0.0185331	0.0146607	0.00668543	0.719606	0.690927	0.901271
ENSG00000111725-chr12:119076329:GA:G	0.000551196	0.00033432	0.000319215	NA	0.0364545	0.0215408	0.0102403	0.699214	0.697716	0.883654
ENSG00000111725-chr12:119076733:A:G	0.00693371	0.00969048	0.00440832	rs71452684	0.0397747	0.0280226	0.0188838	0.661176	0.57963	0.802718
ENSG00000111725-chr12:119076949:AG:A	-0.00410618	-0.00628462	-0.00213637	rs10710176	0.0352261	0.0141768	0.0105312	0.684864	0.538541	0.813046
ENSG00000111725-chr12:119077005:G:A	0.00400606	0.000165492	0.00255506	rs11064655	0.0439604	0.0156553	0.017322	0.680913	0.693734	0.860666
ENSG00000111725-chr12:119077089:C:CT	-0.00352145	-0.00607054	-0.00177959	rs11372500	0.0347857	0.0138921	0.0101282	0.689852	0.541737	0.820635
ENSG00000111725-chr12:119077232:G:A	-0.00127977	-0.00461851	-0.00101919	rs7966721	0.0194015	0.0115274	0.0073573	0.708325	0.544664	0.846488
ENSG00000111725-chr12:119077335:A:C	-0.00127959	-0.00461844	-0.00101909	rs7956868	0.0194013	0.0115273	0.00735712	0.708323	0.544665	0.84649
ENSG00000111725-chr12:119077379:C:T	0.00178078	0.00088878	0.00102677	rs118158692	0.0438348	0.019356	0.0169254	0.690516	0.688244	0.869992
ENSG00000111725-chr12:119077429:G:GT	-0.000470936	7.8692e-05	-0.000333588	rs11403650	0.0293373	0.00766768	0.00678126	0.710112	0.711095	0.909473
ENSG00000111725-chr12:119077494:C:G	-0.00139914	-0.00025809	0.000161025	rs61937986	0.0180919	0.00665363	0.00518729	0.713274	0.694057	0.917694
ENSG00000111725-chr12:119078041:TG:T	-0.00350069	-0.00606157	-0.00176718	rs34761138	0.0347619	0.0138798	0.0101073	0.69004	0.541875	0.820911
ENSG00000111725-chr12:119078503:C:A	-0.0013532	-0.0052462	-0.00111011	rs4767766	0.0197902	0.0123442	0.00771249	0.703445	0.529174	0.836349
ENSG00000111725-chr12:119078572:G:C	0.00220457	-0.000251695	0.000218944	rs74485112	0.0308384	0.0157501	0.0124627	0.684054	0.691997	0.886756
ENSG00000111725-chr12:119078632:C:G	-0.00583238	2.22711e-05	-0.000646594	rs60235511	0.0208194	0.00739242	0.00616673	0.639167	0.702033	0.906201
ENSG00000111725-chr12:119078662:G:A	-0.00127757	-0.00461814	-0.0010188	rs4767767	0.0194	0.0115267	0.00735655	0.708298	0.544666	0.846497
ENSG00000111725-chr12:119078702:T:C	-0.00576977	0.000173475	-0.000605643	rs58162750	0.0207708	0.00738384	0.00611249	0.638947	0.696851	0.907403
ENSG00000111725-chr12:119078769:A:T	-0.00519363	-0.00133879	-0.00147546	rs60407065	0.0220621	0.00889707	0.00820802	0.659503	0.671541	0.879502
ENSG00000111725-chr12:119078917:A:G	-0.00127603	-0.00461797	-0.00101859	rs4767768	0.0193993	0.0115264	0.00735621	0.708277	0.544667	0.846502
ENSG00000111725-chr12:119078996:G:A	-0.00127838	-0.0046182	-0.00101889	rs10774484	0.0194	0.0115268	0.00735667	0.70831	0.544665	0.846496
ENSG00000111725-chr12:119079041:A:G	-0.0341542	-0.025214	-0.0152469	rs10744734	0.0493294	0.0335925	0.0252524	0.417638	0.369383	0.559172
ENSG00000111725-chr12:119079446:T:A	-0.00340676	-0.00498844	-0.00148329	rs2030830	0.0205064	0.0121577	0.00809612	0.697419	0.541204	0.835617
ENSG00000111725-chr12:119079823:T:C	-0.00125932	-0.00462213	-0.00101895	rs2030831	0.0194391	0.0115334	0.00736339	0.707832	0.544709	0.846433
ENSG00000111725-chr12:119080224:TGTC:T	-0.0279825	-0.0241727	-0.0146511	rs141686311	0.0667618	0.0342275	0.0277862	0.519341	0.386729	0.593308
ENSG00000111725-chr12:119080275:C:T	-0.00127958	-0.00462611	-0.00102213	rs7315409	0.0194611	0.0115407	0.0073709	0.708044	0.544703	0.846349
ENSG00000111725-chr12:119080310:C:T	-0.00127871	-0.00462648	-0.00102228	rs7315433	0.0194641	0.0115413	0.00737158	0.708017	0.544704	0.846341
ENSG00000111725-chr12:119080356:CAT:C	-0.00329477	-0.0059906	-0.00164068	rs36068482	0.0346321	0.0137841	0.00998117	0.691766	0.542921	0.823577
ENSG00000111725-chr12:119080779:C:G	-0.00133661	-0.00463498	-0.00103074	rs1525956	0.0195023	0.0115569	0.00738799	0.708734	0.544665	0.846145
ENSG00000111725-chr12:119080816:G:A	-0.00127102	-0.00462876	-0.00102254	rs1525955	0.0194855	0.0115452	0.00737554	0.707799	0.544726	0.846304
ENSG00000111725-chr12:119080831:C:T	-0.0351804	-0.0259254	-0.0158999	rs1525954	0.0502396	0.0342896	0.025864	0.412903	0.36678	0.552737
ENSG00000111725-chr12:119080992:G:A	-0.00133067	-0.00463609	-0.00103067	rs10849626	0.0195137	0.0115588	0.00738986	0.708589	0.544679	0.846129
ENSG00000111725-chr12:119081179:A:G	-0.00185936	0.00130664	-0.000114407	rs4767769	0.0314966	0.0142758	0.0116778	0.684726	0.675891	0.888096
ENSG00000111725-chr12:119081519:G:A	-0.00143388	0.000668553	0.000303302	rs11614579	0.0183372	0.0068717	0.00533165	0.704048	0.679573	0.909382
ENSG00000111725-chr12:119081642:G:A	-0.001336	-0.00464324	-0.00103456	rs7957820	0.0195646	0.0115712	0.00740299	0.708432	0.544697	0.845982
ENSG00000111725-chr12:119081765:T:G	-0.00133059	-0.00464323	-0.00103375	rs7976360	0.0195686	0.0115712	0.00740274	0.708332	0.544709	0.845992
ENSG00000111725-chr12:119081863:A:G	-0.00134026	-0.00464591	-0.00103568	rs7973439	0.0195847	0.011576	0.00740774	0.708406	0.544708	0.845936
ENSG00000111725-chr12:119081885:CTAACAAGAGCTGCCATTAACGGAGA:C	-0.00182406	-0.000119779	-0.00121593	rs199544265	0.0327086	0.00965766	0.00968058	0.696562	0.706291	0.886389
ENSG00000111725-chr12:119081905:C:T	-0.00628186	-0.00967806	-0.0029752	rs7958964	0.0402512	0.0190774	0.0126941	0.658702	0.495567	0.772375
ENSG00000111725-chr12:119081940:C:T	-0.00133673	-0.00464637	-0.00103558	rs7959061	0.0195899	0.0115767	0.00740851	0.708327	0.544715	0.84593
ENSG00000111725-chr12:119081983:T:C	-0.00420513	-0.00485033	-0.00219075	rs7976598	0.0228894	0.0121579	0.009423	0.686382	0.554668	0.827228
ENSG00000111725-chr12:119082619:G:T	0.0142416	0.0123728	0.00745939	rs12820159	0.0734215	0.0400492	0.0342663	0.642007	0.598143	0.796252
ENSG00000111725-chr12:119082918:C:T	-0.00551753	-4.85857e-05	-0.000623699	rs4767770	0.0208201	0.00738653	0.00614586	0.645118	0.704521	0.906471
ENSG00000111725-chr12:119083204:A:C	-0.00597062	0.000129582	-0.000744718	rs11064656	0.021205	0.00749191	0.00644834	0.636819	0.697485	0.903786
ENSG00000111725-chr12:119083393:A:G	-0.00355998	-0.00557664	-0.00287122	rs7980820	0.0275594	0.016306	0.0124926	0.69106	0.584123	0.824477
ENSG00000111725-chr12:119083710:T:C	-0.00435321	-0.00489498	-0.00224595	rs56130317	0.0230415	0.0122275	0.00952563	0.684393	0.554116	0.82593
ENSG00000111725-chr12:119083758:G:T	7.63822e-05	0.00221468	-0.000215479	rs35126317	0.0407799	0.0169615	0.0147483	0.697083	0.665218	0.880134
ENSG00000111725-chr12:119084058:G:A	-0.00639605	2.01704e-05	-0.00115466	rs12099764	0.0220038	0.00783157	0.00745288	0.632173	0.697469	0.893291
ENSG00000111725-chr12:119084193:G:A	7.63822e-05	0.00221468	-0.000215479	rs11612863	0.0407799	0.0169615	0.0147483	0.697083	0.665218	0.880134
ENSG00000111725-chr12:119084515:C:T	-0.0314259	-0.0226078	-0.0148681	rs10774485	0.0480181	0.0312169	0.0250288	0.439222	0.382672	0.573294
ENSG00000111725-chr12:119084724:C:G	-0.0446556	-0.0354461	-0.0207455	rs1525953	0.0545729	0.0386062	0.0284394	0.347562	0.290802	0.459327
ENSG00000111725-chr12:119084810:A:C	-0.00684149	0.000127084	-0.00133326	rs58970099	0.0250118	0.00918033	0.00868153	0.63069	0.692492	0.886261
ENSG00000111725-chr12:119085121:A:G	-0.00649718	-0.000273082	-0.00118593	rs4767771	0.024095	0.00868549	0.00808327	0.636643	0.705961	0.890065
ENSG00000111725-chr12:119086388:C:T	0.00100811	0.00187606	0.000426219	rs4767772	0.0385178	0.0156249	0.0134206	0.698417	0.671634	0.878397
ENSG00000111725-chr12:119086963:T:A	0.00678457	0.00535192	0.0037138	rs4767773	0.0445308	0.0196264	0.0172771	0.667425	0.623803	0.829085
ENSG00000111725-chr12:119087013:C:T	9.46405e-05	-0.000383924	-0.000507418	rs78212000	0.0221759	0.00858556	0.00718866	0.716434	0.696282	0.90011
ENSG00000111725-chr12:119087276:C:T	-0.0042047	-0.00595886	-0.00283409	rs7958250	0.0239893	0.0136305	0.0105995	0.686698	0.531235	0.803564
ENSG00000111725-chr12:119087330:C:G	0.00100811	0.00187606	0.000426219	rs79761670	0.0385178	0.0156249	0.0134206	0.698417	0.671634	0.878397
ENSG00000111725-chr12:119087465:G:A	0.00170077	0.00193314	0.000866694	rs77149543	0.0384187	0.0155609	0.0134188	0.69509	0.672119	0.874371
ENSG00000111725-chr12:119087555:C:G	0.00175585	0.00195416	0.000899586	rs4767774	0.0384793	0.015593	0.0134633	0.694792	0.671881	0.873945
ENSG00000111725-chr12:119087585:GT:G	0.0017544	0.00195364	0.000898718	rs11307539	0.0384785	0.0155924	0.0134627	0.6948	0.671887	0.873956
ENSG00000111725-chr12:119088099:A:G	0.054007	0.0359853	0.0293839	rs4766925	0.0975144	0.0466813	0.0449128	0.444213	0.357694	0.512533
ENSG00000111725-chr12:119088439:C:T	0.00105267	0.00211741	0.000630128	rs34520165	0.0296209	0.00836897	0.00694384	0.708358	0.641009	0.889277
ENSG00000111725-chr12:119088560:C:T	-9.03661e-05	0.000592266	-9.0074e-05	rs7965345	0.0290284	0.00721728	0.00648551	0.711068	0.695197	0.916013
ENSG00000111725-chr12:119088779:A:G	-0.000161427	-0.000708234	-2.31803e-05	rs79815777	0.0366747	0.0133518	0.0124411	0.7032	0.689947	0.889599
ENSG00000111725-chr12:119088937:T:C	0.000987227	-0.000736306	0.000722632	rs73408072	0.0413454	0.0165476	0.0154409	0.694333	0.685877	0.878903
ENSG00000111725-chr12:119088943:G:A	0.000548114	0.000574812	0.000352312	rs61938012	0.0292273	0.00750393	0.00671469	0.713679	0.698493	0.907608
ENSG00000111725-chr12:119089098:A:G	-0.000442903	-0.00148932	-0.000102492	rs75011919	0.0414377	0.0174412	0.0153737	0.698342	0.677769	0.878716
ENSG00000111725-chr12:119089226:G:A	-0.0125851	-0.00189995	-0.00476261	rs73211884	0.0464067	0.0189961	0.0207755	0.617165	0.680652	0.831142
ENSG00000111725-chr12:119089389:G:C	0.00326263	0.0022795	0.00190183	rs61938013	0.0353888	0.0127609	0.0115726	0.689073	0.663541	0.864283
ENSG00000111725-chr12:119089428:G:A	0.00360021	0.000342411	-0.000205721	rs12826537	0.0203902	0.007366	0.00576972	0.676199	0.697026	0.912083
ENSG00000111725-chr12:119089585:C:A	0.0028779	0.00256676	0.00151201	rs74465282	0.0491661	0.0212468	0.0210112	0.685954	0.668509	0.861089
ENSG00000111725-chr12:119089645:T:A	-0.0133994	-0.00723675	-0.00764874	rs76768836	0.0583539	0.0235217	0.0259664	0.637804	0.608963	0.790607
ENSG00000111725-chr12:119089745:A:G	0.00380496	-0.000567095	-0.000824802	rs59280143	0.0227588	0.0179303	0.00888173	0.661086	0.690204	0.879731
ENSG00000111725-chr12:119089746:TATC:T	-0.00236409	-0.00143077	-0.00135972	NA	0.0388967	0.0235288	0.0119667	0.687564	0.686652	0.865556
ENSG00000111725-chr12:119090009:A:C	-0.00238817	-0.000406062	-0.00148489	rs73211885	0.041801	0.0160121	0.0159284	0.689436	0.697113	0.871191
ENSG00000111725-chr12:119090054:C:T	-0.0151221	-0.00443957	-0.00549754	rs7305005	0.0467687	0.0192643	0.0202664	0.599778	0.645471	0.815459
ENSG00000111725-chr12:119090055:A:G	-0.00646151	-0.00133027	-0.00213207	rs7135298	0.0311735	0.0124218	0.0122016	0.65276	0.684661	0.865914
ENSG00000111725-chr12:119090320:C:G	-0.0036198	0.000861437	-0.000840182	rs4348966	0.0186796	0.0067657	0.00637939	0.668197	0.662096	0.904187
ENSG00000111725-chr12:119090775:C:T	0.00421286	0.000196011	-0.000392541	rs34248909	0.0208405	0.0074434	0.00610099	0.664894	0.702745	0.906955
ENSG00000111725-chr12:119091140:A:G	-0.00544305	-0.00151227	-0.00200654	rs73211886	0.0297809	0.0121705	0.0116982	0.663382	0.679087	0.86721
ENSG00000111725-chr12:119091316:T:G	-0.00509976	-0.00103096	-0.00167013	rs73211887	0.0292685	0.0117121	0.0111685	0.664723	0.688907	0.874149
ENSG00000111725-chr12:119091353:G:A	-0.0113603	-0.0033639	-0.00405513	rs73211888	0.0406194	0.0170631	0.0173379	0.62163	0.657063	0.834736
ENSG00000111725-chr12:119091365:G:A	0.00257545	0.00158117	0.00152692	rs61938014	0.0346798	0.0122025	0.0110643	0.692786	0.678056	0.87284
ENSG00000111725-chr12:119091446:T:C	-0.012752	-0.00441261	-0.00489855	rs73211889	0.0425811	0.0184706	0.0186641	0.614038	0.641841	0.820756
ENSG00000111725-chr12:119091530:G:A	0.00301053	0.00173166	0.00179386	rs77298194	0.0353599	0.0124672	0.0115872	0.689821	0.675634	0.868348
ENSG00000111725-chr12:119091537:C:A	-0.0127641	-0.00441517	-0.00490171	rs74950731	0.0425875	0.0184744	0.0186685	0.61393	0.641813	0.820707
ENSG00000111725-chr12:119091613:A:G	-0.0127914	-0.00442094	-0.00490981	rs73211891	0.0426257	0.018485	0.0186846	0.613749	0.641756	0.8206
ENSG00000111725-chr12:119091728:C:T	-0.0128075	-0.00442434	-0.00491439	rs73211892	0.0426432	0.0184908	0.0186928	0.613629	0.641721	0.820536
ENSG00000111725-chr12:119091890:C:T	-0.00563146	-0.00153482	-0.00204159	rs11609302	0.0299348	0.0122144	0.01177	0.661507	0.678852	0.866627
ENSG00000111725-chr12:119092022:T:C	-0.0128382	-0.00443084	-0.00492325	rs73211894	0.0426794	0.0185022	0.0187091	0.613407	0.641656	0.820414
ENSG00000111725-chr12:119092030:C:T	0.00167602	0.00151852	0.000882916	rs11609322	0.0457124	0.0183095	0.0190282	0.692031	0.679106	0.870754
ENSG00000111725-chr12:119092173:TG:T	0.000544957	0.000484293	0.000286163	rs149917610	0.04863	0.0208886	0.0207134	0.694001	0.689832	0.873453
ENSG00000111725-chr12:119092305:G:A	0.00167602	0.00151852	0.000882916	rs75284416	0.0457124	0.0183095	0.0190282	0.692031	0.679106	0.870754
ENSG00000111725-chr12:119092463:T:TG	-0.000513391	-0.000293587	-0.000352531	rs35463038	0.0287935	0.00690068	0.00630193	0.713834	0.709705	0.911959
ENSG00000111725-chr12:119092619:A:G	0.00150301	-0.000215398	-0.000136927	rs7302554	0.0175597	0.00637056	0.00481632	0.709334	0.69638	0.918106
ENSG00000111725-chr12:119092683:G:A	0.00448572	1.98924e-05	-0.000425937	rs11064657	0.0209591	0.00741349	0.00611396	0.65934	0.70958	0.905707
ENSG00000111725-chr12:119092916:T:C	0.00155698	0.000609735	-3.89271e-05	rs7306264	0.0176547	0.00652117	0.00490649	0.715133	0.679168	0.920779
ENSG00000111725-chr12:119093010:A:G	-0.0125033	-0.00436001	-0.00482425	rs7302987	0.0422213	0.0183728	0.0185136	0.615673	0.642354	0.821732
ENSG00000111725-chr12:119093152:CACTT:C	0.00167602	0.00151852	0.000882916	rs143332817	0.0457124	0.0183095	0.0190282	0.692031	0.679106	0.870754
ENSG00000111725-chr12:119093185:A:G	0.00462816	1.38819e-05	-0.000451215	rs11064658	0.0210776	0.00742952	0.00617433	0.657021	0.71004	0.90503
ENSG00000111725-chr12:119093541:A:G	0.00536469	3.4691e-05	-0.000409212	rs11064659	0.0215595	0.00745165	0.00617011	0.646115	0.711682	0.905661
ENSG00000111725-chr12:119094051:C:A	-0.0114905	-0.0033883	-0.00408983	rs73211896	0.0407623	0.0171074	0.0174035	0.62063	0.656814	0.834246
ENSG00000111725-chr12:119094332:C:G	-0.00549961	-0.00378529	-0.00307387	rs73211897	0.0441181	0.0180273	0.0173316	0.675714	0.647982	0.845097
ENSG00000111725-chr12:119094349:A:G	-0.00608387	0.000132012	7.91288e-05	rs9651910	0.0207839	0.00704316	0.00561417	0.632835	0.706738	0.913532
ENSG00000111725-chr12:119094522:A:C	-0.0129138	-0.00444685	-0.00494485	rs7311040	0.0427639	0.0185297	0.0187481	0.612851	0.641493	0.820113
ENSG00000111725-chr12:119094589:G:A	0.00261829	0.00159605	0.00155325	rs7294450	0.0347442	0.0122282	0.0111145	0.692493	0.677817	0.872395
ENSG00000111725-chr12:119094625:T:C	-0.00572876	-0.00154722	-0.00206126	rs7314453	0.0300234	0.012239	0.0118114	0.660553	0.678719	0.866299
ENSG00000111725-chr12:119094753:G:C	0.00517188	3.58447e-05	-0.000397785	rs77531719	0.0214327	0.0074398	0.00613394	0.649119	0.711163	0.906021
ENSG00000111725-chr12:119094755:G:T	0.00259604	0.00158832	0.00153957	rs61938015	0.0347109	0.0122148	0.0110886	0.692645	0.677941	0.872626
ENSG00000111725-chr12:119094785:G:A	0.00518733	3.60483e-05	-0.000397715	rs76064038	0.0214418	0.00744045	0.00613519	0.648883	0.711199	0.906016
ENSG00000111725-chr12:119094804:C:T	-0.0128656	-0.00443664	-0.0049305	rs7295638	0.0426962	0.018511	0.0187196	0.61317	0.641593	0.820302
ENSG00000111725-chr12:119094861:T:C	0.00146467	-0.000274928	-0.000130259	rs7314733	0.0176133	0.00637874	0.00483001	0.709327	0.693913	0.917939
ENSG00000111725-chr12:119094914:G:A	-0.0116312	-0.00341467	-0.00412846	rs7294852	0.0409425	0.0171575	0.0174816	0.619612	0.656551	0.833716
ENSG00000111725-chr12:119095130:T:G	-0.00229329	-0.00284164	-0.00113137	rs74465603	0.0403503	0.0174108	0.0145201	0.691125	0.659698	0.866718
ENSG00000111725-chr12:119095158:G:A	-0.0109992	-0.00334475	-0.00395639	rs7295253	0.0397953	0.0168677	0.0170357	0.623642	0.656621	0.835763
ENSG00000111725-chr12:119095332:T:C	-0.00536247	-0.00106206	-0.00172419	rs7295542	0.0295024	0.0117737	0.0112868	0.662124	0.688576	0.87326
ENSG00000111725-chr12:119095413:A:G	0.00521344	0.00361082	0.00289339	rs35446494	0.0446677	0.0198881	0.0174395	0.675948	0.656148	0.847046
ENSG00000111725-chr12:119095415:T:G	0.00167602	0.00151852	0.000882916	rs11610201	0.0457124	0.0183095	0.0190282	0.692031	0.679106	0.870754
ENSG00000111725-chr12:119095547:G:C	-0.0116376	-0.00341588	-0.0041301	rs73213703	0.0409474	0.0171595	0.0174843	0.619557	0.656538	0.833691
ENSG00000111725-chr12:119095700:C:A	0.00167602	0.00151852	0.000882916	rs76372269	0.0457124	0.0183095	0.0190282	0.692031	0.679106	0.870754
ENSG00000111725-chr12:119095938:C:T	-0.00296008	-0.00099266	-0.0018236	rs113477647	0.0371967	0.0123366	0.0130147	0.689493	0.690419	0.871558
ENSG00000111725-chr12:119095954:A:G	-0.00754379	-0.00454965	-0.00422807	rs112448069	0.0554998	0.0355034	0.0224122	0.663471	0.663844	0.830683
ENSG00000111725-chr12:119095978:A:G	-0.00754686	-0.0045515	-0.00422981	rs118130684	0.0555002	0.0355038	0.0224122	0.663457	0.66383	0.830662
ENSG00000111725-chr12:119096062:G:C	-0.0053877	-0.00106488	-0.00172897	rs111824844	0.0295263	0.0117794	0.0112971	0.661875	0.688549	0.873182
ENSG00000111725-chr12:119096160:A:G	-0.0348377	-0.0299771	-0.0182359	rs111659660	0.107	0.0626713	0.0516885	0.572593	0.505643	0.698477
ENSG00000111725-chr12:119096312:T:C	-0.00546962	-0.00109651	-0.00179053	rs4767775	0.0296366	0.0118289	0.0114023	0.661238	0.687999	0.872106
ENSG00000111725-chr12:119096558:G:C	-0.0348377	-0.0299771	-0.0182359	rs73408077	0.107	0.0626713	0.0516885	0.572593	0.505643	0.698477
ENSG00000111725-chr12:119096632:G:A	-0.0054014	-0.00106642	-0.00173155	rs4767776	0.0295387	0.0117824	0.0113026	0.66174	0.688534	0.873139
ENSG00000111725-chr12:119096674:G:C	-0.0054014	-0.00106643	-0.00173156	rs4767777	0.0295383	0.0117823	0.0113024	0.661739	0.688534	0.873139
ENSG00000111725-chr12:119097002:A:G	0.0028779	0.00256676	0.00151201	rs11613120	0.0491661	0.0212468	0.0210112	0.685954	0.668509	0.861089
ENSG00000111725-chr12:119097008:G:A	0.0023819	0.00133357	0.00142667	rs75753406	0.0345205	0.0120668	0.0109436	0.69361	0.683219	0.875171
ENSG00000111725-chr12:119097029:C:CGGCACT	-0.00464689	-0.00235577	-0.00271488	rs146650229	0.0420604	0.0158075	0.0161807	0.679944	0.668982	0.854614
ENSG00000111725-chr12:119097195:AG:A	-0.000208148	-0.000208041	-0.000112248	rs149822057	0.038616	0.0122434	0.0148046	0.703731	0.700116	0.891832
ENSG00000111725-chr12:119097199:T:A	-0.000208148	-0.000208041	-0.000112248	rs114660263	0.038616	0.0122434	0.0148046	0.703731	0.700116	0.891832
ENSG00000111725-chr12:119097205:T:A	0.00570091	0.000857421	-2.40758e-05	rs4517582	0.0237039	0.00814289	0.00686701	0.650412	0.686832	0.911904
ENSG00000111725-chr12:119097243:G:C	-0.0100045	-0.00354735	-0.00310681	rs73213706	0.0425368	0.0199147	0.0187373	0.634888	0.659265	0.846588
ENSG00000111725-chr12:119097416:T:C	-0.00544377	-0.001071	-0.00173928	rs7304387	0.0295784	0.0117917	0.0113195	0.661321	0.688492	0.873012
ENSG00000111725-chr12:119097516:G:A	-0.00545171	-0.00107188	-0.0017407	rs7315034	0.0295835	0.0117932	0.0113221	0.66124	0.688483	0.872988
ENSG00000111725-chr12:119097755:A:C	-0.00547061	-0.001074	-0.00174432	rs7301371	0.0296019	0.0117975	0.0113299	0.661055	0.688463	0.872929
ENSG00000111725-chr12:119097904:T:C	-0.00549027	-0.00107621	-0.00174808	rs11611821	0.029621	0.011802	0.0113381	0.660862	0.688442	0.872867
ENSG00000111725-chr12:119097918:T:C	-0.00548946	-0.00107613	-0.00174794	rs11611822	0.0296206	0.0118019	0.0113379	0.66087	0.688443	0.872869
ENSG00000111725-chr12:119098041:C:A	-0.00549774	-0.00107705	-0.00174947	rs11609710	0.0296271	0.0118036	0.0113409	0.660787	0.688433	0.872844
ENSG00000111725-chr12:119098175:C:A	-0.0116422	-0.00341691	-0.00413054	rs73213708	0.0409277	0.017159	0.0174801	0.619464	0.656522	0.83367
ENSG00000111725-chr12:119098185:G:C	-0.0348377	-0.0299771	-0.0182359	rs73408079	0.107	0.0626713	0.0516885	0.572593	0.505643	0.698477
ENSG00000111725-chr12:119098418:C:T	-0.00550107	-0.00107741	-0.00175002	rs11609770	0.0296283	0.0118041	0.0113417	0.660752	0.688429	0.872835
ENSG00000111725-chr12:119098484:A:G	-0.00550691	-0.00107806	-0.00175112	rs11614188	0.0296334	0.0118054	0.011344	0.660694	0.688423	0.872816
ENSG00000111725-chr12:119098564:C:T	-0.0115896	-0.00340664	-0.00411518	rs73213710	0.040857	0.0171393	0.0174485	0.619835	0.656626	0.833878
ENSG00000111725-chr12:119098726:C:T	0.00211581	-0.000472887	-0.001043	rs66968675	0.0198452	0.00734599	0.00705756	0.69018	0.692989	0.891852
ENSG00000111725-chr12:119098776:C:T	-0.00634668	-0.00540425	-0.00338478	rs73213711	0.0475305	0.0228299	0.0189144	0.670088	0.635158	0.835824
ENSG00000111725-chr12:119098861:A:G	-0.0115701	-0.00339884	-0.00409953	rs73213712	0.0408087	0.0171219	0.0174049	0.619907	0.65673	0.834055
ENSG00000111725-chr12:119098865:C:A	0.0028779	0.00256676	0.00151201	rs11610259	0.0491661	0.0212468	0.0210112	0.685954	0.668509	0.861089
ENSG00000111725-chr12:119098977:G:A	0.00593232	5.46843e-05	-0.000365514	rs11064661	0.0220224	0.00747544	0.00616649	0.638019	0.71298	0.906388
ENSG00000111725-chr12:119098982:C:T	-0.0116116	-0.00341076	-0.00412099	rs73213713	0.0408789	0.0171466	0.0174593	0.619661	0.656584	0.833796
ENSG00000111725-chr12:119099122:C:CTTA	0.00162875	0.00160157	0.000874469	NA	0.0399747	0.0133193	0.0156317	0.697367	0.674594	0.878079
ENSG00000111725-chr12:119099134:A:G	-0.0115792	-0.00340501	-0.00411241	rs73213715	0.0408318	0.017135	0.0174405	0.619883	0.656638	0.833909
ENSG00000111725-chr12:119099146:A:G	-0.00553776	-0.00108148	-0.00175678	rs73213716	0.0296567	0.0118116	0.0113551	0.660382	0.688388	0.872723
ENSG00000111725-chr12:119099241:T:A	0.00167602	0.00151852	0.000882916	rs184250910	0.0457124	0.0183095	0.0190282	0.692031	0.679106	0.870754
ENSG00000111725-chr12:119099242:C:T	0.00167602	0.00151852	0.000882916	rs187579964	0.0457124	0.0183095	0.0190282	0.692031	0.679106	0.870754
ENSG00000111725-chr12:119099291:T:C	-0.00555007	-0.00108285	-0.001759	rs73213717	0.0296663	0.0118141	0.0113592	0.660258	0.688375	0.872686
ENSG00000111725-chr12:119099375:C:G	0.00613364	5.09347e-05	-0.000386547	rs12810405	0.0222024	0.00749278	0.00622256	0.63496	0.713613	0.905806
ENSG00000111725-chr12:119099385:C:T	-0.00556179	-0.00108381	-0.00176041	rs111486768	0.0296755	0.0118159	0.011362	0.660139	0.68837	0.872663
ENSG00000111725-chr12:119099397:G:A	0.00604831	5.80011e-05	-0.000358801	rs12810762	0.0221148	0.00748029	0.00616707	0.636357	0.71326	0.906486
ENSG00000111725-chr12:119099456:CA:C	0.002699	0.00144215	0.00162228	rs60670044	0.0349655	0.0122406	0.0112875	0.69145	0.68147	0.871872
ENSG00000111725-chr12:119099471:C:T	0.000142289	0.000126478	7.47198e-05	rs78350672	0.0485298	0.0208041	0.0206562	0.695353	0.693303	0.875484
ENSG00000111725-chr12:119099594:G:A	0.00167602	0.00151852	0.000882916	rs78155835	0.0457124	0.0183095	0.0190282	0.692031	0.679106	0.870754
ENSG00000111725-chr12:119099598:A:G	-0.00669095	0.000589816	0.000232139	rs12317992	0.0211774	0.00716146	0.0057512	0.618803	0.692205	0.907324
ENSG00000111725-chr12:119100029:A:C	0.000142289	0.000126478	7.47198e-05	rs79269679	0.0485298	0.0208041	0.0206562	0.695353	0.693303	0.875484
ENSG00000111725-chr12:119100486:C:T	-0.00558247	-0.00108657	-0.00176518	rs4767778	0.0296898	0.0118207	0.0113711	0.659931	0.688336	0.872584
ENSG00000111725-chr12:119100895:G:A	-0.00559062	-0.00108816	-0.00176805	rs73213719	0.0296998	0.0118234	0.011376	0.659858	0.688314	0.872534
ENSG00000111725-chr12:119101010:C:T	-0.0114763	-0.00337108	-0.00405792	rs73213720	0.0406572	0.0170742	0.0173388	0.620472	0.657074	0.834675
ENSG00000111725-chr12:119101210:T:C	-0.00561794	-0.00109092	-0.0017729	rs73213721	0.0297238	0.0118296	0.0113886	0.659584	0.688289	0.872457
ENSG00000111725-chr12:119101223:A:C	0.00613446	-0.000136871	-0.000436036	rs34397945	0.0222149	0.0074196	0.00622642	0.633599	0.709341	0.904468
ENSG00000111725-chr12:119101248:C:T	0.00167602	0.00151852	0.000882916	rs115810823	0.0457124	0.0183095	0.0190282	0.692031	0.679106	0.870754
ENSG00000111725-chr12:119101351:C:T	0.00614826	5.18436e-05	-0.000361225	rs35837876	0.0221928	0.00744767	0.00616395	0.634906	0.713874	0.906567
ENSG00000111725-chr12:119101378:A:G	-0.00920559	-0.00294939	-0.0034418	rs73213722	0.0376544	0.0162487	0.0160435	0.637152	0.661259	0.843173
ENSG00000111725-chr12:119101448:T:C	-0.00361531	-0.000856679	-0.00115604	rs73213723	0.0273464	0.0112016	0.010015	0.679024	0.690243	0.882657
ENSG00000111725-chr12:119101575:A:C	0.000236518	0.00160183	-3.3539e-05	rs78924337	0.038412	0.0146019	0.0134837	0.70067	0.673563	0.884306
ENSG00000111725-chr12:119101583:G:A	0.00199415	-0.00014834	-0.000117775	rs12829158	0.0179501	0.00638414	0.00486606	0.701238	0.700261	0.918543
ENSG00000111725-chr12:119101674:T:C	0.0028779	0.00256676	0.00151201	rs76773845	0.0491661	0.0212468	0.0210112	0.685954	0.668509	0.861089
ENSG00000111725-chr12:119101687:C:A	-0.00837139	-0.00270771	-0.00280529	rs73213725	0.0360497	0.0155851	0.0145909	0.642138	0.663966	0.851607
ENSG00000111725-chr12:119101706:G:T	-0.00360329	-0.000843484	-0.00113045	rs73213726	0.0273205	0.0111877	0.00998939	0.679055	0.690467	0.883109
ENSG00000111725-chr12:119101888:TAC:T	-0.00432847	-0.000972938	-0.0028291	rs35920781	0.0363975	0.00953039	0.0126254	0.680643	0.690479	0.858731
ENSG00000111725-chr12:119101900:G:A	-0.00831634	-0.00269792	-0.00279171	rs73213727	0.035972	0.0155647	0.0145602	0.642559	0.664056	0.851804
ENSG00000111725-chr12:119102009:A:G	-0.00393836	-0.00105977	-0.00130006	rs73213728	0.0277709	0.0115039	0.0103329	0.67638	0.686283	0.879517
ENSG00000111725-chr12:119102068:T:C	0.00651182	0.00361716	0.00370308	rs117314570	0.0485914	0.0227027	0.0197625	0.668921	0.661946	0.838901
ENSG00000111725-chr12:119102257:C:T	-0.00824715	-0.00267773	-0.00276038	rs73213729	0.0358744	0.0155262	0.0144938	0.643057	0.664305	0.852259
ENSG00000111725-chr12:119102398:G:A	-0.00394706	-0.00105858	-0.00129673	rs73213730	0.0277638	0.0114997	0.0103208	0.67627	0.686315	0.879577
ENSG00000111725-chr12:119102797:G:A	-0.00395001	-0.0010589	-0.0012972	rs73213731	0.0277642	0.0115001	0.0103212	0.676238	0.686312	0.87957
ENSG00000111725-chr12:119102890:A:T	0.00146297	0.000121629	4.3164e-05	rs4766926	0.0181614	0.00639895	0.00488288	0.711992	0.702491	0.92215
ENSG00000111725-chr12:119103077:C:T	0.00130874	0.00118262	0.000689106	rs4767779	0.045868	0.018463	0.0191198	0.693192	0.68313	0.872667
ENSG00000111725-chr12:119103277:G:C	0.00130874	0.00118262	0.000689106	rs4766927	0.045868	0.018463	0.0191198	0.693192	0.68313	0.872667
ENSG00000111725-chr12:119103417:T:C	-0.00397196	-0.00106125	-0.00130071	rs4767780	0.0277721	0.0115033	0.0103263	0.676005	0.686286	0.879513
ENSG00000111725-chr12:119103594:C:T	-0.00396324	-0.00105756	-0.0012934	rs11610042	0.0277562	0.0114958	0.0103089	0.676074	0.686349	0.87964
ENSG00000111725-chr12:119103666:G:A	-0.00397136	-0.00106115	-0.00130053	rs11610080	0.0277695	0.0115029	0.0103256	0.67601	0.686286	0.879516
ENSG00000111725-chr12:119103984:CAG:C	0.00130874	0.00118262	0.000689106	rs35344456	0.045868	0.018463	0.0191198	0.693192	0.68313	0.872667
ENSG00000111725-chr12:119104241:G:A	-0.00397367	-0.0010613	-0.00130069	rs11610171	0.027764	0.0115023	0.0103244	0.675981	0.686282	0.879515
ENSG00000111725-chr12:119104323:C:T	0.000142289	0.000126478	7.47198e-05	rs77968001	0.0485298	0.0208041	0.0206562	0.695353	0.693303	0.875484
ENSG00000111725-chr12:119104339:G:T	-0.00398792	-0.00106289	-0.0013031	rs36035046	0.0277731	0.011505	0.0103288	0.675832	0.686266	0.879475
ENSG00000111725-chr12:119104438:G:A	-0.00827598	-0.00268823	-0.00277693	rs114979086	0.0358834	0.0155428	0.0145243	0.642801	0.664153	0.852014
ENSG00000111725-chr12:119104455:CATAATT:C	-0.00515293	-0.00311442	-0.00294779	rs56330005	0.0429183	0.0266867	0.0145604	0.670702	0.670713	0.840047
ENSG00000111725-chr12:119104633:C:T	-0.00399504	-0.00106362	-0.00130417	rs35850732	0.0277735	0.0115057	0.0103299	0.675755	0.686257	0.879458
ENSG00000111725-chr12:119104639:T:C	0.00130874	0.00118262	0.000689106	rs75925111	0.045868	0.018463	0.0191198	0.693192	0.68313	0.872667
ENSG00000111725-chr12:119104749:ACTGCATATGTAACTT:A	-0.000556917	-0.000554049	-0.000299947	rs144441719	0.0388671	0.0124492	0.014959	0.702286	0.693677	0.888584
ENSG00000111725-chr12:119104822:T:A	-0.00780895	-0.00470954	-0.00436473	rs73213733	0.0588398	0.0377204	0.0244383	0.663806	0.664095	0.831116
ENSG00000111725-chr12:119104866:T:A	-0.003995	-0.00106358	-0.00130409	rs150884462	0.0277711	0.0115054	0.0103292	0.675754	0.686257	0.87946
ENSG00000111725-chr12:119105168:C:T	-0.00827368	-0.00268773	-0.00277606	rs144096247	0.0358719	0.0155409	0.0145208	0.642804	0.664156	0.852025
ENSG00000111725-chr12:119105169:A:G	-0.00400353	-0.00106456	-0.00130558	rs139614670	0.0277737	0.0115067	0.0103313	0.675663	0.686245	0.879436
ENSG00000111725-chr12:119105283:C:T	0.00197748	0.00138754	0.00125941	rs12304358	0.0312397	0.00870661	0.00865229	0.702655	0.674996	0.884212
ENSG00000111725-chr12:119105341:T:C	-0.00400934	-0.00106508	-0.0013063	rs148908378	0.0277739	0.0115071	0.0103319	0.6756	0.68624	0.879425
ENSG00000111725-chr12:119105368:A:G	0.0277883	0.023959	0.0145481	rs146488646	0.0972913	0.056608	0.0467414	0.596444	0.536686	0.731919
ENSG00000111725-chr12:119105837:T:G	0.00186099	0.00127254	0.00119794	rs77660785	0.0309396	0.00843746	0.0084034	0.703672	0.678116	0.886512
ENSG00000111725-chr12:119105860:C:T	-0.00346359	-0.00209422	-0.00199068	rs533575472	0.0396574	0.0151204	0.0145195	0.686307	0.67159	0.86327
ENSG00000111725-chr12:119105861:A:G	-0.00201695	-0.000972877	-0.0012136	rs9795944	0.0355204	0.0121301	0.0117555	0.695474	0.689553	0.879291
ENSG00000111725-chr12:119106217:T:C	-0.00201695	-0.000972877	-0.0012136	rs76952567	0.0355204	0.0121301	0.0117555	0.695474	0.689553	0.879291
ENSG00000111725-chr12:119106240:C:T	0.000142289	0.000126478	7.47198e-05	rs11064662	0.0485298	0.0208041	0.0206562	0.695353	0.693303	0.875484
ENSG00000111725-chr12:119106345:A:G	-0.00516601	-0.00311579	-0.00289978	rs28799973	0.0516515	0.0328155	0.0201684	0.673155	0.672946	0.844159
ENSG00000111725-chr12:119106346:A:G	-0.00504882	-0.00304512	-0.00283428	rs28875796	0.0514585	0.0326803	0.0200535	0.673636	0.673398	0.844829
ENSG00000111725-chr12:119106396:G:T	-0.00346354	-0.00209419	-0.00199065	rs186218191	0.0396576	0.0151204	0.0145196	0.686307	0.67159	0.863271
ENSG00000111725-chr12:119106483:A:G	-8.43496e-05	0.000112034	-6.38221e-05	rs6490235	0.0286017	0.00680608	0.00607461	0.715232	0.714448	0.919298
ENSG00000111725-chr12:119106611:G:A	0.00130874	0.00118262	0.000689106	rs191068018	0.045868	0.018463	0.0191198	0.693192	0.68313	0.872667
ENSG00000111725-chr12:119106672:T:TTTGCTAAAG	-0.000556917	-0.000554049	-0.000299947	rs142982283	0.0388671	0.0124492	0.014959	0.702286	0.693677	0.888584
ENSG00000111725-chr12:119106820:G:T	0.0078586	-1.32812e-06	-3.85272e-05	rs12827574	0.0236791	0.00742432	0.0059648	0.61149	0.71553	0.912563
ENSG00000111725-chr12:119106828:C:T	-0.00201782	-0.000973133	-0.00121413	rs7301787	0.0355219	0.0121305	0.0117566	0.695469	0.689549	0.879283
ENSG00000111725-chr12:119107038:A:C	-0.00402672	-0.00106689	-0.00130896	rs142092583	0.0277765	0.0115092	0.010335	0.675412	0.686218	0.879383
ENSG00000111725-chr12:119107092:A:G	-0.00201695	-0.000972877	-0.0012136	rs148354772	0.0355204	0.0121301	0.0117555	0.695474	0.689553	0.879291
ENSG00000111725-chr12:119107248:A:G	-0.00127867	-0.00144087	-0.000654675	rs142257370	0.0386348	0.014833	0.0137407	0.697229	0.679055	0.878505
ENSG00000111725-chr12:119107275:T:A	-0.0040417	-0.00106855	-0.00131147	rs11613980	0.0277854	0.011512	0.0103394	0.675255	0.686202	0.879341
ENSG00000111725-chr12:119107391:G:A	-0.00429753	-0.00110334	-0.00136848	rs116671277	0.0283679	0.0116219	0.0105262	0.672911	0.686036	0.878314
ENSG00000111725-chr12:119107397:C:T	-0.00740965	-0.00298032	-0.00242106	rs138855886	0.0402635	0.0190192	0.0176751	0.653737	0.664069	0.854993
ENSG00000111725-chr12:119107406:T:C	-0.00201695	-0.000972877	-0.0012136	rs144005503	0.0355204	0.0121301	0.0117555	0.695474	0.689553	0.879291
ENSG00000111725-chr12:119107428:G:A	-0.0047488	-0.002089	-0.00197009	rs142194912	0.0320784	0.0143822	0.0128612	0.672504	0.669972	0.864039
ENSG00000111725-chr12:119107481:T:C	-0.0082805	-0.00268864	-0.00277674	rs139810703	0.035854	0.0155399	0.0145171	0.642702	0.66414	0.852008
ENSG00000111725-chr12:119107644:T:A	0.00451491	0.00267149	0.00179744	rs11614415	0.0396836	0.0199604	0.0176855	0.674723	0.66725	0.860508
ENSG00000111725-chr12:119107648:T:A	0.00817683	-0.000171893	-6.66562e-05	rs11513724	0.0239784	0.00740538	0.00597222	0.605859	0.710766	0.911282
ENSG00000111725-chr12:119107910:G:A	0.003007	0.00233216	0.00172643	rs61938018	0.035114	0.0127791	0.0113282	0.691032	0.661762	0.866402
ENSG00000111725-chr12:119108151:C:T	0.00130874	0.00118262	0.000689106	rs28858405	0.045868	0.018463	0.0191198	0.693192	0.68313	0.872667
ENSG00000111725-chr12:119108458:T:A	-0.00907522	-0.00292163	-0.00339715	rs143954370	0.0373539	0.016182	0.0159256	0.637876	0.66152	0.843749
ENSG00000111725-chr12:119108503:A:G	0.00344747	0.00287123	0.00191678	rs61938019	0.0368648	0.0147332	0.0123775	0.68705	0.655717	0.860191
ENSG00000111725-chr12:119108622:A:G	0.00345859	0.00288203	0.00192247	rs61938020	0.0368878	0.0147575	0.0123913	0.686973	0.655567	0.860057
ENSG00000111725-chr12:119108640:CTGTT:C	0.00114764	0.00103417	0.00060398	rs778730318	0.0462008	0.0187588	0.0193132	0.693518	0.68481	0.873167
ENSG00000111725-chr12:119108643:TTTG:T	-0.000187136	-0.000174599	-9.91799e-05	rs544173962	0.0421977	0.0153101	0.0169699	0.699965	0.697215	0.88453
ENSG00000111725-chr12:119108646:GT:G	0.00352021	0.00212462	0.00199469	NA	0.0446639	0.0278777	0.0158115	0.680298	0.679754	0.854611
ENSG00000111725-chr12:119108650:T:G	0.00899588	0.00542535	0.00502632	rs188112130	0.0607321	0.0390176	0.0255064	0.659393	0.659946	0.825058
ENSG00000111725-chr12:119108703:C:G	-0.00429719	-0.00297043	-0.00241503	rs149379399	0.0408901	0.0166284	0.0151951	0.681471	0.659132	0.854486
ENSG00000111725-chr12:119108921:G:A	-0.00409742	-0.00107559	-0.00132264	rs146634411	0.0278002	0.0115214	0.0103563	0.674663	0.686111	0.879158
ENSG00000111725-chr12:119109124:T:C	-0.00202322	-0.000974664	-0.00121745	rs370786753	0.035533	0.0121335	0.0117652	0.695436	0.689525	0.879234
ENSG00000111725-chr12:119109147:G:T	-0.0020409	-0.000979712	-0.00122831	rs373376574	0.0355678	0.012143	0.0117919	0.695329	0.689444	0.879074
ENSG00000111725-chr12:119109148:C:T	-0.0020409	-0.000979712	-0.00122831	rs555255560	0.0355678	0.012143	0.0117919	0.695329	0.689444	0.879074
ENSG00000111725-chr12:119109155:C:T	-7.08518e-06	0.000326333	-1.69078e-05	rs7975410	0.0286875	0.00687455	0.00616367	0.714268	0.706294	0.918318
ENSG00000111725-chr12:119109204:T:C	-0.00223677	-0.00116757	-0.00133136	rs190305208	0.0359895	0.0125771	0.0120654	0.694005	0.685982	0.876478
ENSG00000111725-chr12:119109334:G:T	0.0272679	0.0235149	0.0142757	rs146040804	0.0964444	0.0560317	0.0463025	0.598063	0.538717	0.734162
ENSG00000111725-chr12:119109397:A:G	0.00830028	-0.000350557	-0.000111493	rs7964729	0.0241069	0.00742638	0.00599476	0.60275	0.705192	0.909431
ENSG00000111725-chr12:119109437:C:T	-0.00464909	-0.00294331	-0.0026516	rs143347061	0.0411159	0.0161317	0.0154473	0.679904	0.658762	0.852406
ENSG00000111725-chr12:119109452:T:C	-0.00223622	-0.00116739	-0.00133103	rs146727061	0.035989	0.0125769	0.012065	0.694008	0.685984	0.876483
ENSG00000111725-chr12:119109475:C:T	-0.0015215	-0.00074452	-0.00100157	rs7978607	0.0304759	0.00817937	0.00795024	0.704268	0.695443	0.892831
ENSG00000111725-chr12:119109602:G:A	0.00312125	0.00139716	0.00106359	rs149916170	0.0371508	0.0173549	0.0160488	0.682289	0.681435	0.872005
ENSG00000111725-chr12:119109637:T:C	0.00443745	0.00265414	0.00177642	rs144892822	0.0396228	0.0199343	0.0176565	0.675241	0.667389	0.860734
ENSG00000111725-chr12:119109810:A:G	0.0054324	-0.000637064	-0.000509203	rs11064663	0.0211002	0.00710451	0.00586617	0.639357	0.690563	0.902352
ENSG00000111725-chr12:119109877:C:T	-0.00365098	-0.00219367	-0.0021569	rs138521705	0.0370871	0.0125701	0.0129669	0.687503	0.664639	0.862963
ENSG00000111725-chr12:119109900:T:A	-0.00412126	-0.00107783	-0.00132577	rs117725982	0.0277963	0.011523	0.0103581	0.674398	0.686083	0.87911
ENSG00000111725-chr12:119109911:T:C	0.00840363	-0.000348443	-0.000106596	rs11064664	0.0241966	0.00743119	0.00600191	0.601342	0.705481	0.909486
ENSG00000111725-chr12:119109954:G:GT	-0.002021	-0.000973976	-0.00121607	rs142345315	0.0355307	0.0121327	0.0117634	0.695449	0.689535	0.879254
ENSG00000111725-chr12:119110116:C:A	0.00303152	0.00138023	0.00104083	rs146679635	0.0370625	0.0173291	0.0160122	0.682919	0.681573	0.87226
ENSG00000111725-chr12:119110342:A:G	-0.00413007	-0.00107869	-0.001327	rs34067101	0.027794	0.0115235	0.0103587	0.6743	0.686071	0.879091
ENSG00000111725-chr12:119110472:A:G	-0.00413369	-0.00107908	-0.00132757	rs34915081	0.0277952	0.011524	0.0103595	0.674261	0.686067	0.879082
ENSG00000111725-chr12:119110510:T:C	0.00146989	0.000112673	1.07162e-05	rs7307124	0.0182483	0.00640403	0.00490242	0.711583	0.70288	0.922674
ENSG00000111725-chr12:119110527:G:A	-0.00324501	0.00199557	0.000882376	rs7132523	0.0188527	0.00812724	0.00639027	0.659513	0.631823	0.881392
ENSG00000111725-chr12:119110548:G:A	-0.00413995	-0.00107961	-0.00132827	rs148611821	0.027794	0.0115243	0.0103598	0.674191	0.686061	0.879071
ENSG00000111725-chr12:119110559:G:A	-0.00415272	-0.00108119	-0.00133074	rs151166705	0.0278055	0.0115274	0.0103649	0.67406	0.686046	0.879029
ENSG00000111725-chr12:119110641:T:C	-0.0041542	-0.00108128	-0.00133083	rs150029734	0.0278018	0.011527	0.0103641	0.674041	0.686043	0.879029
ENSG00000111725-chr12:119110777:G:T	-0.00415744	-0.00108158	-0.00133125	rs141392430	0.0277999	0.011527	0.0103641	0.674004	0.686038	0.879023
ENSG00000111725-chr12:119110792:G:A	0.00431071	0.00262527	0.00174161	rs148462104	0.0395053	0.0198875	0.0176024	0.676083	0.667618	0.861111
ENSG00000111725-chr12:119110801:T:C	-0.00415873	-0.00108169	-0.0013314	rs146772898	0.0277985	0.0115269	0.0103639	0.673989	0.686036	0.879021
ENSG00000111725-chr12:119110876:A:G	-0.00415793	-0.00108155	-0.00133114	rs111828470	0.0277945	0.0115263	0.0103627	0.673995	0.686036	0.879026
ENSG00000111725-chr12:119111002:C:A	-0.00416533	-0.00108234	-0.00133232	rs73213738	0.027797	0.0115273	0.0103644	0.673915	0.686028	0.879006
ENSG00000111725-chr12:119111041:G:T	-0.00416833	-0.00108265	-0.00133277	rs73213739	0.027797	0.0115276	0.0103648	0.673882	0.686024	0.878999
ENSG00000111725-chr12:119111300:A:G	-0.00820754	-0.00267668	-0.00275961	rs73213740	0.0356709	0.0155061	0.0144637	0.643125	0.664212	0.85224
ENSG00000111725-chr12:119111342:C:T	-0.00804803	-0.00264912	-0.00272305	rs73213741	0.0355196	0.015456	0.0143947	0.644487	0.664484	0.852792
ENSG00000111725-chr12:119111473:T:G	-0.00820119	-0.00267552	-0.00275795	rs73213743	0.0356593	0.0155033	0.0144594	0.643169	0.664222	0.852264
ENSG00000111725-chr12:119111552:A:C	-0.0082049	-0.00267615	-0.00275878	rs73213744	0.0356623	0.0155044	0.0144609	0.643137	0.664216	0.852251
ENSG00000111725-chr12:119111598:C:T	0.00303177	0.00234138	0.00174139	rs76891460	0.03516	0.0127977	0.0113641	0.690862	0.66162	0.86615
ENSG00000111725-chr12:119111769:C:A	0.00870755	-0.000148003	-6.32332e-06	rs4283045	0.0244271	0.00743688	0.006008	0.598764	0.712348	0.912229
ENSG00000111725-chr12:119111870:C:A	0.00868996	-0.000332921	-6.39096e-05	rs4283046	0.0244298	0.00744279	0.00600715	0.597564	0.706389	0.91023
ENSG00000111725-chr12:119111960:C:T	-0.00418779	-0.00108465	-0.00133568	rs4766928	0.0277878	0.0115284	0.0103658	0.673662	0.685993	0.878955
ENSG00000111725-chr12:119112040:C:T	-0.00201918	-0.000973351	-0.00121494	rs4766929	0.0355312	0.0121326	0.0117639	0.69546	0.689543	0.87927
ENSG00000111725-chr12:119112098:G:A	-0.0052618	-0.0038424	-0.00287928	rs55934056	0.0473179	0.0217778	0.019046	0.675873	0.655857	0.846905
ENSG00000111725-chr12:119112142:T:C	-0.00420567	-0.0010864	-0.00133814	rs4767782	0.0277921	0.0115305	0.0103687	0.673468	0.685975	0.878915
ENSG00000111725-chr12:119112214:G:T	-0.00820136	-0.00267516	-0.00275682	rs73213746	0.0356281	0.0154993	0.0144509	0.643111	0.664217	0.852272
ENSG00000111725-chr12:119112311:T:C	-0.006893	-0.00461442	-0.0031781	rs111922481	0.0314012	0.0156704	0.0133452	0.656575	0.614727	0.831966
ENSG00000111725-chr12:119112312:G:A	-0.00428692	-0.00109518	-0.00135112	rs115651137	0.0278197	0.0115426	0.0103871	0.672593	0.685881	0.878703
ENSG00000111725-chr12:119112353:G:T	0.000142289	0.000126478	7.47198e-05	rs113509305	0.0485298	0.0208041	0.0206562	0.695353	0.693303	0.875484
ENSG00000111725-chr12:119112567:A:G	-0.0331839	-0.0285653	-0.0173711	rs112226503	0.104993	0.0615171	0.0506807	0.57852	0.513484	0.706838
ENSG00000111725-chr12:119112640:C:A	-0.00430677	-0.00109725	-0.00135413	rs4766930	0.0278215	0.0115448	0.0103903	0.672375	0.685856	0.878655
ENSG00000111725-chr12:119113151:A:G	0.00425033	-0.000494816	-0.00052722	rs11064666	0.0202876	0.00703352	0.00583307	0.658892	0.693505	0.903381
ENSG00000111725-chr12:119113573:T:G	-0.0104621	0.000339647	-0.000244128	rs7134748	0.0231344	0.00679522	0.00558696	0.560158	0.710618	0.919133
ENSG00000111725-chr12:119113684:A:G	-0.00919811	-0.00675191	-0.00502255	rs73213748	0.0518756	0.0251944	0.0215778	0.656602	0.623599	0.817052
ENSG00000111725-chr12:119113879:G:C	-0.00439094	-0.00110674	-0.00136839	rs73213749	0.0278739	0.0115609	0.0104157	0.671486	0.685764	0.878416
ENSG00000111725-chr12:119113901:C:G	-0.00439334	-0.001107	-0.00136876	rs73213751	0.0278744	0.0115612	0.0104161	0.671459	0.685762	0.87841
ENSG00000111725-chr12:119113926:G:C	0.00384376	0.0025215	0.00161545	rs78139278	0.0391552	0.0197344	0.0174342	0.679214	0.66845	0.86246
ENSG00000111725-chr12:119113938:C:T	-0.00820222	-0.00267438	-0.00275425	rs73213752	0.035555	0.0154899	0.014431	0.64297	0.664205	0.852291
ENSG00000111725-chr12:119114170:A:G	-0.00700028	-0.00463332	-0.00319958	rs67353211	0.0314489	0.0157004	0.0133781	0.655469	0.614504	0.831577
ENSG00000111725-chr12:119114211:C:T	-0.00694214	-0.00462132	-0.00318634	rs67382838	0.0313957	0.0156797	0.0133535	0.656028	0.614628	0.83181
ENSG00000111725-chr12:119114734:G:A	-0.00853973	-0.0031449	-0.00297246	rs111792417	0.0358136	0.0158162	0.0145744	0.641319	0.655756	0.84743
ENSG00000111725-chr12:119114886:C:G	0.000673739	0.000131104	5.90258e-05	rs7305897	0.0182227	0.00640542	0.00490435	0.724147	0.701829	0.921272
ENSG00000111725-chr12:119115070:C:T	-1.87579e-05	0.00027831	-3.38329e-05	rs73408091	0.030074	0.00834325	0.00747165	0.711344	0.704863	0.910434
ENSG00000111725-chr12:119115169:T:C	-0.00814235	-0.00266107	-0.00273506	rs75052181	0.0354765	0.0154643	0.0143917	0.643432	0.664349	0.852576
ENSG00000111725-chr12:119115185:G:T	-0.00815221	-0.00266286	-0.00273748	rs73213755	0.0354863	0.0154676	0.0143964	0.643349	0.664331	0.85254
ENSG00000111725-chr12:119115242:G:A	-0.00814736	-0.00266184	-0.00273591	rs73213756	0.0354733	0.0154648	0.0143917	0.643375	0.66434	0.852561
ENSG00000111725-chr12:119115280:A:T	-0.00813666	-0.00265988	-0.00273316	rs73213757	0.0354553	0.0154604	0.0143849	0.643453	0.664357	0.852601
ENSG00000111725-chr12:119115299:C:T	-0.00427378	-0.00108007	-0.0013228	rs73213758	0.0277757	0.0115238	0.0103565	0.672611	0.68613	0.879213
ENSG00000111725-chr12:119115536:T:G	0.00268672	0.00131734	0.000956005	rs80299979	0.0369025	0.0172676	0.0159371	0.685359	0.682097	0.873144
ENSG00000111725-chr12:119115538:G:T	-0.00834837	-0.00338474	-0.00313035	rs73213759	0.0360493	0.0163804	0.0151122	0.644099	0.652158	0.844725
ENSG00000111725-chr12:119115797:T:C	-0.00391867	-0.00106412	-0.00131416	rs11615966	0.0275535	0.0114945	0.0103542	0.676506	0.686	0.879325
ENSG00000111725-chr12:119115997:C:T	-0.0075875	-0.00261127	-0.00269415	rs73213760	0.0349276	0.0153672	0.014336	0.648341	0.664484	0.853266
ENSG00000111725-chr12:119116007:G:A	-0.00756596	-0.0026039	-0.00268247	rs73213762	0.0348928	0.0153531	0.0143114	0.648488	0.664578	0.853438
ENSG00000111725-chr12:119116053:TC:T	-0.00210991	-0.000997163	-0.00127029	rs138705161	0.0357823	0.0121957	0.0119575	0.694913	0.689136	0.87846
ENSG00000111725-chr12:119116348:G:A	-0.00560837	-0.00325634	-0.00249211	rs4145139	0.0296054	0.0138253	0.0121357	0.666506	0.640368	0.850494
ENSG00000111725-chr12:119116544:G:A	-0.00505507	0.00075318	0.000227313	rs4767783	0.0186912	0.00657782	0.00483279	0.64235	0.679811	0.910156
ENSG00000111725-chr12:119116624:C:T	0.00370359	0.0024868	0.00157493	rs4766931	0.0389309	0.01966	0.0173394	0.680129	0.668715	0.862927
ENSG00000111725-chr12:119116946:C:G	-0.00760043	-0.00261262	-0.00269515	rs73213764	0.0349028	0.0153657	0.0143302	0.648167	0.664462	0.853242
ENSG00000111725-chr12:119117045:G:C	0.00369708	0.00248527	0.00157312	rs78853017	0.0389234	0.0196572	0.0173361	0.680172	0.668727	0.862947
ENSG00000111725-chr12:119117360:T:C	-0.0084288	-0.00341733	-0.00317447	rs7978612	0.0360247	0.0164155	0.0151323	0.643313	0.651676	0.843945
ENSG00000111725-chr12:119117565:GA:G	-0.00123043	-0.0010845	-0.000645419	rs200909861	0.0510845	0.0230225	0.0221142	0.690548	0.683701	0.867876
ENSG00000111725-chr12:119117695:C:T	0.0056337	0.00470755	0.00310927	rs12582329	0.0399105	0.0169759	0.0143106	0.673209	0.624055	0.834673
ENSG00000111725-chr12:119117907:T:A	0.0100192	0.00867572	0.00524944	rs146803842	0.0711985	0.039766	0.033273	0.660769	0.634931	0.824667
ENSG00000111725-chr12:119117989:C:G	-0.00760338	-0.00261258	-0.00269452	rs73213765	0.0348736	0.0153621	0.0143224	0.648089	0.664453	0.853244
ENSG00000111725-chr12:119118082:C:T	0.00563379	0.00470759	0.00310933	rs12582367	0.0399105	0.0169759	0.0143106	0.673208	0.624055	0.834672
ENSG00000111725-chr12:119118545:T:C	0.00365445	0.00247508	0.00156109	rs11609646	0.0388677	0.0196375	0.0173119	0.680454	0.668806	0.863083
ENSG00000111725-chr12:119118714:G:T	-0.0083797	-0.00340679	-0.00316065	rs57934661	0.0359376	0.0163927	0.0150985	0.643656	0.651768	0.844139
ENSG00000111725-chr12:119118718:G:A	0.00391986	0.00327147	0.00218325	rs59154725	0.0372463	0.0148763	0.0126561	0.684448	0.647347	0.854657
ENSG00000111725-chr12:119118840:C:T	-0.00751929	-0.00259771	-0.00267444	rs73213767	0.0347792	0.0153333	0.014281	0.648788	0.664598	0.853543
ENSG00000111725-chr12:119119291:C:T	-0.00808281	-0.00331692	-0.00291708	rs59629859	0.0354631	0.0162806	0.0146381	0.645493	0.653028	0.847404
ENSG00000111725-chr12:119119544:A:C	-0.00542166	-0.00315633	-0.00227416	rs11612089	0.0291417	0.0136497	0.0116918	0.667779	0.641795	0.854097
ENSG00000111725-chr12:119119713:C:T	-0.0105709	0.000407414	-0.000145678	rs7969288	0.0233134	0.00726569	0.00592669	0.557391	0.707492	0.913713
ENSG00000111725-chr12:119119762:T:G	-0.0105421	0.00040812	-0.000143953	rs7958817	0.023305	0.00726434	0.00592444	0.557901	0.707383	0.913694
ENSG00000111725-chr12:119120058:GA:G	0.00344871	0.00208405	0.0019706	NA	0.0415545	0.0255918	0.0137559	0.680879	0.680337	0.855519
ENSG00000111725-chr12:119120135:C:G	-0.00979914	-0.00414176	-0.00373887	rs73213768	0.0418262	0.0301224	0.019201	0.632981	0.663469	0.835515
ENSG00000111725-chr12:119120531:TTAC:T	0.000451608	0.000363856	0.000306107	rs59057088	0.0287779	0.00690503	0.00628427	0.714849	0.706743	0.912472
ENSG00000111725-chr12:119120760:C:T	-0.00283659	0.000484916	0.000326168	rs11064669	0.0183436	0.00650713	0.00497429	0.683363	0.688749	0.911098
ENSG00000111725-chr12:119120774:A:T	0.00365202	0.00221468	0.00215002	rs61938021	0.0365812	0.0132071	0.0124596	0.685942	0.666691	0.861233
ENSG00000111725-chr12:119120951:G:C	-0.00798448	-0.00270238	-0.00296504	rs73213769	0.0358356	0.0157941	0.0150236	0.645838	0.664012	0.849612
ENSG00000111725-chr12:119121149:G:A	-0.00878064	-0.000775009	-0.000221461	rs4767784	0.0220956	0.0074641	0.00595414	0.594223	0.698001	0.913921
ENSG00000111725-chr12:119121239:G:C	-0.00658795	-0.00094108	-0.000611463	rs4767785	0.0205815	0.00713689	0.00577243	0.633263	0.683125	0.90567
ENSG00000111725-chr12:119121293:A:C	0.0228979	0.00273663	0.00278324	rs4625536	0.0360659	0.010443	0.0106186	0.446736	0.681227	0.847454
ENSG00000111725-chr12:119121812:T:A	0.00722109	0.00454276	0.0030336	rs4767786	0.0448968	0.02366	0.0205112	0.66071	0.649804	0.844142
ENSG00000111725-chr12:119122428:G:A	0.000266279	7.44223e-05	0.000169371	rs61938022	0.0325443	0.0108384	0.00940222	0.70644	0.706706	0.898212
ENSG00000111725-chr12:119122489:A:G	-0.00706403	-0.00208673	-0.0025293	rs60607482	0.0337889	0.0141104	0.0131799	0.651596	0.672432	0.856455
ENSG00000111725-chr12:119122603:A:C	-0.000260594	-9.02722e-05	-0.00016443	rs11064670	0.0323734	0.0102961	0.00935905	0.707248	0.70711	0.899774
ENSG00000111725-chr12:119122695:A:G	-0.00118231	-0.000959793	-0.000754344	rs10774486	0.0300145	0.00820917	0.00747582	0.708463	0.687319	0.896144
ENSG00000111725-chr12:119122714:C:CTG	0.00927656	0.00809692	0.00486092	NA	0.0638218	0.0330559	0.0291386	0.660463	0.626827	0.823154
ENSG00000111725-chr12:119122725:C:T	-0.000930382	-0.000812487	-0.000487597	rs180717603	0.0548363	0.0263193	0.0242408	0.689874	0.68523	0.86614
ENSG00000111725-chr12:119122764:C:T	0.00157034	0.00154441	0.000931666	rs10849629	0.0318637	0.00951805	0.00906084	0.704888	0.670624	0.886556
ENSG00000111725-chr12:119122886:T:G	0.00484678	0.00368252	0.0026647	rs4285939	0.0430452	0.0183741	0.0164837	0.678418	0.650528	0.848992
ENSG00000111725-chr12:119123185:C:T	-0.000498212	8.94524e-05	-0.000353431	rs79730559	0.0204903	0.0081771	0.00667615	0.717847	0.69795	0.906221
ENSG00000111725-chr12:119123200:C:T	-0.0011129	-0.00180701	-0.000612926	rs4269977	0.0308679	0.00943696	0.00802691	0.709978	0.660473	0.88973
ENSG00000111725-chr12:119123240:C:T	-0.00433759	-0.000878879	-0.00145556	rs10849630	0.0191926	0.00744271	0.0076958	0.669344	0.677824	0.884159
ENSG00000111725-chr12:119123365:G:A	0.00152524	-0.00180251	-0.000663708	rs3884577	0.0183135	0.00785064	0.00597618	0.691068	0.634872	0.88971
ENSG00000111725-chr12:119123429:A:T	0.00264045	0.00238654	0.00138762	rs13328974	0.0451915	0.0222707	0.0174023	0.686375	0.672766	0.862267
ENSG00000111725-chr12:119123495:G:A	-0.00799444	-0.00431959	-0.00497432	rs3922819	0.0408522	0.0121815	0.0157476	0.65742	0.594918	0.80195
ENSG00000111725-chr12:119123497:T:TAGG	-0.00202715	-0.00262193	-0.00118617	NA	0.0361197	0.00965257	0.0132402	0.705188	0.630053	0.873814
ENSG00000111725-chr12:119123618:G:C	-0.00954925	-0.0030903	-0.00357855	rs6490236	0.0237743	0.0104533	0.0120053	0.596917	0.618439	0.82662
ENSG00000111725-chr12:119123680:G:A	0.00467775	0.00412625	0.00245388	rs79264789	0.0536928	0.025029	0.0235662	0.678136	0.655428	0.849204
ENSG00000111725-chr12:119123719:C:G	0.00140337	-0.00135579	-0.000499423	rs7957181	0.0284706	0.0121977	0.010334	0.688408	0.674741	0.885664
ENSG00000111725-chr12:119123936:C:T	0.171016	0.0746189	0.0782341	rs11064672	0.0706284	0.0340345	0.0394717	0.0178766	0.0382107	0.0466152
ENSG00000111725-chr12:119124105:A:G	-0.0133256	-0.00364353	-0.00475545	rs10744735	0.0267631	0.0114446	0.0139523	0.544738	0.615407	0.802664
ENSG00000111725-chr12:119124108:A:T	-0.00321086	-0.000682068	-0.000827928	rs11064673	0.019407	0.00798166	0.00670682	0.685393	0.685595	0.896644
ENSG00000111725-chr12:119124962:G:A	0.0876433	0.0401079	0.0381563	rs78381318	0.0848269	0.0426617	0.0430753	0.238937	0.29948	0.389845
ENSG00000111725-chr12:119125148:T:C	-0.0129372	-0.00351612	-0.00451239	rs7314993	0.0263283	0.0112626	0.0135591	0.54888	0.618132	0.80771
ENSG00000111725-chr12:119125259:A:G	-0.012031	-0.00234774	-0.00326117	rs7311828	0.0245636	0.00982796	0.0112753	0.551288	0.652689	0.837559
ENSG00000111725-chr12:119125279:C:G	0.00599324	0.00192002	0.000496065	rs7296134	0.0200753	0.00861051	0.00634257	0.645299	0.644576	0.896252
ENSG00000111725-chr12:119125323:C:T	-0.0111072	-0.0034602	-0.00327579	rs34183325	0.0272409	0.0218928	0.0125851	0.575992	0.660904	0.831658
ENSG00000111725-chr12:119125355:G:A	0.00907925	0.00793785	0.00475808	rs76427720	0.0627267	0.0320887	0.028529	0.660851	0.626177	0.823495
ENSG00000111725-chr12:119125483:A:AC	-0.000848403	-0.00118819	-0.000510382	NA	0.0337663	0.00803054	0.0116403	0.711387	0.675381	0.898215
ENSG00000111725-chr12:119125520:C:T	-0.00843019	-0.00174229	-0.00183721	rs12422371	0.0233051	0.00923978	0.00877358	0.610627	0.665641	0.870643
ENSG00000111725-chr12:119125567:C:G	-0.00354678	-0.0010826	-0.00103207	rs58198276	0.0196938	0.0083377	0.00711876	0.682454	0.672864	0.88992
ENSG00000111725-chr12:119125659:C:T	-0.00654353	-0.00574584	-0.00343079	rs137899132	0.0575078	0.0280712	0.0256804	0.670691	0.642409	0.838049
ENSG00000111725-chr12:119125764:A:T	-0.0120199	-0.00234082	-0.00325732	rs12812410	0.0245608	0.00982078	0.0113014	0.551474	0.652894	0.837934
ENSG00000111725-chr12:119125781:C:T	-0.00842035	-0.00173953	-0.0018319	rs12812575	0.0233015	0.00923457	0.00876287	0.610782	0.665704	0.870773
ENSG00000111725-chr12:119126087:G:A	0.00421407	0.00370874	0.00221007	rs187606843	0.0538818	0.0252742	0.0236811	0.67982	0.660217	0.851856
ENSG00000111725-chr12:119126113:T:G	0.000741928	-0.000779669	-0.000320788	rs112786909	0.0240507	0.00959527	0.00794392	0.703162	0.684682	0.89784
ENSG00000111725-chr12:119126148:A:G	-0.0129057	-0.00350874	-0.00449935	rs7138303	0.0262882	0.0112514	0.013537	0.549189	0.618245	0.807973
ENSG00000111725-chr12:119126173:G:A	0.00484098	0.00422829	0.00253707	rs184815869	0.0576936	0.0285982	0.0258258	0.677203	0.658802	0.848079
ENSG00000111725-chr12:119126596:C:G	-0.013402	-0.00405407	-0.00488948	rs7311511	0.026816	0.0118596	0.0140582	0.544857	0.60389	0.796865
ENSG00000111725-chr12:119126618:C:T	-0.0134044	-0.00405439	-0.00488989	rs7311624	0.0268169	0.01186	0.0140587	0.544821	0.603889	0.796856
ENSG00000111725-chr12:119126717:A:G	-0.0128793	-0.00350379	-0.00449112	rs11064674	0.0262637	0.0112439	0.013524	0.549511	0.6183	0.808146
ENSG00000111725-chr12:119126747:G:A	-0.00443265	-0.00170425	-0.00138458	rs144754388	0.0360939	0.0172734	0.0157487	0.672384	0.678223	0.868892
ENSG00000111725-chr12:119126760:G:A	0.0603215	0.0372837	0.0331551	rs7310845	0.0936071	0.0400141	0.0423805	0.384247	0.287179	0.424789
ENSG00000111725-chr12:119126773:G:A	-0.00120593	-0.00106893	-0.000694072	rs58762899	0.0328959	0.0105974	0.00978956	0.703415	0.685274	0.889024
ENSG00000111725-chr12:119127072:C:G	-0.0034424	-0.00208081	-0.00196971	rs7312146	0.0411401	0.0252808	0.0134748	0.680941	0.680394	0.855581
ENSG00000111725-chr12:119127115:T:G	0.0247437	0.0159975	0.0137466	rs11832548	0.066319	0.028699	0.029459	0.561638	0.474191	0.666074
ENSG00000111725-chr12:119127133:A:G	-0.000148104	0.00156077	-0.000197579	rs7297485	0.0303079	0.00838216	0.0074863	0.702815	0.660166	0.905664
ENSG00000111725-chr12:119127226:A:T	0.00421407	0.00370874	0.00221007	rs188102046	0.0538818	0.0252742	0.0236811	0.67982	0.660217	0.851856
ENSG00000111725-chr12:119127355:G:A	-0.0138801	-0.00413546	-0.00543438	rs6490237	0.0273773	0.011991	0.0149903	0.539639	0.601505	0.787671
ENSG00000111725-chr12:119127487:G:C	0.121688	0.0488981	0.0520987	rs11609648	0.0804115	0.0376034	0.0420149	0.107155	0.181602	0.221893
ENSG00000111725-chr12:119127896:T:C	0.00592873	0.00161379	0.000417875	rs7304803	0.0198647	0.00822517	0.00612119	0.644739	0.654967	0.901162
ENSG00000111725-chr12:119127935:C:G	-0.0125551	-0.00272501	-0.00375877	rs7316343	0.0252143	0.010294	0.0121733	0.546504	0.641447	0.825657
ENSG00000111725-chr12:119128059:T:C	-0.00663826	-0.00591169	-0.00348648	rs74716531	0.0539795	0.0247231	0.0236735	0.669642	0.631637	0.834858
ENSG00000111725-chr12:119128523:G:C	-0.0133078	-0.00402781	-0.00485085	rs7954884	0.0267347	0.0118251	0.0140157	0.546018	0.604349	0.797829
ENSG00000111725-chr12:119128605:A:G	0.000808872	-0.000772948	-0.000311283	rs68088616	0.0239817	0.00958003	0.00792181	0.702489	0.684718	0.898028
ENSG00000111725-chr12:119128730:C:A	-0.00350985	-0.000425511	-0.000795006	rs7956019	0.0188826	0.00755511	0.00646768	0.679325	0.693974	0.899816
ENSG00000111725-chr12:119128888:C:T	0.00425228	0.00351371	0.0022629	rs73410037	0.050741	0.0265114	0.0207154	0.679036	0.664989	0.851537
ENSG00000111725-chr12:119129232:C:CAA	-0.00686888	-0.00352439	-0.00432496	rs10656522	0.0393909	0.0111954	0.0148315	0.666304	0.614511	0.818827
ENSG00000111725-chr12:119129320:A:G	-0.0132668	-0.00401964	-0.00483808	rs7309398	0.0266972	0.0118134	0.0139964	0.546512	0.604437	0.798097
ENSG00000111725-chr12:119129432:AT:A	-0.00345762	-0.00208985	-0.00197771	NA	0.0412582	0.0253701	0.0135544	0.680847	0.680306	0.855448
ENSG00000111725-chr12:119129529:T:C	0.166294	0.0735053	0.0747357	rs10161262	0.0690672	0.0341362	0.0385505	0.0188283	0.0423469	0.0521852
ENSG00000111725-chr12:119129583:A:T	0.166265	0.0735017	0.0747265	rs10161432	0.0690548	0.0341358	0.0385475	0.0188308	0.0423546	0.0521952
ENSG00000111725-chr12:119129584:T:C	-0.00867411	-0.00209299	-0.00194608	rs6490238	0.023667	0.00965947	0.00897123	0.609134	0.655506	0.865793
ENSG00000111725-chr12:119130016:C:G	0.00664591	0.00208274	0.00127518	rs7960426	0.0209339	0.0091708	0.00927503	0.636032	0.643714	0.879859
ENSG00000111725-chr12:119130214:A:G	-0.0131819	-0.00400856	-0.00480483	rs111069707	0.026624	0.011793	0.0139422	0.547595	0.604466	0.798707
ENSG00000111725-chr12:119130221:TG:T	-0.00199434	-0.00173059	-0.00124349	rs140575860	0.0310629	0.00906432	0.00842193	0.703265	0.664275	0.881229
ENSG00000111725-chr12:119130409:A:G	-0.00462245	-0.0027921	-0.00263502	rs80198403	0.0434154	0.0270134	0.014937	0.67426	0.674094	0.845699
ENSG00000111725-chr12:119130559:G:T	-0.00249783	-0.00220247	-0.00131029	rs144103065	0.0516811	0.0234943	0.0224489	0.686266	0.673645	0.861564
ENSG00000111725-chr12:119130616:C:G	-0.013178	-0.00399264	-0.00478972	rs7298308	0.0266105	0.0117762	0.0139198	0.54754	0.604945	0.799092
ENSG00000111725-chr12:119130791:G:A	0.000868615	-0.000763067	-0.000295261	rs7297606	0.0238999	0.00955581	0.00787616	0.701955	0.684822	0.898373
ENSG00000111725-chr12:119130865:C:A	-0.0132062	-0.00401235	-0.00481296	rs7298583	0.02663	0.0117984	0.0139189	0.547162	0.604407	0.798248
ENSG00000111725-chr12:119130886:A:G	0.00596303	0.00162052	0.000429869	rs4298970	0.0198626	0.0082386	0.00614635	0.644126	0.654838	0.900853
ENSG00000111725-chr12:119130916:T:C	-0.0090161	-0.00254894	-0.00221312	rs11064675	0.0241631	0.0102427	0.00949368	0.606688	0.642547	0.856913
ENSG00000111725-chr12:119131791:G:A	-0.0110353	-0.00190865	-0.00288285	rs7301936	0.0236774	0.00924844	0.0106654	0.563799	0.663299	0.848315
ENSG00000111725-chr12:119131836:G:A	0.0059409	0.00161951	0.000427089	rs6490239	0.0198688	0.00823666	0.00614534	0.644544	0.65482	0.900901
ENSG00000111725-chr12:119131838:A:G	0.147752	0.0597483	0.0651567	rs6490240	0.0730746	0.0345921	0.0401544	0.0426585	0.0914702	0.107906
ENSG00000111725-chr12:119131856:T:C	-0.0113925	-0.00284451	-0.00384301	rs7136574	0.0249151	0.0103561	0.012549	0.567446	0.632699	0.824651
ENSG00000111725-chr12:119131916:G:A	-0.00546639	-0.00479132	-0.00286562	rs12308536	0.0568257	0.0277089	0.0253237	0.674963	0.652225	0.844659
ENSG00000111725-chr12:119131979:C:T	0.000875054	-0.000762483	-0.000294409	rs4075945	0.0238952	0.00955467	0.00787457	0.701887	0.684827	0.898389
ENSG00000111725-chr12:119132034:T:C	0.146653	0.0595143	0.0647527	rs6490241	0.0730526	0.0346376	0.0401418	0.0438973	0.0929407	0.109951
ENSG00000111725-chr12:119132259:G:T	-0.0115365	-0.00231057	-0.00345294	rs4075946	0.0244065	0.0097633	0.0117305	0.559706	0.650541	0.83448
ENSG00000111725-chr12:119132294:C:G	-0.00302263	-0.000465565	-0.000755671	rs11064676	0.0193289	0.00782706	0.0065744	0.687001	0.692683	0.899305
ENSG00000111725-chr12:119132676:G:A	-0.0115372	-0.00290638	-0.00396979	rs4073207	0.0251165	0.0104511	0.0127673	0.566005	0.631095	0.821879
ENSG00000111725-chr12:119132698:G:A	-0.00291536	-0.000460435	-0.00074466	rs4073206	0.0193023	0.00781604	0.00655318	0.688681	0.692677	0.89953
ENSG00000111725-chr12:119132829:C:T	0.0058676	0.00160581	0.000390125	rs4073205	0.0198601	0.00821289	0.0061253	0.64574	0.65499	0.901711
ENSG00000111725-chr12:119132937:C:G	0.00586023	0.00160545	0.000389576	rs4073204	0.0198579	0.00821201	0.00612452	0.64587	0.654977	0.901722
ENSG00000111725-chr12:119133494:T:C	0.00584288	0.00160478	0.000388128	rs4482089	0.0198592	0.00821053	0.00612363	0.646189	0.654953	0.901745
ENSG00000111725-chr12:119133596:G:A	-0.0115542	-0.00290915	-0.00397383	rs11064677	0.0251686	0.0104565	0.0127777	0.566014	0.631095	0.821822
ENSG00000111725-chr12:119133907:G:A	0.000831932	-0.000790872	-0.000351804	rs67512637	0.0240013	0.00959924	0.00796026	0.701975	0.684422	0.897268
ENSG00000111725-chr12:119133931:G:A	0.00404933	0.00353163	0.002122	rs73410055	0.0576555	0.0286598	0.0258152	0.679837	0.664914	0.851886
ENSG00000111725-chr12:119133966:G:A	-0.00304623	-0.000212732	-0.000682102	rs61938054	0.0188556	0.00742405	0.00626969	0.685459	0.701009	0.903166
ENSG00000111725-chr12:119134102:T:C	0.000831745	-0.000791251	-0.000352107	rs67779335	0.0240147	0.00960126	0.00796341	0.701961	0.684428	0.897255
ENSG00000111725-chr12:119134520:C:T	0.00081976	-0.000809628	-0.000391346	rs66754287	0.0240552	0.009624	0.00800642	0.701851	0.68415	0.89652
ENSG00000111725-chr12:119134694:A:G	0.000869565	-0.000783163	-0.000334915	rs67809693	0.024031	0.00959484	0.00795075	0.701584	0.684579	0.897548
ENSG00000111725-chr12:119134711:C:T	-0.0115783	-0.00273213	-0.00411742	rs4265644	0.0253742	0.0103173	0.0131274	0.565979	0.635993	0.820798
ENSG00000111725-chr12:119134722:C:G	-0.00299297	-0.00116508	-0.00180579	rs79449633	0.0386197	0.0137427	0.0139113	0.688568	0.687102	0.86938
ENSG00000111725-chr12:119134734:C:T	0.00404933	0.00353163	0.002122	rs73410058	0.0576555	0.0286598	0.0258152	0.679837	0.664914	0.851886
ENSG00000111725-chr12:119134735:G:A	0.000980911	0.000862046	0.000514366	rs144223473	0.0520129	0.0238407	0.0226422	0.690894	0.685438	0.868173
ENSG00000111725-chr12:119135156:T:C	0.00561683	0.00137606	0.000232005	rs4441078	0.0197276	0.00792435	0.00595903	0.648732	0.662149	0.907021
ENSG00000111725-chr12:119135235:C:G	-0.00299172	-0.00116469	-0.00180503	rs74810518	0.038618	0.0137422	0.0139101	0.688575	0.687107	0.86939
ENSG00000111725-chr12:119135288:T:A	0.0056873	0.0015621	0.000275181	rs11064679	0.0198232	0.00813798	0.00605799	0.648522	0.655673	0.904277
ENSG00000111725-chr12:119136027:G:GA	-0.00337413	-0.00344037	-0.00182952	NA	0.0410504	0.0137407	0.0162635	0.689918	0.633498	0.858083
ENSG00000111725-chr12:119136084:T:C	-3.04912e-05	-0.00246539	-0.00100768	rs7316628	0.0249957	0.0112546	0.00885815	0.699052	0.642217	0.875419
ENSG00000111725-chr12:119136101:G:T	-0.0115716	-0.00158903	-0.00295793	rs10774487	0.0244328	0.00912794	0.0109098	0.556328	0.675864	0.848729
ENSG00000111725-chr12:119136149:G:A	0.00468501	0.00414472	0.00245857	rs147943478	0.0529026	0.0243145	0.0231173	0.678211	0.654123	0.849178
ENSG00000111725-chr12:119136224:G:A	-0.00249783	-0.00220247	-0.00131029	rs141877967	0.0516811	0.0234943	0.0224489	0.686266	0.673645	0.861564
ENSG00000111725-chr12:119136360:G:A	-0.0017472	-0.000689199	-0.000791783	rs61938055	0.0196635	0.00808057	0.00677161	0.707445	0.684547	0.896191
ENSG00000111725-chr12:119136405:G:A	0.00633197	0.000749396	0.000457634	rs4767788	0.0204541	0.00687898	0.00531115	0.636697	0.690096	0.911053
ENSG00000111725-chr12:119136447:G:A	0.00286448	0.00277085	0.00148096	rs73410060	0.0466611	0.0244312	0.0180869	0.684842	0.670399	0.859716
ENSG00000111725-chr12:119136454:T:C	0.0200047	0.0120625	0.011164	rs73213428	0.074928	0.0489839	0.0328466	0.613852	0.617086	0.761406
ENSG00000111725-chr12:119136505:A:G	0.0017747	-0.000328521	-0.000563252	rs4767789	0.0184525	0.00672399	0.00562613	0.700795	0.695386	0.905741
ENSG00000111725-chr12:119136508:G:A	0.0083386	0.00046828	0.00545153	rs11064680	0.0461178	0.00971813	0.0186408	0.654567	0.698608	0.823597
ENSG00000111725-chr12:119136514:G:A	0.00551143	0.00171918	0.00344335	rs12307765	0.0405774	0.0115649	0.0155022	0.675733	0.674368	0.849588
ENSG00000111725-chr12:119136574:A:G	0.00490294	0.00430679	0.00257081	rs147084884	0.0553192	0.0264539	0.0244835	0.67713	0.655486	0.847838
ENSG00000111725-chr12:119136857:C:A	-0.00165196	-0.00456201	-0.000698546	rs12229183	0.0342155	0.0125115	0.0098951	0.695642	0.580794	0.856148
ENSG00000111725-chr12:119137102:CT:C	-0.000673216	-0.000406143	-0.000379663	NA	0.045635	0.0285481	0.0164817	0.69237	0.690965	0.870917
ENSG00000111725-chr12:119137214:G:T	-0.00104202	-0.00386834	-0.000413116	rs11064681	0.0321762	0.0109931	0.00846945	0.694844	0.589518	0.868485
ENSG00000111725-chr12:119137306:T:A	0.0015908	0.00259985	0.000967926	rs11064682	0.030285	0.00890489	0.00759714	0.708182	0.624715	0.877314
ENSG00000111725-chr12:119137545:T:G	-0.000666869	-0.000513603	-0.000402344	rs2433345	0.0312894	0.00946903	0.00850009	0.70757	0.698939	0.898574
ENSG00000111725-chr12:119137726:T:A	-0.00381908	-0.00335492	-0.00200253	rs7294357	0.054111	0.0255291	0.023816	0.681164	0.664004	0.853903
ENSG00000111725-chr12:119137970:T:C	0.0026959	-0.00190981	0.00195226	rs79181338	0.0422615	0.0152852	0.0156865	0.683667	0.662108	0.867827
ENSG00000111725-chr12:119138086:C:A	0.00158531	0.00182451	0.00102897	rs7306368	0.0298699	0.0080285	0.0073984	0.710522	0.653281	0.886108
ENSG00000111725-chr12:119138112:G:A	-0.00100335	-0.00102052	-0.000582681	rs2555278	0.0314533	0.00966094	0.00862308	0.706714	0.685782	0.89361
ENSG00000111725-chr12:119138859:T:C	0.000821853	-0.000178771	0.000548702	rs61508950	0.0411061	0.017149	0.0152253	0.695342	0.69409	0.878758
ENSG00000111725-chr12:119139870:CT:C	-0.0213862	-0.0128906	-0.012042	NA	0.0672524	0.0446177	0.0277641	0.584806	0.589894	0.715799
ENSG00000111725-chr12:119139965:A:G	-0.00786686	0.000789206	-0.000651438	rs11064683	0.0302637	0.0104979	0.00950936	0.623472	0.683557	0.896208
ENSG00000111725-chr12:119140088:A:G	0.0248254	0.00145838	0.00746613	rs73213430	0.0426724	0.0133099	0.0202065	0.459909	0.69183	0.778048
ENSG00000111725-chr12:119140220:C:CA	-0.00183767	-0.00223611	-0.000908197	NA	0.0407726	0.0173537	0.0149027	0.692854	0.668957	0.870611
ENSG00000111725-chr12:119141640:T:C	0.0013009	-0.000686495	-1.60346e-05	rs1365435	0.0322911	0.0153727	0.0124171	0.69076	0.687428	0.886438
ENSG00000111725-chr12:119141644:A:G	0.00128519	-0.000690286	-1.95381e-05	rs1365436	0.0323397	0.0153852	0.0124323	0.690865	0.687397	0.886364
ENSG00000111725-chr12:119141782:C:T	0.00126681	-0.00078033	-6.71291e-05	rs1365437	0.0333492	0.0157945	0.0143581	0.690059	0.68555	0.883881
ENSG00000111725-chr12:119141810:T:C	0.00142312	-0.000734522	-2.26389e-05	rs1365438	0.0335345	0.0160265	0.0144883	0.688772	0.686035	0.883949
ENSG00000111725-chr12:119142162:G:A	-0.00350187	0.0036462	0.00163252	rs7137377	0.0296733	0.0149795	0.0120196	0.651033	0.632069	0.856665
ENSG00000111725-chr12:119142165:C:G	-0.00255063	-0.000342634	0.000308112	rs1540399	0.0186214	0.00657484	0.00528203	0.694609	0.692494	0.914687
ENSG00000111725-chr12:119142632:T:TC	0.00841095	0.0073067	0.00440668	rs200479812	0.0657356	0.0351586	0.0302588	0.665068	0.639464	0.830574
ENSG00000111725-chr12:119142633:T:C	0.00841095	0.0073067	0.00440668	rs867571504	0.0657356	0.0351586	0.0302588	0.665068	0.639464	0.830574
ENSG00000111725-chr12:119142690:G:A	0.00117592	0.00107896	0.000620992	rs74580352	0.0439747	0.0168221	0.0180164	0.695026	0.684441	0.875754
ENSG00000111725-chr12:119142884:A:G	0.00121861	0.00106328	0.000638617	rs73412021	0.055407	0.0268169	0.0245627	0.688839	0.683307	0.864614
ENSG00000111725-chr12:119143182:A:G	0.00278906	-0.000662727	0.000593364	rs11832465	0.0324041	0.0154311	0.0126884	0.678738	0.684903	0.883352
ENSG00000111725-chr12:119143326:T:G	0.00387592	-8.75712e-06	0.0016465	rs7134341	0.0319186	0.0144207	0.0132508	0.673308	0.690968	0.871458
ENSG00000111725-chr12:119144027:T:C	0.0123017	0.000567075	0.00485014	rs2723881	0.0282801	0.009269	0.0151529	0.559982	0.696571	0.818161
ENSG00000111725-chr12:119144046:C:T	-0.00695832	0.00390425	0.000467964	rs34109560	0.0321143	0.0155138	0.0114221	0.618499	0.626561	0.866457
ENSG00000111725-chr12:119144049:G:A	0.00224024	-0.0010673	1.41731e-07	rs58816345	0.0336843	0.0162847	0.0145891	0.680401	0.680703	0.882747
ENSG00000111725-chr12:119146517:C:T	-0.0114318	-0.00999402	-0.00599016	rs7136206	0.0659459	0.0341008	0.0302178	0.650603	0.606863	0.80775
ENSG00000111725-chr12:119146709:G:A	-0.0054127	-0.00104467	-0.000369397	rs7956440	0.0198446	0.00720949	0.005479	0.652932	0.674295	0.909322
ENSG00000111725-chr12:119147252:G:A	0.0400763	0.00669564	0.0165851	rs1896140	0.0516005	0.017538	0.0290321	0.355339	0.575686	0.633785
ENSG00000111725-chr12:119147606:A:G	0.0101843	0.000877432	0.0033473	rs2723879	0.0257581	0.00873599	0.0120815	0.585722	0.691269	0.84483
ENSG00000111725-chr12:119147629:TA:T	0.00475085	-3.34349e-05	0.00307966	rs201756702	0.0424216	0.0136531	0.0162195	0.675522	0.689974	0.854504
ENSG00000111725-chr12:119147865:A:G	-0.000497133	0.000403012	-0.000371077	rs61938057	0.0319615	0.00972164	0.00903127	0.704659	0.697285	0.900344
ENSG00000111725-chr12:119148026:ATAAT:A	0.00554965	0.0054284	0.00294735	rs61493850	0.0416392	0.0180611	0.0152696	0.673734	0.611001	0.832695
ENSG00000111725-chr12:119148145:A:G	0.0100953	0.000869131	0.0033037	rs2555277	0.0256524	0.00871056	0.0119665	0.586737	0.691456	0.845506
ENSG00000111725-chr12:119149561:G:A	0.0337748	0.00704879	0.0120492	rs73213433	0.0482795	0.0177761	0.0243474	0.399734	0.585576	0.690632
ENSG00000111725-chr12:119149916:C:T	-0.00304864	-0.00273182	-0.00176592	rs2555276	0.0338272	0.0117002	0.0104337	0.693215	0.645537	0.863544
ENSG00000111725-chr12:119150148:T:A	0.00412932	-0.00133891	-0.000341549	rs2555275	0.0227704	0.00908622	0.00699449	0.655463	0.666512	0.894985
ENSG00000111725-chr12:119150508:T:C	0.00121861	0.00106328	0.000638617	rs73412027	0.055407	0.0268169	0.0245627	0.688839	0.683307	0.864614
ENSG00000111725-chr12:119150750:T:C	0.0026886	0.00237139	0.00141041	rs74318787	0.0517355	0.0235296	0.0224786	0.685619	0.672055	0.8606
ENSG00000111725-chr12:119151157:G:A	-0.00199461	-0.00249403	-0.00053658	rs2723880	0.0186903	0.00876776	0.00609772	0.715905	0.609895	0.886132
ENSG00000111725-chr12:119151418:G:A	0.0026886	0.00237139	0.00141041	rs79805503	0.0517355	0.0235296	0.0224786	0.685619	0.672055	0.8606
ENSG00000111725-chr12:119151420:AAT:A	0.00575015	0.00524388	0.00309324	rs149771283	0.0420669	0.0180578	0.0156522	0.67297	0.615995	0.833231
ENSG00000111725-chr12:119152044:G:C	0.0347598	0.00723716	0.0123887	rs55818759	0.0486899	0.0179661	0.0246284	0.391569	0.582957	0.684801
ENSG00000111725-chr12:119152393:T:C	0.0026886	0.00237139	0.00141041	rs76100241	0.0517355	0.0235296	0.0224786	0.685619	0.672055	0.8606
ENSG00000111725-chr12:119152775:G:T	0.0102343	0.0013689	0.0045565	rs1077828	0.026405	0.0094737	0.0144025	0.588708	0.671114	0.820051
ENSG00000111725-chr12:119153076:T:C	-0.00710536	0.00320956	0.000315909	rs11064685	0.0311741	0.0141812	0.0107693	0.618589	0.637336	0.873537
ENSG00000111725-chr12:119153371:A:AC	0.0069622	0.000955957	0.0045939	NA	0.0416226	0.00915488	0.0160176	0.66177	0.686753	0.831083
ENSG00000111725-chr12:119154034:GC:G	0.00409248	0.00365115	0.00215021	rs11344766	0.0503598	0.0221361	0.0216788	0.681032	0.6566	0.85321
ENSG00000111725-chr12:119154039:GC:G	0.00513753	0.00501927	0.0027339	rs61054780	0.0409601	0.0175247	0.0148889	0.676505	0.617583	0.837805
ENSG00000111725-chr12:119154417:T:C	0.0026886	0.00237139	0.00141041	rs78132298	0.0517355	0.0235296	0.0224786	0.685619	0.672055	0.8606
ENSG00000111725-chr12:119154709:G:T	0.00242188	0.0127966	-0.000155405	rs149848836	0.0692584	0.0421983	0.0295685	0.671233	0.593254	0.832273
ENSG00000111725-chr12:119154788:G:A	-0.000379082	0.00208656	-0.000490901	rs144817954	0.0415577	0.0165287	0.0154109	0.695442	0.665709	0.882313
ENSG00000111725-chr12:119155126:T:C	0.00941759	0.000591709	0.00380076	rs2723882	0.0252978	0.00872389	0.0131516	0.59487	0.695175	0.836948
ENSG00000111725-chr12:119155339:A:G	0.00292872	-0.00194533	0.000599627	rs11064686	0.0308509	0.0153893	0.0123	0.672766	0.662447	0.884758
ENSG00000111725-chr12:119155576:T:C	0.00432049	0.000453168	0.00189563	rs12427155	0.0338859	0.0153178	0.0144165	0.671616	0.69709	0.867179
ENSG00000111725-chr12:119155685:C:T	0.0026886	0.00237139	0.00141041	rs59948486	0.0517355	0.0235296	0.0224786	0.685619	0.672055	0.8606
ENSG00000111725-chr12:119155901:T:A	0.0347259	0.00785186	0.0118099	rs55639526	0.0479944	0.0183463	0.0236138	0.388038	0.57583	0.68723
ENSG00000111725-chr12:119156190:G:A	0.0115962	0.00242753	0.00488954	rs2727679	0.0275265	0.0103879	0.0145964	0.575203	0.643556	0.8085
ENSG00000111725-chr12:119156395:G:A	-0.00528521	0.0051951	0.00151582	rs36005387	0.0312369	0.0166199	0.0118824	0.625345	0.600595	0.844068
ENSG00000111725-chr12:119156707:G:C	0.00167899	0.000678395	0.000607168	rs140426282	0.0376173	0.027284	0.0169575	0.687616	0.687541	0.870221
ENSG00000111725-chr12:119157024:A:T	-0.00206323	-0.00261422	-0.000536128	rs2555272	0.0186863	0.00895058	0.00614877	0.715082	0.605889	0.884561
ENSG00000111725-chr12:119157680:C:T	0.00277214	0.00562062	0.00108327	rs147634656	0.0485249	0.024162	0.0189388	0.683391	0.630682	0.851495
ENSG00000111725-chr12:119157938:G:A	-0.0125285	-0.00235797	-0.00128936	rs3809304	0.0273789	0.0104661	0.00849694	0.557813	0.66501	0.877357
ENSG00000111725-chr12:119158574:C:T	0.00723712	0.0028837	0.0023972	rs3809302	0.0420184	0.0221729	0.0191232	0.654238	0.669082	0.854003
ENSG00000111725-chr12:119158806:C:T	0.0072521	0.00288779	0.00240184	rs60934609	0.0420458	0.0221823	0.0191347	0.654151	0.669053	0.853952
ENSG00000111725-chr12:119161209:C:T	-0.00222895	-0.00690507	-0.00227002	rs117586015	0.0399263	0.0314821	0.0185834	0.692987	0.633723	0.843699
ENSG00000111725-chr12:119161324:G:A	0.0354536	0.0069375	0.0107298	rs73213438	0.0471949	0.0170275	0.0221874	0.37191	0.594539	0.701874
ENSG00000111725-chr12:119162251:T:C	0.00969181	0.000552714	0.00323838	rs2555269	0.0252548	0.00865007	0.011978	0.590135	0.700214	0.847748
ENSG00000111725-chr12:119162568:A:G	-0.00738572	-0.000308962	5.29621e-06	rs1541764	0.0209677	0.00669399	0.00522431	0.614202	0.710309	0.919378
ENSG00000111725-chr12:119163111:A:G	0.0111128	0.00789027	0.00609152	rs79652683	0.0550018	0.0264442	0.0234533	0.64771	0.610504	0.803611
ENSG00000111725-chr12:119163147:G:A	0.00193169	0.00107974	0.00110135	rs76192448	0.0430534	0.0187103	0.0164572	0.690417	0.686285	0.869884
ENSG00000111725-chr12:119163339:C:A	0.0141136	0.0100641	0.00637102	rs77001667	0.0555566	0.0386446	0.0283976	0.625871	0.621491	0.809261
ENSG00000111725-chr12:119163633:C:A	0.00193189	0.00107981	0.00110147	rs115761992	0.043054	0.0187105	0.0164576	0.690416	0.686284	0.869882
ENSG00000111725-chr12:119164102:A:C	-0.00766547	-0.000740453	-0.000155811	rs1593559	0.0212466	0.00705014	0.00543397	0.612895	0.694486	0.917266
ENSG00000111725-chr12:119164213:G:A	-0.00813901	0.00212592	-4.83224e-05	rs7975529	0.0307749	0.0127026	0.0101849	0.611498	0.658398	0.885447
ENSG00000111725-chr12:119164220:C:A	0.0120596	0.0086117	0.0065938	rs79603330	0.0569767	0.0279555	0.0245276	0.643642	0.605632	0.797878
ENSG00000111725-chr12:119164765:C:CA	-0.00030468	-0.00044221	-0.000185649	rs5801318	0.0330545	0.00749251	0.0111295	0.7129	0.700742	0.908663
ENSG00000111725-chr12:119165256:C:T	0.00193413	0.00108067	0.0011028	rs60138021	0.043056	0.0187113	0.016459	0.690406	0.686276	0.869869
ENSG00000111725-chr12:119165918:C:T	0.00114177	0.00106135	0.000604631	rs113949901	0.042779	0.0157871	0.0173126	0.696142	0.684701	0.877604
ENSG00000111725-chr12:119166387:C:T	0.0357577	0.00697621	0.0106959	rs7486691	0.0468643	0.0170491	0.0220345	0.365984	0.595179	0.700948
ENSG00000111725-chr12:119166485:T:C	0.0035625	0.00420395	0.00181911	rs2555268	0.0389546	0.0164917	0.0134851	0.685926	0.630001	0.852749
ENSG00000111725-chr12:119166896:T:C	0.00205157	0.00112403	0.00117216	rs10400480	0.0433153	0.0187976	0.0166384	0.689869	0.68584	0.869111
ENSG00000111725-chr12:119167076:T:A	-0.00846071	0.00217866	-3.97706e-05	rs9634173	0.0310652	0.0128532	0.0103183	0.607761	0.657958	0.884705
ENSG00000111725-chr12:119167497:A:G	0.0362331	0.00815277	0.0109183	rs73213442	0.0468249	0.0181422	0.0220079	0.362506	0.576692	0.691322
ENSG00000111725-chr12:119167793:A:G	0.0384294	0.0092485	0.0123974	rs7485049	0.0475682	0.0188746	0.0231177	0.346139	0.553804	0.662741
ENSG00000111725-chr12:119168166:CT:C	-0.0351627	-0.0211856	-0.0196645	NA	0.084119	0.0565629	0.0360428	0.527134	0.53568	0.636467
ENSG00000111725-chr12:119168372:G:GAGAA	-0.000729101	-0.00103284	-0.000440402	rs34818577	0.0335564	0.007872	0.0114913	0.711738	0.680559	0.900669
ENSG00000111725-chr12:119168973:A:G	0.00330052	0.00292595	0.00173253	rs74676834	0.0508847	0.0227225	0.0219892	0.683814	0.665835	0.857837
ENSG00000111725-chr12:119168984:A:G	-0.000590339	0.00153129	-0.000539319	rs79210677	0.0333347	0.010589	0.00983995	0.698522	0.666725	0.896447
ENSG00000111725-chr12:119169111:T:C	-0.00671519	-0.00763907	-0.00335214	rs74762382	0.0493374	0.0250861	0.0193846	0.665124	0.603739	0.823084
ENSG00000111725-chr12:119169222:A:G	-0.00310659	-0.0027502	-0.00163043	rs140210080	0.0510532	0.0228923	0.0220871	0.684438	0.667854	0.858818
ENSG00000111725-chr12:119169685:A:G	0.00530849	0.00394456	0.00289361	rs74594399	0.0477272	0.0225081	0.0192168	0.675441	0.655873	0.846324
ENSG00000111725-chr12:119169975:G:GT	-0.00516904	-0.00470916	-0.00272813	rs143098925	0.0455105	0.0209662	0.0177618	0.676022	0.639593	0.843932
ENSG00000111725-chr12:119170322:G:C	-0.00963566	-0.000287759	-0.000928231	rs73213443	0.030969	0.0114954	0.0101647	0.605893	0.706692	0.887769
ENSG00000111725-chr12:119170552:T:C	-0.0278966	-0.00780958	-0.00580564	rs73412041	0.0425717	0.0182815	0.0160719	0.432447	0.587676	0.765514
ENSG00000111725-chr12:119170793:G:A	0.00567855	0.00500457	0.00297851	rs113922003	0.0551839	0.026166	0.0243895	0.674103	0.647283	0.843022
ENSG00000111725-chr12:119171448:G:C	0.00341568	0.00302464	0.00179271	rs61292955	0.0512767	0.0230571	0.0222114	0.683282	0.665085	0.857032
ENSG00000111725-chr12:119171830:C:T	0.00911817	0.0136394	0.00413964	rs116892818	0.0602049	0.0350777	0.0241579	0.644937	0.556136	0.790479
ENSG00000111725-chr12:119171918:C:T	0.00341568	0.00302464	0.00179271	rs112421616	0.0512767	0.0230571	0.0222114	0.683282	0.665085	0.857032
ENSG00000111725-chr12:119172080:G:A	0.00360665	0.00220914	0.00202856	rs77827453	0.0451409	0.0200623	0.0177749	0.683062	0.674328	0.858821
ENSG00000111725-chr12:119172276:C:T	0.00341568	0.00302464	0.00179271	rs80263101	0.0512767	0.0230571	0.0222114	0.683282	0.665085	0.857032
ENSG00000111725-chr12:119172436:C:G	-0.00848957	0.000100664	-0.000526923	rs73213444	0.0297375	0.0116346	0.00994868	0.615041	0.699137	0.893662
ENSG00000111725-chr12:119172572:C:G	0.053153	0.0111505	0.0192191	rs722307	0.0534748	0.0198832	0.0284872	0.254838	0.510568	0.563561
ENSG00000111725-chr12:119172680:A:G	0.0527779	0.0110186	0.0188371	rs722306	0.0532839	0.0197924	0.02815	0.256217	0.513793	0.567983
ENSG00000111725-chr12:119172934:C:T	0.0155146	0.00202205	0.00441461	rs6490242	0.0289022	0.0102798	0.0137369	0.513488	0.671468	0.819419
ENSG00000111725-chr12:119173467:G:A	-0.000632663	-0.000551032	-0.000331517	rs140602598	0.0563616	0.0276643	0.0251017	0.690146	0.686719	0.866168
ENSG00000111725-chr12:119174032:A:G	0.00341568	0.00302464	0.00179271	rs78388592	0.0512767	0.0230571	0.0222114	0.683282	0.665085	0.857032
ENSG00000111725-chr12:119174397:G:T	-0.0306502	-0.00536518	-0.00621857	rs61939461	0.0498406	0.0175291	0.0179833	0.43826	0.644582	0.784742
ENSG00000111725-chr12:119174679:T:C	-0.0276822	-0.0238934	-0.0144883	rs7959670	0.0942799	0.053462	0.0450311	0.590873	0.524579	0.722541
ENSG00000111725-chr12:119174854:G:C	0.016445	0.00193231	0.00487331	rs7969603	0.0298059	0.0104692	0.0145779	0.502738	0.674677	0.811346
ENSG00000111725-chr12:119175320:G:A	0.0504644	0.0108656	0.0191337	rs6490243	0.053109	0.0199062	0.0288508	0.274288	0.512813	0.570316
ENSG00000111725-chr12:119177152:A:G	0.0189312	0.00300813	0.00709042	rs10849632	0.0323045	0.0118992	0.0178385	0.481786	0.642915	0.768312
ENSG00000111725-chr12:119177152:A:G	0.0189312	0.00300813	0.00709042	rs2136743833	0.0323045	0.0118992	0.0178385	0.481786	0.642915	0.768312
ENSG00000111725-chr12:119177152:A:G	0.0189312	0.00300813	0.00709042	rs2136743838	0.0323045	0.0118992	0.0178385	0.481786	0.642915	0.768312
ENSG00000111725-chr12:119177152:A:G	0.0189312	0.00300813	0.00709042	rs2136743854	0.0323045	0.0118992	0.0178385	0.481786	0.642915	0.768312
ENSG00000111725-chr12:119177697:G:A	0.0200945	0.0174477	0.0105192	rs75966754	0.0802392	0.0434197	0.0376746	0.614373	0.551041	0.75428
ENSG00000111725-chr12:119178030:T:G	-0.00817132	0.00128456	0.000283517	rs35911573	0.0294761	0.011733	0.00975189	0.61108	0.678439	0.887633
ENSG00000111725-chr12:119178422:T:A	-0.0099409	-0.00599516	-0.00557195	rs2727726	0.0582675	0.0374822	0.0239124	0.652844	0.653865	0.815752
ENSG00000111725-chr12:119179120:T:C	-0.00177923	-0.00155713	-0.000932619	rs11549401	0.0540828	0.0256389	0.0238134	0.687661	0.679643	0.863247
ENSG00000111725-chr12:119180086:A:G	-0.00149948	-0.00240726	-0.000685547	rs73412044	0.0382675	0.0154063	0.0132267	0.69673	0.662264	0.874385
ENSG00000111725-chr12:119180894:C:T	0.0355382	0.00134541	0.00949521	rs11064693	0.0463408	0.0130052	0.0217473	0.352314	0.70516	0.73858
ENSG00000111725-chr12:119180956:C:T	-0.00873442	0.000592549	-0.000401872	rs67681082	0.0298713	0.0119264	0.0100225	0.609326	0.689765	0.895417
ENSG00000111725-chr12:119181195:G:A	-0.0084866	0.000673388	-0.000366879	rs34658242	0.0293871	0.011405	0.00967978	0.611362	0.688107	0.897614
ENSG00000111725-chr12:119181682:T:C	-0.00789919	0.00197218	0.000674989	rs12812680	0.0296799	0.0126812	0.0104078	0.610342	0.665678	0.878512
ENSG00000111725-chr12:119181827:G:A	-0.00848091	0.000673122	-0.000366277	rs12811848	0.0293637	0.0114019	0.0096748	0.611375	0.688104	0.897634
ENSG00000111725-chr12:119181931:C:A	-0.00846985	0.00067349	-0.00036508	rs34689026	0.0293456	0.0113997	0.00967113	0.611472	0.688086	0.897659
ENSG00000111725-chr12:119181970:G:T	-0.00177923	-0.00155713	-0.000932619	rs75265571	0.0540828	0.0256389	0.0238134	0.687661	0.679643	0.863247
ENSG00000111725-chr12:119182137:A:T	-0.000739829	-0.000646493	-0.000387749	rs116845549	0.0544487	0.0259809	0.024022	0.690574	0.686544	0.86718
ENSG00000111725-chr12:119182192:G:A	-0.00177923	-0.00155713	-0.000932619	rs78852656	0.0540828	0.0256389	0.0238134	0.687661	0.679643	0.863247
ENSG00000111725-chr12:119182235:A:G	0.0249182	0.00665695	0.010178	rs7972652	0.0365547	0.0154042	0.0206546	0.430121	0.565761	0.698755
ENSG00000111725-chr12:119182419:G:C	-0.00177923	-0.00155713	-0.000932619	rs113905318	0.0540828	0.0256389	0.0238134	0.687661	0.679643	0.863247
ENSG00000111725-chr12:119182495:G:A	-0.00177923	-0.00155713	-0.000932619	rs145478258	0.0540828	0.0256389	0.0238134	0.687661	0.679643	0.863247
ENSG00000111725-chr12:119182647:T:A	-0.000879393	-0.000530377	-0.000491176	rs142616301	0.054466	0.034677	0.0219666	0.68846	0.687094	0.86365
ENSG00000111725-chr12:119182752:G:A	0.00325522	0.00426489	7.25526e-05	rs112585261	0.0311333	0.0165054	0.0125017	0.683585	0.620888	0.870822
ENSG00000111725-chr12:119182783:G:A	0.000713987	0.000634014	0.000374881	rs117629072	0.0488499	0.0210784	0.0208393	0.693331	0.688319	0.872408
ENSG00000111725-chr12:119183376:A:G	-0.00775692	0.00195319	0.000626985	rs11064694	0.0292269	0.0122251	0.0100403	0.611384	0.664626	0.879782
ENSG00000111725-chr12:119183493:C:G	-0.00774925	0.00195524	0.000631048	rs11064695	0.029229	0.0122299	0.0100536	0.611464	0.664589	0.879717
ENSG00000111725-chr12:119184350:A:G	-0.00868609	0.000592025	-0.000398658	rs66886955	0.0297467	0.0119094	0.00999791	0.609631	0.689711	0.895519
ENSG00000111725-chr12:119184502:G:A	-0.00770817	0.00195804	0.000635825	rs68067444	0.0292079	0.0122311	0.0100546	0.611926	0.664493	0.879653
ENSG00000111725-chr12:119184715:A:T	-0.00770342	0.00195849	0.000636471	rs34168259	0.0292073	0.0122316	0.0100552	0.611983	0.664481	0.879643
ENSG00000111725-chr12:119184752:T:TG	0.00428238	0.0035857	0.00234254	NA	0.040444	0.0164385	0.0148423	0.682169	0.645456	0.8522
ENSG00000111725-chr12:119184760:G:A	0.0176162	0.00245549	0.00578365	rs7303610	0.0309148	0.0111694	0.0159348	0.492072	0.659941	0.792533
ENSG00000111725-chr12:119184799:G:T	-0.00768542	0.00195962	0.000638494	rs7303637	0.0291966	0.0122319	0.0100554	0.612183	0.66444	0.879616
ENSG00000111725-chr12:119184939:T:C	-0.00783196	0.00197143	0.00067884	rs7138273	0.0295676	0.0126685	0.0103906	0.610931	0.66558	0.878511
ENSG00000111725-chr12:119184963:T:G	-0.0320462	-0.0276073	-0.016772	rs7959112	0.101399	0.05836	0.0487234	0.577758	0.509345	0.704714
ENSG00000111725-chr12:119185060:G:A	-0.00767537	0.00196024	0.000639616	rs7304005	0.0291905	0.012232	0.0100554	0.612294	0.664417	0.879602
ENSG00000111725-chr12:119185166:T:A	-0.00102418	-0.00292334	-0.00311457	rs11615311	0.0349323	0.0279188	0.0173026	0.694485	0.670742	0.842638
ENSG00000111725-chr12:119185403:G:A	-0.00801962	-0.00701642	-0.00420317	rs146260792	0.0609502	0.0308091	0.0275727	0.665075	0.633763	0.82984
ENSG00000111725-chr12:119185453:C:T	0.0711975	0.0332198	0.0277279	rs4767791	0.114712	0.0593844	0.0505735	0.418863	0.4762	0.610182
ENSG00000111725-chr12:119185631:C:CTAT	0.00583921	0.00512874	0.00306165	NA	0.0565	0.0273306	0.0251306	0.673499	0.647995	0.842326
ENSG00000111725-chr12:119185631:C:CTATTAT	0.00214517	0.00204256	0.00114232	NA	0.0419259	0.0149525	0.0168007	0.693389	0.668766	0.871551
ENSG00000111725-chr12:119185665:T:C	0.0176306	0.0031572	0.00604307	rs11064698	0.0309443	0.0118532	0.0161399	0.494257	0.641776	0.784231
ENSG00000111725-chr12:119185861:A:G	-0.00844033	0.00254661	0.000812852	rs11064699	0.0302898	0.0130114	0.0103391	0.601465	0.654193	0.873154
ENSG00000111725-chr12:119185974:C:T	-0.00678734	-0.0058943	-0.00355616	rs77408469	0.0638461	0.033825	0.0292494	0.670749	0.650192	0.838819
ENSG00000111725-chr12:119186014:C:T	-0.00244191	-0.00214951	-0.00128071	rs144054373	0.0521907	0.0239462	0.0227387	0.686265	0.674308	0.861519
ENSG00000111725-chr12:119186530:G:A	0.098166	0.0254818	0.039779	rs2278182	0.0620618	0.0266209	0.0354906	0.0949696	0.301992	0.295753
ENSG00000111725-chr12:119186694:TTGGAAGATTTGGTACAACACA:T	0.010479	0.00460233	0.00640272	rs56836137	0.0468002	0.0141254	0.0193538	0.642731	0.606308	0.790214
ENSG00000111725-chr12:119186919:T:C	-0.00121944	-0.00107111	-0.00063941	rs113181286	0.0522908	0.0240799	0.0227996	0.690045	0.683658	0.866919
ENSG00000111725-chr12:119187059:T:C	-0.00121944	-0.00107111	-0.00063941	rs56323028	0.0522908	0.0240799	0.0227996	0.690045	0.683658	0.866919
ENSG00000111725-chr12:119187171:C:T	0.0338891	0.0222545	0.017208	rs73213453	0.0569004	0.0365419	0.0302872	0.464604	0.445482	0.61021
ENSG00000111725-chr12:119187243:A:G	-0.00121944	-0.00107111	-0.00063941	rs76249411	0.0522908	0.0240799	0.0227996	0.690045	0.683658	0.866919
ENSG00000111725-chr12:119187308:C:T	-0.00121944	-0.00107111	-0.00063941	rs76869412	0.0522908	0.0240799	0.0227996	0.690045	0.683658	0.866919
ENSG00000111725-chr12:119187412:C:T	-0.00121944	-0.00107111	-0.00063941	rs113675773	0.0522908	0.0240799	0.0227996	0.690045	0.683658	0.866919
ENSG00000111725-chr12:119187425:G:C	-0.00177923	-0.00155713	-0.000932619	rs113925449	0.0540828	0.0256389	0.0238134	0.687661	0.679643	0.863247
ENSG00000111725-chr12:119187743:T:C	-0.0320462	-0.0276073	-0.016772	rs12298452	0.101399	0.05836	0.0487234	0.577758	0.509345	0.704714
ENSG00000111725-chr12:119188317:G:A	0.0133384	-0.000666552	0.00113046	rs1966544	0.0293516	0.00803774	0.00779164	0.541281	0.695495	0.896178
ENSG00000111725-chr12:119188343:T:A	-0.00739679	0.00213401	0.000601423	rs3782919	0.0294077	0.0134082	0.0106918	0.615527	0.662359	0.877916
ENSG00000111725-chr12:119188638:G:A	0.0079779	0.00694733	0.00418012	rs75333990	0.0633936	0.0331086	0.0289542	0.666073	0.639295	0.831834
ENSG00000111725-chr12:119190229:T:C	-0.0320462	-0.0276073	-0.016772	rs55845457	0.101399	0.05836	0.0487234	0.577758	0.509345	0.704714
ENSG00000111725-chr12:119190272:G:A	-0.0320462	-0.0276073	-0.016772	rs56134777	0.101399	0.05836	0.0487234	0.577758	0.509345	0.704714
ENSG00000111725-chr12:119190614:A:G	0.0815833	0.0132977	0.0284808	rs11064700	0.0619343	0.0222369	0.0335918	0.143582	0.474749	0.448508
ENSG00000111725-chr12:119190848:G:A	-0.0320462	-0.0276073	-0.016772	rs56249836	0.101399	0.05836	0.0487234	0.577758	0.509345	0.704714
ENSG00000111725-chr12:119191227:T:G	0.0337715	0.00616364	0.012458	rs6490244	0.0421132	0.0155497	0.0231349	0.353212	0.587723	0.668068
ENSG00000111725-chr12:119191883:A:G	-0.00789915	5.12851e-05	2.13086e-05	rs68062239	0.027672	0.0100606	0.00877259	0.61828	0.705657	0.900009
ENSG00000111725-chr12:119192645:G:C	0.066131	0.00344824	0.0167061	rs10849633	0.0602167	0.0160485	0.02789	0.199618	0.667475	0.623238
ENSG00000111725-chr12:119192990:G:A	-0.00316493	-0.00278995	-0.00166017	rs146989093	0.0523122	0.0240005	0.0228027	0.683839	0.668279	0.857917
ENSG00000111725-chr12:119193005:G:A	0.00147515	0.00134761	0.00077833	rs79152047	0.0445981	0.0173494	0.0183801	0.69351	0.681014	0.873179
ENSG00000111725-chr12:119193088:C:T	0.00207396	0.00208306	0.000160739	rs79698679	0.0329348	0.0154949	0.0127301	0.69127	0.665825	0.881579
ENSG00000111725-chr12:119193195:C:T	0.0221105	0.0191296	0.0115753	rs117999079	0.086192	0.0484345	0.040896	0.611885	0.553497	0.752552
ENSG00000111725-chr12:119193196:A:G	-0.00639989	0.00423058	0.00221034	rs11064701	0.0306254	0.0161288	0.0133329	0.615231	0.62727	0.845901
ENSG00000111725-chr12:119193281:G:A	0.00646637	0.0057392	0.00339464	rs117867844	0.0544275	0.0252187	0.0239353	0.67056	0.635619	0.836754
ENSG00000111725-chr12:119193560:G:A	-0.00316493	-0.00278995	-0.00166017	rs117247157	0.0523122	0.0240005	0.0228027	0.683839	0.668279	0.857917
ENSG00000111725-chr12:119193565:G:A	0.108826	0.0576101	0.04434	rs11064703	0.141202	0.0803848	0.0633455	0.339456	0.386542	0.499118
ENSG00000111725-chr12:119193849:C:T	-0.0067318	-0.00597371	-0.00353384	rs4628742	0.0548284	0.0254965	0.0241535	0.669355	0.633116	0.834832
ENSG00000111725-chr12:119194298:C:G	-0.0320462	-0.0276073	-0.016772	rs13378054	0.101399	0.05836	0.0487234	0.577758	0.509345	0.704714
ENSG00000111725-chr12:119194502:A:G	0.0266034	0.00438281	0.00853181	rs11038	0.0377163	0.0136176	0.0191113	0.408386	0.627828	0.736074
ENSG00000111725-chr12:119194542:G:A	0.0793164	0.0117164	0.027001	rs1133026	0.0626309	0.0216143	0.033284	0.155635	0.501521	0.472265
ENSG00000111725-chr12:119194908:C:T	-0.00609111	0.0022257	0.000758168	rs11064704	0.0286431	0.0134294	0.0106984	0.629613	0.659563	0.875984
ENSG00000111725-chr12:119195013:AG:A	9.54341e-05	-0.00131822	0.000152011	rs35965635	0.0305607	0.00847173	0.00779277	0.704756	0.66979	0.905871
ENSG00000111725-chr12:119195143:A:G	-0.00373093	-0.0032495	-0.00195501	rs112900530	0.0581872	0.0291618	0.0261181	0.680768	0.667511	0.853165
ENSG00000111725-chr12:119195595:C:A	0.0193561	0.00914597	0.00719776	rs139595350	0.0574302	0.0306661	0.0269935	0.58889	0.612677	0.795802
ENSG00000111725-chr12:119195630:T:C	0.00406909	0.00721698	0.00320785	rs144341477	0.0417768	0.0282294	0.0208685	0.682286	0.62137	0.832179
ENSG00000111725-chr12:119195838:G:A	-0.00119043	-0.00105619	-0.000624963	rs192463871	0.0492099	0.0213832	0.0210446	0.691601	0.684203	0.869769
ENSG00000111725-chr12:119195873:T:A	0.00640741	0.00562808	0.00335954	rs114588206	0.0572165	0.0278408	0.0255198	0.671226	0.643301	0.838843
ENSG00000111725-chr12:119196807:A:G	0.0136658	0.00112924	0.00253259	rs10774488	0.0283634	0.00889748	0.0104456	0.54031	0.699751	0.862047
ENSG00000111725-chr12:119197149:C:G	0.0542448	0.00222889	0.00743478	rs7311047	0.0626439	0.0137163	0.0194027	0.288123	0.726415	0.772326
ENSG00000111725-chr12:119197555:A:G	-0.00370578	-0.0038007	-0.00190511	rs60038524	0.0436828	0.0203389	0.0165337	0.68295	0.651809	0.854925
ENSG00000111725-chr12:119197571:G:C	-0.00689012	0.0020594	0.000458231	rs12227588	0.0292237	0.0132598	0.010438	0.622454	0.662478	0.880128
ENSG00000111725-chr12:119197841:T:C	-0.0320462	-0.0276073	-0.016772	rs78879252	0.101399	0.05836	0.0487234	0.577758	0.509345	0.704714
ENSG00000111725-chr12:119198133:A:G	-0.00373093	-0.0032495	-0.00195501	rs369201558	0.0581872	0.0291618	0.0261181	0.680768	0.667511	0.853165
ENSG00000111725-chr12:119198135:AACAT:A	-0.00373093	-0.0032495	-0.00195501	rs386766896	0.0581872	0.0291618	0.0261181	0.680768	0.667511	0.853165
ENSG00000111725-chr12:119198139:T:TGGG	-0.00373093	-0.0032495	-0.00195501	rs1356272047	0.0581872	0.0291618	0.0261181	0.680768	0.667511	0.853165
ENSG00000111725-chr12:119198372:A:G	-0.00372565	-0.00380908	-0.00191674	rs11064705	0.0437034	0.0203523	0.0165476	0.682855	0.651732	0.854793
ENSG00000111725-chr12:119198568:G:A	-0.0102517	-0.00900973	-0.0053744	rs59338565	0.0622643	0.0310628	0.0282018	0.654257	0.60907	0.812298
ENSG00000111725-chr12:119198995:A:T	-0.000664713	-0.000251108	-0.000218449	rs73213459	0.0414566	0.0314752	0.0214839	0.691692	0.688467	0.869647
ENSG00000111725-chr12:119199098:A:G	-0.0102517	-0.00900973	-0.0053744	rs79365118	0.0622643	0.0310628	0.0282018	0.654257	0.60907	0.812298
ENSG00000111725-chr12:119200001:G:A	-0.0320462	-0.0276073	-0.016772	rs12304226	0.101399	0.05836	0.0487234	0.577758	0.509345	0.704714
ENSG00000111725-chr12:119201098:C:T	0.0379693	0.000701878	0.00509931	rs12424136	0.0538216	0.0117333	0.0163359	0.372975	0.744415	0.816816
ENSG00000111725-chr12:119201739:T:C	-0.0106543	-0.00924617	-0.00558156	rs79768463	0.0696788	0.0380997	0.0323787	0.657282	0.626394	0.81929
ENSG00000111725-chr12:119201816:C:T	0.00764051	0.00663685	0.00400311	rs77948989	0.0647636	0.03447	0.0297395	0.667798	0.644543	0.83455
ENSG00000111725-chr12:119201863:G:A	0.025722	0.000273202	0.00320971	rs11064706	0.0452868	0.0111724	0.0132542	0.457999	0.7242	0.850449
ENSG00000111725-chr12:119201910:A:G	0.004089	-0.00175006	0.00110203	rs11064707	0.0319518	0.0155178	0.0130707	0.663628	0.664216	0.878017
ENSG00000111725-chr12:119202131:A:C	-0.00838231	-0.000867133	-0.000574773	rs35805906	0.0317568	0.0128472	0.0108865	0.624449	0.69604	0.88776
ENSG00000111725-chr12:119202671:G:A	0.02903	0.0230301	0.0154366	rs79167953	0.068147	0.0458196	0.0348402	0.546388	0.497773	0.681307
ENSG00000111725-chr12:119202721:C:A	-0.00195617	-0.0017224	-0.00102598	rs142159121	0.0517787	0.023608	0.0225069	0.687971	0.678073	0.864047
ENSG00000111725-chr12:119202916:C:T	-0.00373093	-0.0032495	-0.00195501	rs78524292	0.0581872	0.0291618	0.0261181	0.680768	0.667511	0.853165
ENSG00000111725-chr12:119203207:T:G	-0.0102848	-0.00240713	-0.00111596	rs11064710	0.0334339	0.0141712	0.0117346	0.610302	0.669267	0.873935
ENSG00000111725-chr12:119204063:T:G	0.00546932	0.00153155	0.000871155	rs79150949	0.0292285	0.0137315	0.0107292	0.657792	0.679103	0.880826
ENSG00000111725-chr12:119204579:T:C	0.0123037	0.00171836	0.00251804	rs60380757	0.0287702	0.00959687	0.0105035	0.568683	0.6783	0.859251
ENSG00000111725-chr12:119204655:G:A	0.0126224	0.00898142	0.00565527	rs117983837	0.0490565	0.0296899	0.0239519	0.628637	0.605803	0.806117
ENSG00000111725-chr12:119204736:C:T	0.00027233	0.000238212	0.000142741	rs77243705	0.0538736	0.0254792	0.0236971	0.692169	0.689775	0.869496
ENSG00000111725-chr12:119204759:G:A	0.000692183	0.00043923	-0.000575766	rs143095131	0.0322297	0.014227	0.0125448	0.698265	0.690932	0.88444
ENSG00000111725-chr12:119204924:C:T	0.00788215	0.00435831	0.00303035	rs117471444	0.0419735	0.0228108	0.0194013	0.652759	0.65124	0.84452
ENSG00000111725-chr12:119205606:G:A	-0.00499301	0.000494935	-0.000428839	rs7294866	0.0220928	0.00785838	0.0063502	0.650926	0.687476	0.909351
ENSG00000111725-chr12:119205618:T:C	0.00120193	-0.000306209	0.00081958	rs73213463	0.0359471	0.0126264	0.0119079	0.696852	0.69455	0.885303
ENSG00000111725-chr12:119205644:G:A	-0.00708154	-0.000306041	-4.8123e-05	rs11064712	0.0316423	0.0131451	0.0113372	0.635936	0.703202	0.892399
ENSG00000111725-chr12:119205976:AT:A	-0.00358464	-0.00317487	-0.00188144	rs1175179340	0.0513965	0.023143	0.0222777	0.682644	0.663541	0.856039
ENSG00000111725-chr12:119206004:G:A	-0.000919493	-0.000809171	-0.000482231	rs573893909	0.0515036	0.0233955	0.022353	0.691315	0.685995	0.868882
ENSG00000111725-chr12:119206199:G:A	0.00780137	0.00678746	0.00425013	rs73412051	0.0427581	0.0191847	0.0158896	0.657964	0.587028	0.805631
ENSG00000111725-chr12:119206228:C:T	0.00275681	0.000984542	-0.00111417	rs145389802	0.0301478	0.0123496	0.0121869	0.680802	0.680262	0.881902
ENSG00000111725-chr12:119206258:T:A	0.00160381	0.00033698	0.00101419	rs56105274	0.0352193	0.0123715	0.0114122	0.696033	0.701833	0.88236
ENSG00000111725-chr12:119206259:T:G	0.0276976	0.0223509	0.0148014	rs116072746	0.0666554	0.0451216	0.0340123	0.552062	0.501651	0.686969
ENSG00000111725-chr12:119206460:G:A	0.00027233	0.000238212	0.000142741	rs111555403	0.0538736	0.0254792	0.0236971	0.692169	0.689775	0.869496
ENSG00000111725-chr12:119206561:A:C	0.00708907	0.00623807	0.00387424	rs56033563	0.0414341	0.0182057	0.0151134	0.662765	0.593137	0.812723
ENSG00000111725-chr12:119206624:C:T	0.000876858	0.000603278	0.000504649	rs56169813	0.034778	0.0127465	0.0110081	0.700979	0.694791	0.887287
ENSG00000111725-chr12:119207014:G:GGCAATAAATA	0.0193955	0.016946	0.0101521	rs113669151	0.0752373	0.0383448	0.0348789	0.60844	0.530442	0.741516
ENSG00000111725-chr12:119207051:G:A	0.0187615	0.0163905	0.0103803	rs890460	0.0548799	0.0363863	0.0274614	0.591012	0.526823	0.726701
ENSG00000111725-chr12:119207202:C:G	0.00751493	0.00395774	0.0028061	rs141093661	0.0410201	0.0217514	0.0187736	0.654405	0.654538	0.847739
ENSG00000111725-chr12:119207323:C:T	0.00027233	0.000238212	0.000142741	rs79098694	0.0538736	0.0254792	0.0236971	0.692169	0.689775	0.869496
ENSG00000111725-chr12:119208184:T:C	0.0138999	-0.00161658	-0.000430834	rs2555292	0.0265472	0.00777889	0.00625754	0.503554	0.680316	0.892848
ENSG00000111725-chr12:119208418:C:CAGA	0.01131	0.00923383	0.00608072	rs61042490	0.0524761	0.0255364	0.0216211	0.64161	0.57958	0.788049
ENSG00000111725-chr12:119208525:G:A	0.0266748	0.0225798	0.0140231	rs60789360	0.0635791	0.0429847	0.0317606	0.548863	0.484083	0.677556
ENSG00000111725-chr12:119208909:C:T	-0.00605869	-0.00814544	-0.00291113	rs79847263	0.0460269	0.0227804	0.0170083	0.665495	0.577975	0.815838
ENSG00000111725-chr12:119209338:C:A	0.00027233	0.000238212	0.000142741	rs111852166	0.0538736	0.0254792	0.0236971	0.692169	0.689775	0.869496
ENSG00000111725-chr12:119209578:T:A	0.0129156	-0.000131814	0.00071523	rs2727723	0.0260912	0.00771105	0.00669551	0.531995	0.718092	0.906196
ENSG00000111725-chr12:119209586:T:G	0.00438717	0.00390912	0.00230458	rs184723936	0.0509463	0.0226065	0.0220086	0.679728	0.654123	0.851181
ENSG00000111725-chr12:119209639:A:G	0.0154751	7.65421e-06	0.000170852	rs2555293	0.0274164	0.00713383	0.00582493	0.493971	0.741211	0.918086
ENSG00000111725-chr12:119209962:CACATTGTATGGATATG:C	-0.00476111	-0.00388389	-0.00258325	rs71069495	0.0430045	0.018834	0.0163559	0.678595	0.648049	0.848695
ENSG00000111725-chr12:119210067:C:T	0.0122022	0.000297749	0.000754847	rs2467020	0.0249285	0.00754197	0.00640495	0.54145	0.729719	0.905251
ENSG00000111725-chr12:119210375:C:G	-0.00336522	-0.00293427	-0.00176347	rs118150745	0.0571557	0.0282736	0.02554	0.682058	0.669519	0.855051
ENSG00000111725-chr12:119210526:G:T	-1.53772e-05	-0.00248757	-0.00265128	rs79211222	0.0307183	0.013388	0.0134637	0.689978	0.657665	0.852033
ENSG00000111725-chr12:119210942:C:T	0.0159105	-0.000403079	-7.80102e-05	rs2727684	0.0278253	0.00706801	0.0058443	0.485637	0.730654	0.911567
ENSG00000111725-chr12:119211059:T:C	0.00705246	0.00525953	0.00345796	rs73412061	0.0365423	0.0193677	0.0157769	0.659493	0.622852	0.831169
ENSG00000111725-chr12:119211096:C:T	0.00468683	0.000457758	0.00125065	rs146698226	0.0361516	0.0201993	0.0152074	0.664959	0.693753	0.868762
ENSG00000111725-chr12:119211412:ACCGTGCCTGG:A	0.00152105	0.00119604	0.000856541	rs112349154	0.0357455	0.0128502	0.0118116	0.698129	0.683899	0.881295
ENSG00000111725-chr12:119211535:C:T	0.0125488	0.0110674	0.00657902	rs140641040	0.0641947	0.0315379	0.0291418	0.641236	0.58041	0.790518
ENSG00000111725-chr12:119211741:C:G	0.00027233	0.000238212	0.000142741	rs75749276	0.0538736	0.0254792	0.0236971	0.692169	0.689775	0.869496
ENSG00000111725-chr12:119211770:C:T	0.0166148	-0.000765593	-0.000282131	rs2727683	0.028958	0.00733381	0.00633418	0.478097	0.720153	0.904147
ENSG00000111725-chr12:119212135:C:G	0.0161918	-0.000421879	8.65038e-05	rs1544901	0.0279252	0.00709422	0.00581049	0.481358	0.729891	0.914362
ENSG00000111725-chr12:119212321:A:C	0.0162642	-0.000193743	0.000139662	rs1544902	0.0279637	0.00709605	0.00584316	0.481976	0.737672	0.916655
ENSG00000111725-chr12:119213091:C:A	0.0172251	-0.00059216	-2.35718e-05	rs2727682	0.0293346	0.00723679	0.00613576	0.471783	0.727035	0.91044
ENSG00000111725-chr12:119213151:C:T	-8.24549e-06	-0.000659685	7.2359e-05	rs77260457	0.0348937	0.0128701	0.0110372	0.703324	0.69115	0.893178
ENSG00000111725-chr12:119213175:C:G	0.00315131	0.000957788	-0.000352761	rs10849634	0.024488	0.00945873	0.00815305	0.682657	0.679531	0.901386
ENSG00000111725-chr12:119213379:C:T	0.00803105	0.00467427	0.00312796	rs146204771	0.0400444	0.0214418	0.0184706	0.651001	0.642802	0.841744
ENSG00000111725-chr12:119213380:A:T	0.00027233	0.000238212	0.000142741	rs7315202	0.0538736	0.0254792	0.0236971	0.692169	0.689775	0.869496
ENSG00000111725-chr12:119213384:A:AT	0.00597304	0.00360294	0.00332997	NA	0.0618643	0.0396391	0.0263574	0.671838	0.671513	0.841595
ENSG00000111725-chr12:119213650:TTTTTA:T	0.0071559	0.00577422	0.00388577	rs147859603	0.0459251	0.0207488	0.018069	0.665478	0.620545	0.826268
ENSG00000111725-chr12:119214620:T:C	0.0158337	-4.87681e-05	0.00010131	rs2555294	0.0274365	0.00703383	0.00576712	0.486971	0.742057	0.917192
ENSG00000111725-chr12:119214719:G:C	-0.0016684	-0.00146302	-0.000874679	rs146816039	0.053155	0.0248269	0.0232886	0.688332	0.680381	0.864344
ENSG00000111725-chr12:119214834:T:C	0.0157625	-4.88458e-05	0.000103572	rs2555295	0.0273559	0.0070302	0.00575817	0.487701	0.741828	0.917254
ENSG00000111725-chr12:119214858:A:G	0.0136508	-0.000619624	0.00068049	rs2727681	0.0264823	0.00763708	0.00664012	0.51754	0.70509	0.907919
ENSG00000111725-chr12:119215160:T:C	-0.00102887	-0.00204917	-0.0027919	rs77390334	0.0295522	0.0127613	0.0139018	0.702612	0.665381	0.853029
ENSG00000111725-chr12:119215426:A:G	0.00659481	0.00390547	0.00222322	rs140516790	0.0371349	0.0197339	0.0152945	0.659011	0.650013	0.852763
ENSG00000111725-chr12:119215580:T:C	0.00534384	0.00398325	0.00291115	rs11064713	0.0478028	0.022576	0.0192587	0.67528	0.655485	0.846058
ENSG00000111725-chr12:119215942:C:T	0.00752687	0.00654182	0.00394361	rs141709494	0.0641598	0.0339425	0.029403	0.668081	0.644606	0.834928
ENSG00000111725-chr12:119215984:CT:C	-0.00174741	-0.00109554	-0.001167	rs74537033	0.030114	0.00781907	0.00767362	0.704831	0.68329	0.889048
ENSG00000111725-chr12:119216510:A:G	0.00376298	0.00588662	0.00175795	rs2555296	0.0406513	0.0180449	0.0140427	0.682162	0.59566	0.838984
ENSG00000111725-chr12:119216900:C:T	0.00217413	0.000377473	-0.00138014	rs75958383	0.0300272	0.0125781	0.0124235	0.683412	0.691052	0.877009
ENSG00000111725-chr12:119217181:A:C	0.00027233	0.000238212	0.000142741	rs80352832	0.0538736	0.0254792	0.0236971	0.692169	0.689775	0.869496
ENSG00000111725-chr12:119217435:A:G	0.00027233	0.000238212	0.000142741	rs76882064	0.0538736	0.0254792	0.0236971	0.692169	0.689775	0.869496
ENSG00000111725-chr12:119217839:C:T	0.0126156	4.92353e-05	0.000889788	rs2727680	0.0255602	0.00773809	0.00691189	0.535603	0.721347	0.901894
ENSG00000111725-chr12:119218216:C:T	-0.000913294	-0.0021553	-0.00284078	rs11064714	0.0297399	0.0130025	0.0140226	0.700611	0.663638	0.85172
ENSG00000111725-chr12:119218299:A:G	0.0122576	-0.000352046	0.000672428	rs734858	0.0251657	0.00753055	0.00648567	0.537233	0.709566	0.908041
ENSG00000111725-chr12:119218512:A:C	0.0144606	2.58875e-05	0.00014371	rs734857	0.0262927	0.00701115	0.0056593	0.505162	0.739478	0.918505
ENSG00000111725-chr12:119218528:G:T	0.0100713	-0.000322909	-5.76938e-05	rs734856	0.0225786	0.00676598	0.00512072	0.564297	0.713246	0.914328
ENSG00000111725-chr12:119218716:G:A	0.0144511	0.000363742	0.00108047	rs1816195	0.027193	0.00808448	0.00737478	0.513675	0.734082	0.896311
ENSG00000111725-chr12:119218824:G:A	0.00224213	0.000382762	-0.00137499	rs141191676	0.0300802	0.0125841	0.0124287	0.682762	0.691069	0.87706
ENSG00000111725-chr12:119218829:A:G	-3.21849e-05	-0.000391424	2.74714e-05	rs138751077	0.0392476	0.0165413	0.0139163	0.699979	0.69355	0.884635
ENSG00000111725-chr12:119218891:TCACAGGAC:T	0.00312408	0.00276831	0.00163982	rs371316775	0.0508282	0.0226915	0.0219588	0.684453	0.667501	0.858833
ENSG00000111725-chr12:119219054:A:G	-0.005847	-0.00515584	-0.00306704	rs59964498	0.0552382	0.026172	0.0244157	0.673405	0.645494	0.841896
ENSG00000111725-chr12:119220058:G:A	-0.00121438	-0.0010654	-0.000636681	rs74357061	0.0527565	0.0244883	0.0230637	0.689864	0.683643	0.86657
ENSG00000111725-chr12:119220448:T:A	-0.00622622	-0.00148044	-0.00379766	rs137895579	0.0521341	0.0206768	0.0224929	0.671606	0.68395	0.844931
ENSG00000111725-chr12:119221427:A:G	-0.0134585	-0.0116909	-0.00704961	rs74553356	0.0725607	0.0396127	0.0338339	0.645498	0.604466	0.801555
ENSG00000111725-chr12:119221510:G:A	-0.0146107	-0.0127067	-0.00765254	rs7310373	0.07306	0.0394705	0.0340335	0.63942	0.592273	0.792004
ENSG00000111725-chr12:119221716:T:C	-0.0211932	-0.0183544	-0.011095	rs146801870	0.0840215	0.0467302	0.0397369	0.613994	0.555041	0.755147
ENSG00000111725-chr12:119222052:C:T	-0.00622921	0.0240244	0.00324343	rs1346227	0.0408871	0.0336332	0.0190905	0.558409	0.363623	0.681108
ENSG00000111725-chr12:119222152:C:T	0.00688736	-0.000341195	-0.000290642	rs2555298	0.0202198	0.00641921	0.00506871	0.615362	0.704189	0.911738
ENSG00000111725-chr12:119222153:G:A	0.00647409	0.00800159	0.00398517	rs148060548	0.0434462	0.0285672	0.021629	0.667108	0.612111	0.822279
ENSG00000111725-chr12:119222908:G:A	-0.00496484	-0.00434153	-0.0026022	rs75247743	0.0572579	0.0281882	0.0255778	0.676791	0.657302	0.847459
ENSG00000111725-chr12:119223194:C:G	-0.00668005	-0.00403815	-0.00382739	rs2727707	0.044261	0.0277932	0.0152923	0.660523	0.66105	0.82416
ENSG00000111725-chr12:119223234:C:T	0.00233814	0.00295252	-0.000287436	rs2727708	0.0178043	0.0086894	0.0064915	0.711368	0.579739	0.895229
ENSG00000111725-chr12:119223358:G:A	0.00438933	0.00752281	0.000500487	rs6490245	0.0209836	0.0142996	0.00905847	0.677349	0.466429	0.816627
ENSG00000111725-chr12:119223558:C:CA	-0.000206588	0.0067044	-0.000686615	rs11411744	0.0377733	0.0136542	0.011477	0.666975	0.506353	0.841241
ENSG00000111725-chr12:119224234:T:C	0.00230736	0.00385557	-0.00016169	rs2727709	0.018314	0.00992918	0.00696713	0.712571	0.552266	0.87906
ENSG00000111725-chr12:119224767:T:C	0.00252848	0.00471074	0.000284303	rs2727710	0.0188476	0.0109705	0.00720531	0.710643	0.528157	0.8581
ENSG00000111725-chr12:119224980:A:T	0.00118469	0.00209252	2.05274e-05	rs2555287	0.017158	0.00758395	0.00528768	0.731191	0.611024	0.902539
ENSG00000111725-chr12:119225402:C:T	-0.00938878	-0.00821153	-0.00492035	rs28515693	0.0629794	0.0321994	0.0286563	0.659452	0.623194	0.821297
ENSG00000111725-chr12:119226101:T:C	-0.00666399	-0.00845123	-0.00329875	rs61939486	0.0436793	0.0208235	0.0155914	0.660909	0.554059	0.800871
ENSG00000111725-chr12:119226181:C:G	0.00100682	0.000919954	0.00053125	rs75637322	0.0443427	0.0171478	0.0182323	0.695324	0.686429	0.876268
ENSG00000111725-chr12:119226264:C:T	0.000611746	-0.000148689	0.000409267	rs7306844	0.0426739	0.0184848	0.0161927	0.695336	0.693908	0.877703
ENSG00000111725-chr12:119226634:A:G	0.00060689	0.00225703	-3.20586e-05	rs1465516	0.0171602	0.00778423	0.00546148	0.725336	0.603818	0.900301
ENSG00000111725-chr12:119226712:T:C	-0.00817004	-0.00492825	-0.00455375	rs140880529	0.0649546	0.041712	0.0281176	0.664772	0.664883	0.832203
ENSG00000111725-chr12:119227751:C:CA	-0.0238891	-0.0206512	-0.0125053	NA	0.0888991	0.0501581	0.0422871	0.605223	0.544244	0.743021
ENSG00000111725-chr12:119227930:T:C	0.000435891	0.00140291	-0.000239314	rs1426624	0.016776	0.00680015	0.00512981	0.732357	0.637168	0.916566
ENSG00000111725-chr12:119228029:C:T	0.00848425	-0.000662375	0.00107262	rs4766932	0.0305046	0.0116011	0.0100933	0.616578	0.684031	0.886171
ENSG00000111725-chr12:119228159:G:A	0.00444182	0.00510304	0.00221002	rs2727711	0.0458878	0.0233011	0.0175002	0.678346	0.639451	0.846884
ENSG00000111725-chr12:119228348:C:T	-0.0238891	-0.0206512	-0.0125053	rs7133205	0.0888991	0.0501581	0.0422871	0.605223	0.544244	0.743021
ENSG00000111725-chr12:119228371:C:T	-0.0238891	-0.0206512	-0.0125053	rs7133209	0.0888991	0.0501581	0.0422871	0.605223	0.544244	0.743021
ENSG00000111725-chr12:119228459:A:G	-0.0238891	-0.0206512	-0.0125053	rs77664938	0.0888991	0.0501581	0.0422871	0.605223	0.544244	0.743021
ENSG00000111725-chr12:119228677:G:A	-0.0238891	-0.0206512	-0.0125053	rs148706463	0.0888991	0.0501581	0.0422871	0.605223	0.544244	0.743021
ENSG00000111725-chr12:119228791:G:A	0.00171778	0.00218799	-0.000190433	rs2555288	0.017478	0.00779045	0.00567099	0.720792	0.608462	0.905075
ENSG00000111725-chr12:119228815:C:T	0.00286089	0.0307199	0.00668553	rs61939487	0.0433478	0.0377861	0.0216404	0.616954	0.314819	0.608954
ENSG00000111725-chr12:119229610:T:C	0.00122761	0.00240035	3.67429e-05	rs2727712	0.0174451	0.0079946	0.00554049	0.730672	0.600066	0.897414
ENSG00000111725-chr12:119229812:G:A	0.00138978	0.00120795	-0.000257435	rs2727713	0.017038	0.00665944	0.00512404	0.723084	0.647674	0.917689
ENSG00000111725-chr12:119229890:A:G	0.00547099	0.00291174	0.00202006	rs117134297	0.0377457	0.0195188	0.0170166	0.667003	0.664063	0.858375
ENSG00000111725-chr12:119230277:G:A	0.00147852	0.00163218	-5.53699e-05	rs2727714	0.0172004	0.00709759	0.00514818	0.724016	0.630822	0.910733
ENSG00000111725-chr12:119230360:G:A	-0.00586909	-0.000139071	-0.00105291	rs35160625	0.028299	0.0105175	0.0097144	0.650428	0.700961	0.888062
ENSG00000111725-chr12:119230574:G:C	0.00152273	0.0030223	-5.41857e-05	rs2727715	0.017885	0.00882579	0.00615687	0.72575	0.578447	0.889453
ENSG00000111725-chr12:119230867:G:A	0.00167407	0.00252527	-0.000112778	rs2555289	0.0177737	0.00818326	0.0058449	0.722296	0.59628	0.898484
ENSG00000111725-chr12:119231275:C:T	0.0022995	0.002966	0.000206687	rs2727716	0.0182432	0.00887488	0.00603515	0.713226	0.584597	0.886329
ENSG00000111725-chr12:119231674:G:A	-0.0077611	-0.00347847	-0.00259523	rs35781158	0.0314559	0.0144741	0.0125176	0.644177	0.64052	0.848576
ENSG00000111725-chr12:119231811:A:G	0.00806068	0.00215955	0.000766114	rs2727717	0.0274926	0.0105112	0.0083826	0.62908	0.65838	0.886034
ENSG00000111725-chr12:119232080:A:G	-0.00115573	-0.00172578	-0.000682231	rs2727718	0.0300291	0.00872891	0.00733961	0.711579	0.660642	0.891171
ENSG00000111725-chr12:119232177:A:AACAG	-0.0122389	-0.0108168	-0.00641808	rs150115646	0.0632397	0.0307326	0.0286198	0.64211	0.580126	0.791316
ENSG00000111725-chr12:119232178:TGG:T	-0.0122389	-0.0108168	-0.00641808	rs1172641540	0.0632397	0.0307326	0.0286198	0.64211	0.580126	0.791316
ENSG00000111725-chr12:119232182:A:ACC	-0.0122389	-0.0108168	-0.00641808	rs57877086	0.0632397	0.0307326	0.0286198	0.64211	0.580126	0.791316
ENSG00000111725-chr12:119232640:G:A	-0.00160991	-0.00427133	-0.000789437	rs2727719	0.019325	0.0110414	0.00712709	0.716651	0.553345	0.855963
ENSG00000111725-chr12:119232842:G:A	0.00583081	-0.00154481	-0.000345347	rs11064719	0.0218798	0.00822883	0.0063496	0.626363	0.657347	0.894988
ENSG00000111725-chr12:119233314:C:T	0.00324444	-0.00136788	3.88244e-05	rs73213472	0.0218328	0.00888367	0.00699103	0.668388	0.660104	0.901373
ENSG00000111725-chr12:119233328:C:T	-0.00325182	-0.00137834	-0.000331619	rs1540400	0.0185371	0.00760631	0.00559448	0.690449	0.653907	0.904714
ENSG00000111725-chr12:119233471:G:C	0.00188346	-0.00314452	-0.000639376	rs1540401	0.0180374	0.00917951	0.00616306	0.672267	0.580998	0.870849
ENSG00000111725-chr12:119233553:G:A	0.000200317	0.000178375	0.000105219	rs145214100	0.0481341	0.0204587	0.0204291	0.69541	0.693032	0.875682
ENSG00000111725-chr12:119233665:C:T	0.00894476	0.0047472	0.00344677	rs115230176	0.0462864	0.0250673	0.0214006	0.648794	0.651246	0.840524
ENSG00000111725-chr12:119233875:T:G	0.00621236	-0.00151924	-0.000244411	rs12830233	0.0215111	0.00802046	0.00607002	0.619706	0.657079	0.897378
ENSG00000111725-chr12:119233962:GAATCCAAATTAA:G	-0.0145375	-0.0126056	-0.00761449	rs560072067	0.0755794	0.0420494	0.0354702	0.642646	0.601774	0.797794
ENSG00000111725-chr12:119233978:A:G	-0.0145375	-0.0126056	-0.00761449	rs61939489	0.0755794	0.0420494	0.0354702	0.642646	0.601774	0.797794
ENSG00000111725-chr12:119234021:G:T	0.00165303	-0.00288983	-0.000582186	rs2727721	0.0178359	0.00884214	0.00597038	0.679061	0.588799	0.87605
ENSG00000111725-chr12:119234405:A:G	0.00278043	-0.00145205	9.99891e-05	rs55684371	0.0215852	0.00889045	0.00700278	0.674508	0.656204	0.901947
ENSG00000111725-chr12:119234429:C:T	-9.86416e-05	-0.00297735	-0.000775996	rs2555290	0.0182364	0.00916211	0.00640166	0.706374	0.589019	0.872783
ENSG00000111725-chr12:119234740:G:A	-0.00437031	-0.00198912	-0.000724448	rs2250048	0.0196264	0.00861515	0.00640253	0.674463	0.637857	0.890047
ENSG00000111725-chr12:119234923:T:A	0.00184681	0.00195173	0.000972644	rs77559226	0.0377146	0.0140279	0.0131496	0.695977	0.669535	0.875163
ENSG00000111725-chr12:119235378:C:T	0.00414023	-0.00170742	-0.000473328	rs11064722	0.0202476	0.00829451	0.00622052	0.649537	0.647332	0.891857
ENSG00000111725-chr12:119235698:C:T	0.000981886	-0.00160848	-0.000198502	rs12146774	0.0211402	0.0092413	0.0070104	0.698156	0.653251	0.896752
ENSG00000111725-chr12:119235874:G:C	0.00106207	-0.0032746	-0.000700803	rs10732606	0.0179496	0.00936298	0.00628938	0.684973	0.575866	0.868449
ENSG00000111725-chr12:119236294:C:T	0.0124244	0.00646808	0.00479606	rs78017481	0.0504816	0.0261889	0.0232331	0.630442	0.632194	0.82372
ENSG00000111725-chr12:119236341:G:A	0.000913579	-0.00188274	-0.000263302	rs10849635	0.0213023	0.00959582	0.00718321	0.696714	0.645483	0.892998
ENSG00000111725-chr12:119236600:A:T	0.0135809	0.00915278	0.0060011	rs117227939	0.0545728	0.0335488	0.0266586	0.628894	0.618126	0.810007
ENSG00000111725-chr12:119236835:C:T	0.00164641	-0.00184639	-0.000396188	rs7300284	0.0171704	0.00742651	0.00522758	0.691087	0.624865	0.895471
ENSG00000111725-chr12:119237576:C:A	-0.00258137	-0.00326064	-0.000765956	rs2555281	0.0187175	0.00965557	0.00656679	0.709209	0.582561	0.871505
ENSG00000111725-chr12:119237693:G:A	-0.00269429	-0.000278222	-0.00043674	rs4766933	0.0249167	0.0105483	0.00890424	0.685505	0.699846	0.896134
ENSG00000111725-chr12:119237781:C:T	-0.00269291	-0.000276765	-0.000433547	rs4766934	0.0249099	0.0105461	0.0088994	0.685509	0.699868	0.896192
ENSG00000111725-chr12:119237802:C:A	-0.00285085	-0.00146998	-0.000487524	rs2114411	0.0185143	0.0077128	0.00573949	0.697907	0.65032	0.900204
ENSG00000111725-chr12:119238802:A:G	0.000140847	-0.00166079	-0.000299741	rs11064724	0.0210878	0.00931664	0.00704502	0.709274	0.652411	0.895208
ENSG00000111725-chr12:119239086:A:G	-0.00745193	0.000750092	-0.000269264	rs2555282	0.0291308	0.00987585	0.00865904	0.626091	0.686809	0.901744
ENSG00000111725-chr12:119239275:T:C	8.60816e-06	-0.00168475	-0.000342294	rs11064725	0.0211529	0.00937332	0.00711621	0.710717	0.652122	0.89429
ENSG00000111725-chr12:119239431:C:T	-0.00074277	-0.00336283	-0.0010035	rs2727724	0.0185398	0.00972946	0.00686157	0.712344	0.578002	0.863474
ENSG00000111725-chr12:119239764:A:G	-0.000247226	-0.00246802	-0.000562733	rs10732607	0.017836	0.00860555	0.0059194	0.715199	0.606577	0.884365
ENSG00000111725-chr12:119240090:A:G	4.99373e-05	-0.00165767	-0.000283153	rs11064726	0.0210901	0.00931978	0.00706218	0.710569	0.65245	0.895518
ENSG00000111725-chr12:119240091:C:T	-0.00296767	-0.00141062	-0.000481521	rs10774489	0.0185152	0.00765825	0.00571043	0.695662	0.652847	0.901042
ENSG00000111725-chr12:119240129:C:T	-0.00255153	-0.000263619	-0.000413555	rs116490710	0.0247838	0.0105215	0.00886192	0.687156	0.699904	0.896543
ENSG00000111725-chr12:119240182:C:T	0.0231538	0.0199764	0.0121261	rs139287766	0.0925835	0.0544567	0.0444548	0.616111	0.566613	0.760658
ENSG00000111725-chr12:119241181:G:A	-9.30238e-05	-0.0016663	-0.000298048	rs11064727	0.0210932	0.00933399	0.0070712	0.712438	0.65234	0.895288
ENSG00000111725-chr12:119241251:A:G	-0.00294068	-0.00280542	-0.000685224	rs2467021	0.0185877	0.00905855	0.00628226	0.70238	0.597993	0.879825
ENSG00000111725-chr12:119241355:G:T	-0.00311389	-0.00148347	-0.000520801	rs2555280	0.0185881	0.00774315	0.00576183	0.693634	0.650505	0.899542
ENSG00000111725-chr12:119241564:A:G	-0.00113502	-0.00348584	-0.00107466	rs2555279	0.0186783	0.00990776	0.00701252	0.717143	0.574662	0.86076
ENSG00000111725-chr12:119241705:C:A	0.00447157	-0.00279737	-0.00133733	rs35805306	0.0284307	0.0137211	0.0105667	0.644366	0.648681	0.865636
ENSG00000111725-chr12:119241883:G:C	-0.00143119	-0.0017493	-0.000703388	rs714497	0.0175721	0.00766337	0.00577516	0.724902	0.633517	0.892008
ENSG00000111725-chr12:119241884:G:T	-0.00148184	7.4917e-05	0.000362695	rs76980379	0.025128	0.0108839	0.00930379	0.695714	0.700915	0.894829
ENSG00000111725-chr12:119242063:A:G	-0.00129732	-0.00350147	-0.0010993	rs721874	0.0187159	0.00994003	0.00705697	0.719513	0.574447	0.860241
ENSG00000111725-chr12:119242261:A:C	-0.0130662	-0.00496079	-0.00515394	rs36035077	0.0433205	0.0203256	0.019267	0.61249	0.638621	0.816357
ENSG00000111725-chr12:119242318:A:G	0.00357128	-0.00217186	-0.000698364	rs11064728	0.0203159	0.00892114	0.00665141	0.65383	0.632384	0.882466
ENSG00000111725-chr12:119242583:G:A	0.00390641	-0.0013917	-0.000906839	rs35396181	0.0264861	0.0112161	0.00920739	0.658606	0.674597	0.881319
ENSG00000111725-chr12:119242711:A:G	-0.00344691	-0.00150015	-0.00053911	rs2727695	0.0187946	0.00779491	0.00584328	0.688047	0.650992	0.89914
ENSG00000111725-chr12:119242958:A:C	-0.0034716	-0.00150171	-0.00054139	rs2727694	0.0188128	0.00779919	0.00584902	0.687638	0.65103	0.899087
ENSG00000111725-chr12:119243009:AGTTT:A	-0.00136019	-0.00133262	-0.000880697	rs35237646	0.0298568	0.00787465	0.00738883	0.710005	0.672902	0.893117
ENSG00000111725-chr12:119243477:C:T	0.0134555	0.00910188	0.00595383	rs189494069	0.054342	0.0334503	0.0265546	0.629441	0.618411	0.810435
ENSG00000111725-chr12:119243721:C:G	-0.00226159	-0.000130504	-0.000340495	rs4767794	0.0246697	0.0105377	0.00883223	0.689856	0.702278	0.897769
ENSG00000111725-chr12:119243824:C:T	-0.00283163	-0.000972128	-0.000310076	rs12227765	0.0177567	0.00696741	0.00520398	0.696457	0.666983	0.910141
ENSG00000111725-chr12:119243827:T:C	0.00390347	-0.00139195	-0.000907197	rs57877559	0.026485	0.0112163	0.00920775	0.658638	0.674591	0.881314
ENSG00000111725-chr12:119243973:T:C	-0.00305918	-0.00148078	-0.000506444	rs10849638	0.0186201	0.00774195	0.00577481	0.694465	0.650567	0.899813
ENSG00000111725-chr12:119244334:AG:A	0.00442126	0.00389196	0.00231878	rs145669404	0.0540363	0.0253813	0.0237654	0.679046	0.658437	0.850673
ENSG00000111725-chr12:119244487:A:G	-0.00337477	-0.000906561	-0.0003331	rs4331169	0.0179536	0.00690502	0.00522911	0.686658	0.671136	0.910732
ENSG00000111725-chr12:119244508:C:T	0.00392232	-0.00138036	-0.000886347	rs7303911	0.0264741	0.0112	0.00917855	0.658538	0.674769	0.881691
ENSG00000111725-chr12:119244677:T:G	-0.000898693	-0.00160299	-0.000704857	rs2555283	0.0174006	0.00745887	0.00573904	0.733143	0.638503	0.893376
ENSG00000111725-chr12:119245130:T:C	-0.00336955	-0.000718649	-0.000277813	rs1593560	0.0178833	0.00675894	0.00511325	0.685459	0.678845	0.913631
ENSG00000111725-chr12:119245411:C:G	0.00384174	-0.00138783	-0.000896926	rs7315670	0.0264542	0.0112085	0.00919091	0.659439	0.674593	0.881521
ENSG00000111725-chr12:119245451:G:A	-0.00217972	-0.000119894	-0.000322634	rs78591758	0.0246563	0.0105337	0.00882401	0.690766	0.702159	0.898031
ENSG00000111725-chr12:119245555:A:T	-0.00338219	-0.000986134	-0.000341191	rs2727677	0.0179852	0.0069897	0.00526557	0.686975	0.667905	0.909722
ENSG00000111725-chr12:119245568:C:T	-0.000939132	-0.00160646	-0.000711534	rs2555284	0.0174263	0.00746781	0.00575555	0.732445	0.638502	0.893213
ENSG00000111725-chr12:119245976:A:T	-0.00338307	-0.000986156	-0.000341227	rs2727676	0.0179857	0.00698979	0.0052657	0.686959	0.667907	0.909722
ENSG00000111725-chr12:119246411:G:A	-0.00652358	-0.00568334	-0.00341829	rs116916611	0.0611915	0.0314579	0.0277607	0.671309	0.64889	0.839512
ENSG00000111725-chr12:119246421:T:A	-0.000329898	-0.00027163	-0.000178688	rs76126565	0.0403182	0.0163308	0.0148008	0.69888	0.695646	0.882647
ENSG00000111725-chr12:119246569:G:C	-0.000328794	-0.000271246	-0.000178026	rs79107085	0.0403188	0.016331	0.0148012	0.698884	0.69565	0.882653
ENSG00000111725-chr12:119246590:C:T	0.0029102	0.00253994	0.00152512	rs116479132	0.0562271	0.0274805	0.0250196	0.683638	0.672287	0.857349
ENSG00000111725-chr12:119247024:C:T	-0.00123647	-0.00339914	-0.00105126	rs2727675	0.0186864	0.00981194	0.00696278	0.719542	0.577723	0.862583
ENSG00000111725-chr12:119247446:T:C	0.00367668	-0.000890561	-0.000742296	rs12826034	0.0261465	0.010887	0.00898488	0.664499	0.685536	0.886236
ENSG00000111725-chr12:119247460:C:T	0.00387073	-0.000757578	-0.000681669	rs12829472	0.0261843	0.0107898	0.0089161	0.663062	0.688504	0.887689
ENSG00000111725-chr12:119247830:C:T	-0.00224862	-0.000232086	-0.000364176	rs1426625	0.0246864	0.0104976	0.00882387	0.690621	0.700147	0.897286
ENSG00000111725-chr12:119248341:C:T	-0.00291252	-0.00125523	-0.00038842	rs2059620	0.0178941	0.00720671	0.00538544	0.69681	0.655603	0.905686
ENSG00000111725-chr12:119248622:C:T	-0.00336446	-0.00177056	-0.000597142	rs1896141	0.0189247	0.00810379	0.00601928	0.690699	0.640868	0.894843
ENSG00000111725-chr12:119248637:T:C	-0.00293594	-0.00126187	-0.000404511	rs1896142	0.0179125	0.00722014	0.00541358	0.696443	0.655477	0.905261
ENSG00000111725-chr12:119248684:A:G	0.0029102	0.00253994	0.00152512	rs112428539	0.0562271	0.0274805	0.0250196	0.683638	0.672287	0.857349
ENSG00000111725-chr12:119249067:C:T	0.000452989	0.000274242	0.000260836	rs2912531	0.0377652	0.0226107	0.0111968	0.698509	0.697002	0.882154
ENSG00000111725-chr12:119249298:CA:C	-0.0036881	-0.00177136	-0.00221808	rs59179976	0.0372031	0.0130269	0.012948	0.68512	0.67608	0.862438
ENSG00000111725-chr12:119249619:C:T	0.0101684	0.00886221	0.00532764	rs73402345	0.0658755	0.0346533	0.0302536	0.657296	0.622234	0.818605
ENSG00000111725-chr12:119249639:C:T	0.000465104	-0.00175793	-0.000266082	rs73215500	0.0215087	0.00957661	0.00722759	0.703514	0.650381	0.894191
ENSG00000111725-chr12:119249645:C:T	0.00044317	0.000785704	0.000312489	rs73402347	0.0231723	0.0100238	0.00817853	0.717114	0.683581	0.897226
ENSG00000111725-chr12:119249686:A:G	-0.00200272	-1.92367e-05	-0.000268915	rs78013808	0.0246019	0.0104402	0.00876713	0.692401	0.700303	0.899257
ENSG00000111725-chr12:119249903:A:T	-0.00198127	-1.33533e-05	-0.0002572	rs118073490	0.0246031	0.0104392	0.00876286	0.692604	0.700243	0.899435
ENSG00000111725-chr12:119250065:G:C	0.00516249	0.00204132	0.00177439	rs73215501	0.0472748	0.0348845	0.0242967	0.666059	0.678697	0.855497
ENSG00000111725-chr12:119250208:C:T	0.000523525	0.000811444	0.000361549	rs76088989	0.0232297	0.0100628	0.00825175	0.716239	0.683195	0.896315
ENSG00000111725-chr12:119250284:G:A	-0.00290319	-0.00116242	-0.000380635	rs2727674	0.0178621	0.00713962	0.00535589	0.696396	0.659493	0.906742
ENSG00000111725-chr12:119250354:G:C	-0.0019592	-1.02208e-05	-0.000251723	rs76253354	0.0246021	0.0104393	0.00876298	0.692842	0.700206	0.899511
ENSG00000111725-chr12:119250520:A:T	-0.00318017	-0.000275091	-0.000211535	rs2555285	0.0191374	0.0152632	0.0071522	0.677533	0.690909	0.898994
ENSG00000111725-chr12:119250766:A:G	0.00348469	-0.000898345	-0.000690031	rs34932388	0.0261457	0.0109367	0.00899152	0.666953	0.68501	0.88697
ENSG00000111725-chr12:119251450:A:G	-0.0032238	-0.00097457	-0.000350635	rs2727673	0.0180024	0.0069869	0.00529566	0.689632	0.668259	0.909462
ENSG00000111725-chr12:119251654:A:G	0.000786921	-0.00166174	-0.000190855	rs4576883	0.0216309	0.00946957	0.00721654	0.699831	0.653014	0.895989
ENSG00000111725-chr12:119252027:G:A	-0.00328605	-0.000942675	-0.000269857	rs1426626	0.018021	0.00693296	0.00520529	0.688271	0.669412	0.911665
ENSG00000111725-chr12:119252145:T:C	-0.00173424	-0.00346785	-0.00109283	rs2727672	0.0189812	0.00990202	0.00707967	0.723089	0.576435	0.861348
ENSG00000111725-chr12:119252207:G:A	0.000774649	-0.00168897	-0.000248852	rs1426627	0.0217192	0.00952514	0.00726217	0.699568	0.652755	0.894792
ENSG00000111725-chr12:119252319:A:G	-0.00215728	-0.00174487	-0.000747314	rs2555286	0.0179481	0.00768862	0.00589348	0.712483	0.635569	0.891738
ENSG00000111725-chr12:119252545:G:A	0.00300552	-0.00176671	-0.000946236	rs2727671	0.026518	0.0117294	0.00937563	0.667278	0.665811	0.878716
ENSG00000111725-chr12:119252711:G:T	-0.0018953	-0.00037344	-0.000361155	rs117052736	0.0247913	0.010655	0.00890647	0.695369	0.696319	0.896345
ENSG00000111725-chr12:119252826:A:G	-0.000475461	-0.0020205	-0.000277548	rs7350586	0.021681	0.00986805	0.00735361	0.713922	0.642993	0.892099
ENSG00000111725-chr12:119252938:TCTC:T	-0.00397675	-0.00354682	-0.00208931	rs147594102	0.0502864	0.0220916	0.0216388	0.681502	0.657841	0.853981
ENSG00000111725-chr12:119253017:C:A	0.00223935	-0.00159817	-0.000428245	rs35501619	0.0184217	0.00770325	0.00554318	0.681856	0.643246	0.896327
ENSG00000111725-chr12:119253366:TC:T	0.0175521	0.0268564	0.00781714	NA	0.0815608	0.0501645	0.0343698	0.592505	0.472018	0.71412
ENSG00000111725-chr12:119253391:G:C	0.00224418	0.00437493	0.000903516	rs73217210	0.0451013	0.0215561	0.0170548	0.688023	0.642741	0.859438
ENSG00000111725-chr12:119253439:G:A	-0.0133059	-0.00168057	-0.0036151	rs4767797	0.0448665	0.017728	0.0178667	0.604833	0.686364	0.843823
ENSG00000111725-chr12:119253562:G:A	-0.012977	0.000753583	-0.00305869	rs4767798	0.0451703	0.0181719	0.0178435	0.60189	0.678381	0.851258
ENSG00000111725-chr12:119253646:C:T	-0.014164	-0.0025654	-0.0045511	rs118149747	0.0474983	0.0200343	0.0203156	0.604406	0.675038	0.832071
ENSG00000111725-chr12:119253686:C:T	-0.00787332	-0.00219224	-0.00483039	rs57420222	0.0474895	0.014848	0.0197203	0.661981	0.670161	0.830859
ENSG00000111725-chr12:119253711:C:T	-0.00251614	-0.000256193	-0.000525388	rs78448504	0.0259489	0.0112111	0.00950345	0.68704	0.700111	0.892843
ENSG00000111725-chr12:119253771:A:C	-0.00375816	-0.00281852	-0.00205292	rs77109634	0.0442118	0.0207161	0.0169678	0.682185	0.667579	0.856665
ENSG00000111725-chr12:119253835:ATTTATTTATT:A	-0.00265455	-0.00160887	-0.00153416	rs138817166	0.0380095	0.0228363	0.0113224	0.686177	0.685317	0.863283
ENSG00000111725-chr12:119253885:C:G	-0.00436495	-0.00381223	-0.00228759	rs145626706	0.0572089	0.0282269	0.0255595	0.678855	0.662171	0.850491
ENSG00000111725-chr12:119254091:C:T	-0.00573034	-0.00503425	-0.00300464	rs185993596	0.0562816	0.0271569	0.0250098	0.673925	0.648741	0.842962
ENSG00000111725-chr12:119254164:C:T	-0.0026256	-0.000163361	-0.000468248	rs117801870	0.0259388	0.0110353	0.00939532	0.685375	0.702156	0.894367
ENSG00000111725-chr12:119254239:A:G	-0.00280401	-0.00248976	-0.00147223	rs114209969	0.0500533	0.0220372	0.0215193	0.685851	0.669969	0.860981
ENSG00000111725-chr12:119254449:C:T	-0.00147029	0.00262951	0.000231536	rs73217211	0.0290559	0.0129974	0.0104986	0.682301	0.644128	0.880884
ENSG00000111725-chr12:119254476:G:A	-0.00180011	-0.00157629	-0.000943606	rs78799203	0.0538355	0.0254208	0.0236734	0.687685	0.679482	0.863322
ENSG00000111725-chr12:119254515:C:T	0.0071462	0.0046965	0.00223343	rs78475164	0.0303671	0.0168223	0.0121036	0.649307	0.619259	0.845176
ENSG00000111725-chr12:119254720:C:T	-0.00204431	0.00448721	0.00122299	rs7959839	0.0217023	0.0116866	0.0080154	0.655133	0.561567	0.84364
ENSG00000111725-chr12:119254808:T:G	0.000252037	0.000975477	-0.000532751	rs2727685	0.0196222	0.0075444	0.00649212	0.724183	0.664789	0.906779
ENSG00000111725-chr12:119255590:A:C	0.00652844	0.00302905	0.00133115	rs61939494	0.0255764	0.012329	0.00920433	0.648128	0.636161	0.868668
ENSG00000111725-chr12:119256128:A:C	0.000536592	0.00132645	-0.000280714	rs2555266	0.0198558	0.00787163	0.00634191	0.724526	0.654239	0.911172
ENSG00000111725-chr12:119256325:G:T	-0.0101028	0.00285748	0.00047759	rs2727686	0.0304299	0.010427	0.00814349	0.577116	0.632733	0.875831
ENSG00000111725-chr12:119256368:A:T	0.000111071	0.000968514	-0.000568257	rs2727687	0.0196311	0.0075506	0.00656157	0.722248	0.664688	0.906004
ENSG00000111725-chr12:119256595:C:G	9.93683e-05	0.00101286	-0.000564514	rs2555265	0.0196479	0.00761016	0.00658545	0.721668	0.663104	0.905867
ENSG00000111725-chr12:119256758:T:G	-0.00959711	-0.00574058	-0.00539352	rs111654427	0.0549539	0.0243644	0.0238927	0.657468	0.636799	0.820853
ENSG00000111725-chr12:119256990:C:T	-0.00528609	0.0010588	-0.0010598	rs77869274	0.0272404	0.0111171	0.0102708	0.64945	0.670777	0.887582
ENSG00000111725-chr12:119257297:T:C	-0.00254426	0.00322398	-0.00196574	rs2727688	0.043155	0.0141949	0.0161285	0.68207	0.63105	0.870572
ENSG00000111725-chr12:119257416:C:T	0.00500229	0.00435018	0.00262103	rs60544372	0.0605646	0.0311532	0.0274407	0.676571	0.660193	0.847145
ENSG00000111725-chr12:119257417:G:A	0.00714056	0.00468023	0.00221426	rs75006396	0.0302835	0.0167901	0.0120651	0.64919	0.619429	0.845518
ENSG00000111725-chr12:119257521:C:T	0.00548348	0.0011321	0.00045322	rs61939495	0.0234852	0.00954696	0.00746025	0.653068	0.680777	0.898238
ENSG00000111725-chr12:119257630:A:G	0.000189504	0.00144792	-0.000190028	rs2467019	0.0197391	0.00794784	0.0062218	0.718825	0.649705	0.909177
ENSG00000111725-chr12:119257861:A:G	-0.0054358	0.000871591	-0.000286618	rs112651361	0.032374	0.0120122	0.010729	0.653455	0.68337	0.89458
ENSG00000111725-chr12:119258582:T:G	0.00705883	0.00465404	0.00218806	rs80176920	0.0301762	0.0167426	0.0120177	0.649937	0.619668	0.846003
ENSG00000111725-chr12:119258713:T:C	0.000773931	0.0006923	0.000406804	rs2555264	0.0473122	0.0197362	0.0199559	0.694053	0.688249	0.873829
ENSG00000111725-chr12:119259391:G:A	0.00583644	0.00121078	0.000346509	rs61939496	0.0236795	0.00966242	0.00751051	0.647966	0.679011	0.899401
ENSG00000111725-chr12:119259617:G:A	0.00100904	0.00134418	-0.000197274	rs2555262	0.0196428	0.00766456	0.00611023	0.721795	0.653195	0.911774
ENSG00000111725-chr12:119259639:C:T	0.00810992	0.00491113	0.00241703	rs76307937	0.0312745	0.0172017	0.012443	0.639702	0.617605	0.841665
ENSG00000111725-chr12:119259640:A:T	0.00813792	0.00491618	0.00242209	rs80264264	0.0312772	0.0172087	0.0124479	0.639377	0.617554	0.841568
ENSG00000111725-chr12:119259931:G:A	-0.00180011	-0.00157629	-0.000943606	rs117174118	0.0538355	0.0254208	0.0236734	0.687685	0.679482	0.863322
ENSG00000111725-chr12:119260055:C:CAT	-0.000778406	-0.00119827	-0.000501388	rs3077096	0.0288827	0.00740534	0.00633042	0.714212	0.675291	0.902372
ENSG00000111725-chr12:119260874:G:A	0.00603144	0.00111601	0.000377707	rs7296226	0.0237172	0.00955159	0.00745594	0.644838	0.682305	0.899748
ENSG00000111725-chr12:119261329:G:A	-0.0050954	0.0010671	-0.00103163	rs78280417	0.0270582	0.0110949	0.0102097	0.651516	0.670566	0.888051
ENSG00000111725-chr12:119261679:C:T	-0.000321181	0.000835425	-0.000750878	rs2555261	0.0197598	0.00754209	0.00694872	0.717042	0.668272	0.902051
ENSG00000111725-chr12:119261768:G:A	0.00608867	0.00110957	0.000379093	rs12298514	0.0237478	0.00944449	0.00741717	0.644227	0.682485	0.900083
ENSG00000111725-chr12:119261846:T:C	0.00316726	0.00228452	0.00182208	rs12305455	0.0364208	0.0130252	0.012358	0.690011	0.663202	0.865846
ENSG00000111725-chr12:119261848:A:G	0.00316726	0.00228452	0.00182208	rs12311794	0.0364208	0.0130252	0.012358	0.690011	0.663202	0.865846
ENSG00000111725-chr12:119262195:T:C	0.00371969	-0.00696123	-0.00173507	rs7956449	0.023075	0.0152585	0.00949106	0.613503	0.514893	0.804983
ENSG00000111725-chr12:119263966:C:T	0.00714865	0.00467314	0.00220765	rs78416748	0.0302152	0.0167726	0.012043	0.648964	0.619479	0.845641
ENSG00000111725-chr12:119264016:G:T	-0.00489862	0.00107788	-0.000999179	rs2393507	0.0269001	0.0110758	0.0101477	0.653679	0.670349	0.888582
ENSG00000111725-chr12:119264166:C:T	-0.00483944	0.001081	-0.00098952	rs2393508	0.0268501	0.0110697	0.0101285	0.654328	0.670283	0.888741
ENSG00000111725-chr12:119264247:A:G	0.00627794	0.00113789	0.000403504	rs79277204	0.0240007	0.00960505	0.00751376	0.641765	0.682516	0.899161
ENSG00000111725-chr12:119264373:A:C	-0.00743302	-0.00120618	-0.000825017	rs12819938	0.0213705	0.00750801	0.00618861	0.621601	0.676445	0.89856
ENSG00000111725-chr12:119264395:G:A	0.00196529	0.00176857	0.00103405	rs144387708	0.0468712	0.0193048	0.0196978	0.690304	0.676467	0.867964
ENSG00000111725-chr12:119264538:C:T	0.00737594	0.0047248	0.0022548	rs117015393	0.0304041	0.016862	0.012123	0.646642	0.619045	0.844747
ENSG00000111725-chr12:119264674:G:A	-0.00478556	0.00108383	-0.000980494	rs141555560	0.0268022	0.0110638	0.0101103	0.654915	0.670224	0.888891
ENSG00000111725-chr12:119264848:A:G	-0.00236727	0.00230024	-0.000302779	rs2433342	0.0206965	0.00891766	0.00692635	0.673835	0.619971	0.898085
ENSG00000111725-chr12:119265150:A:T	-0.00386486	0.00182537	-0.00110544	rs2467022	0.0216341	0.0087264	0.00833253	0.65781	0.633857	0.891725
ENSG00000111725-chr12:119265423:G:C	-0.0040312	0.000375043	-0.00029842	rs2555260	0.0189814	0.00660422	0.00516699	0.665441	0.689832	0.918123
ENSG00000111725-chr12:119265424:G:A	0.00425675	0.00198903	0.000184659	rs7294448	0.0228728	0.0103292	0.00776533	0.672571	0.651401	0.89505
ENSG00000111725-chr12:119265640:TA:T	0.000313666	0.000897581	0.000178679	rs11316410	0.0288738	0.00738453	0.00628502	0.712431	0.685484	0.90971
ENSG00000111725-chr12:119265805:A:C	0.0042735	0.00199093	0.000186442	rs11064731	0.0228907	0.0103336	0.00776905	0.672351	0.65141	0.895009
ENSG00000111725-chr12:119265852:A:G	-0.00514531	0.00165197	0.000476163	rs1365433	0.0269408	0.00978945	0.00828229	0.644318	0.662877	0.888556
ENSG00000111725-chr12:119265928:T:C	-0.00410513	0.00151701	-0.00115611	rs1365432	0.0216905	0.00843961	0.00829956	0.656814	0.643911	0.891827
ENSG00000111725-chr12:119265929:T:G	-0.00413354	0.00151687	-0.00115993	rs1365431	0.0217087	0.00844177	0.00830858	0.656414	0.643929	0.89175
ENSG00000111725-chr12:119266382:C:T	-0.00462315	0.00108746	-0.000972551	rs80322483	0.0266813	0.011053	0.0100919	0.656781	0.670064	0.889007
ENSG00000111725-chr12:119266443:A:G	-0.0137822	-0.00831578	-0.00767413	rs76997116	0.0775728	0.0500153	0.0352698	0.649229	0.650178	0.811294
ENSG00000111725-chr12:119266724:T:C	0.00427852	0.00199252	0.000186832	rs61939497	0.0229225	0.0103391	0.00777603	0.672302	0.651428	0.894975
ENSG00000111725-chr12:119266745:A:G	0.00429061	0.00199373	0.000188109	rs61939498	0.0229315	0.0103416	0.00777783	0.672141	0.651433	0.894949
ENSG00000111725-chr12:119266767:A:G	0.00428766	0.00199341	0.000187801	rs61939499	0.0229287	0.0103409	0.00777726	0.67218	0.651431	0.894956
ENSG00000111725-chr12:119266828:T:C	0.00430379	0.00199506	0.000189341	rs61939500	0.0229425	0.0103445	0.00778021	0.671966	0.651439	0.894922
ENSG00000111725-chr12:119266865:G:A	-0.0137822	-0.00831578	-0.00767413	rs114263487	0.0775728	0.0500153	0.0352698	0.649229	0.650178	0.811294
ENSG00000111725-chr12:119266882:C:G	0.00430567	0.00199529	0.000189624	rs78512387	0.0229445	0.010345	0.00778053	0.671942	0.65144	0.894916
ENSG00000111725-chr12:119267179:G:A	0.00426115	0.00199165	0.000185032	rs12298191	0.0229307	0.0103387	0.00777806	0.672548	0.651433	0.894994
ENSG00000111725-chr12:119268423:G:A	0.00648564	0.000832691	0.000118819	rs61939501	0.0243079	0.00938007	0.00752413	0.63703	0.691132	0.905399
ENSG00000111725-chr12:119268748:A:AT	-0.0139767	-0.0130386	-0.00733246	NA	0.0525253	0.025998	0.0208588	0.612826	0.50095	0.72981
ENSG00000111725-chr12:119268785:G:A	-0.0323995	0.000655036	0.000232405	rs2555259	0.0557051	0.00973789	0.0103705	0.435265	0.73598	0.896265
ENSG00000111725-chr12:119269035:A:T	-0.0251787	9.84369e-05	-0.000450991	rs2433341	0.0482334	0.00956102	0.00921773	0.478538	0.735468	0.902869
ENSG00000111725-chr12:119269045:T:A	0.0036258	0.00318921	0.00190145	rs61324264	0.0534643	0.0249758	0.0234519	0.681966	0.665131	0.855099
ENSG00000111725-chr12:119269059:CT:C	0.0100258	0.00604866	0.0056686	NA	0.0527878	0.0339256	0.0204566	0.646138	0.647599	0.80481
ENSG00000111725-chr12:119269136:AC:A	0.00024506	0.000280911	0.00013771	rs34712258	0.0354388	0.00954452	0.0127804	0.70831	0.702382	0.900402
ENSG00000111725-chr12:119269580:T:C	-0.0318327	-0.00270171	-0.00139646	rs1426623	0.051465	0.0122192	0.0113827	0.428085	0.702423	0.870266
ENSG00000111725-chr12:119270038:C:T	0.00456009	-0.000375915	0.000624029	rs77051199	0.0340506	0.0157021	0.0145114	0.663018	0.688903	0.882214
ENSG00000111725-chr12:119270226:T:A	-0.0182432	0.00179519	-0.00312736	rs118140068	0.0577224	0.0207162	0.0233366	0.577541	0.670155	0.85123
ENSG00000111725-chr12:119270267:A:T	0.00533465	0.0013098	0.000751683	rs113049757	0.0252981	0.0105079	0.00852	0.657942	0.678646	0.889807
ENSG00000111725-chr12:119270283:G:A	-0.0343128	-0.00430421	-0.00390216	rs2251190	0.0529412	0.0146292	0.0142709	0.414026	0.669419	0.821451
ENSG00000111725-chr12:119270372:T:C	-0.0340724	-0.00495609	-0.00461789	rs2251195	0.0530551	0.0154909	0.0153293	0.418917	0.653824	0.807207
ENSG00000111725-chr12:119270630:A:C	-0.034058	-0.00391552	-0.00377197	rs2727696	0.0528604	0.0141583	0.0140925	0.415489	0.677039	0.826117
ENSG00000111725-chr12:119270723:G:C	-0.0348219	-0.00440029	-0.00406015	rs2555258	0.0534204	0.0147728	0.0145349	0.411622	0.667909	0.818558
ENSG00000111725-chr12:119270859:G:A	0.00514312	0.000885733	0.000599314	rs75567571	0.0250855	0.0102713	0.0083467	0.658001	0.689158	0.894173
ENSG00000111725-chr12:119271274:C:T	-0.00702921	-0.006076	-0.0038454	rs1426622	0.041763	0.0182924	0.0153689	0.663651	0.59819	0.815685
ENSG00000111725-chr12:119271327:C:T	0.00524998	0.00115583	0.000693598	rs76807185	0.025156	0.0103721	0.00842647	0.658164	0.682384	0.891585
ENSG00000111725-chr12:119271448:C:T	-0.035249	-0.00443068	-0.00410249	rs2555257	0.0538686	0.0148233	0.0146191	0.409787	0.66784	0.817767
ENSG00000111725-chr12:119271449:G:A	-0.0101422	-0.0043006	-0.00376053	rs55742375	0.0464719	0.0232821	0.0195914	0.640574	0.655477	0.837673
ENSG00000111725-chr12:119271454:A:G	-0.0307407	-0.00172698	-0.00293555	rs2555256	0.0437308	0.0103017	0.0116714	0.388875	0.72921	0.852035
ENSG00000111725-chr12:119271884:CTTATTCCAAAGCCTTCACTT:C	0.00165029	0.000968688	0.000948719	rs576786527	0.0386941	0.015041	0.0137767	0.694529	0.688268	0.876773
ENSG00000111725-chr12:119271893:A:G	-0.0260926	-0.00170065	-0.00259083	rs1365430	0.0399749	0.010147	0.0109536	0.423352	0.720613	0.858662
ENSG00000111725-chr12:119271933:C:T	0.00738232	0.000854904	0.000919137	rs78548674	0.0273056	0.0108957	0.00920621	0.630588	0.695246	0.888171
ENSG00000111725-chr12:119271982:A:T	-0.00444614	0.000674187	-0.000627236	rs11064732	0.0243145	0.00983863	0.00850686	0.658611	0.680509	0.89783
ENSG00000111725-chr12:119272090:A:G	-0.0306215	-0.00171968	-0.00292035	rs1365429	0.0436498	0.0102874	0.0116438	0.389774	0.729179	0.852375
ENSG00000111725-chr12:119272697:G:A	-0.0308904	-0.00149761	-0.00302842	rs2555255	0.0445973	0.0100134	0.0118276	0.392811	0.733268	0.851926
ENSG00000111725-chr12:119272801:C:A	-0.00811126	0.000554835	1.15221e-05	rs2555254	0.0239111	0.00729991	0.00590491	0.60427	0.696865	0.910839
ENSG00000111725-chr12:119272969:C:T	-0.0032299	-0.00280926	-0.00169238	rs58800361	0.0586997	0.0296525	0.0264107	0.682196	0.671071	0.855089
ENSG00000111725-chr12:119273167:A:AG	-0.000123392	0.000201191	-0.000103053	rs151259618	0.0336571	0.0112389	0.010323	0.705634	0.701595	0.897797
ENSG00000111725-chr12:119273219:G:T	0.00784021	0.00224888	0.00153378	rs77778784	0.0277817	0.0121747	0.0100691	0.631391	0.663047	0.871529
ENSG00000111725-chr12:119273489:G:C	-0.00358778	0.00371209	0.0004514	rs7963962	0.0208168	0.0106621	0.00717355	0.640828	0.579881	0.866202
ENSG00000111725-chr12:119273841:A:G	0.00176185	0.0013283	0.000233235	rs7979848	0.0191939	0.00791091	0.00584692	0.712062	0.657096	0.904579
ENSG00000111725-chr12:119274332:G:A	-0.00249691	0.00413174	0.0010486	rs10849640	0.0251106	0.0135552	0.0096417	0.65735	0.601023	0.857446
ENSG00000111725-chr12:119274414:G:A	0.000325011	0.00314058	0.000938551	rs55778862	0.0234913	0.0121981	0.00865047	0.700687	0.622774	0.870471
ENSG00000111725-chr12:119275180:A:G	-0.0167713	0.00212651	-0.00070075	rs2555253	0.0288239	0.0079935	0.00671065	0.465992	0.661061	0.904786
ENSG00000111725-chr12:119275589:T:C	-0.0474852	-0.00793302	-0.007731	rs2555252	0.0606003	0.0185945	0.0186569	0.33913	0.612757	0.739651
ENSG00000111725-chr12:119275743:AT:A	-0.00431649	-0.00260328	-0.00241391	NA	0.05459	0.0347874	0.0220017	0.676877	0.676342	0.848843
ENSG00000111725-chr12:119276265:C:G	-0.0243586	-0.000854439	-0.00195855	rs2114409	0.0379814	0.0090562	0.00935094	0.430398	0.74313	0.874865
ENSG00000111725-chr12:119276342:T:C	-0.0022409	0.00492586	0.00124166	rs10774490	0.0257457	0.0149549	0.0103266	0.655844	0.587281	0.847721
ENSG00000111725-chr12:119276440:A:T	3.20266e-05	0.00247527	0.000742488	rs56078608	0.022931	0.011264	0.00819847	0.702438	0.638353	0.879475
ENSG00000111725-chr12:119276844:A:C	-0.00212177	0.00494059	0.00126242	rs10774491	0.0257586	0.014978	0.0103496	0.65717	0.587032	0.847365
ENSG00000111725-chr12:119276972:C:G	0.000373669	-0.00137033	-0.000619117	rs2555319	0.0179801	0.00749469	0.00581809	0.714712	0.651165	0.896251
ENSG00000111725-chr12:119277033:C:T	-0.000102644	0.00240737	0.000631117	rs74840873	0.0228037	0.011141	0.00804507	0.701563	0.639343	0.88175
ENSG00000111725-chr12:119277215:A:C	-0.0151459	0.0020279	-0.000673561	rs2727697	0.0272463	0.0078039	0.0065121	0.48457	0.658125	0.906177
ENSG00000111725-chr12:119277476:C:G	-0.00200231	0.000689461	-0.000358475	rs2555318	0.0194342	0.00743472	0.00615373	0.694032	0.675519	0.911732
ENSG00000111725-chr12:119277848:C:T	0.0124658	-0.0023203	0.000174346	rs7303593	0.0248285	0.00872805	0.00631138	0.515078	0.645774	0.892631
ENSG00000111725-chr12:119277996:T:C	-0.007276	-0.00317858	-0.0033859	rs1365428	0.0404477	0.0200734	0.0179179	0.65704	0.663667	0.843499
ENSG00000111725-chr12:119278359:T:A	0.0128435	-0.00179941	0.000275796	rs7295657	0.0255068	0.00830294	0.00627541	0.516815	0.664919	0.900899
ENSG00000111725-chr12:119279045:C:T	-0.00217727	-0.00201872	-0.00115232	rs138119173	0.0437147	0.0165198	0.0178585	0.691687	0.67118	0.869589
ENSG00000111725-chr12:119279129:C:A	0.00762093	0.00164217	0.00134498	rs78511031	0.0294543	0.0219033	0.0122601	0.628073	0.682685	0.868453
ENSG00000111725-chr12:119279564:A:G	-0.00180233	-1.92054e-05	-0.000361055	rs2555317	0.0190223	0.00722974	0.0059114	0.703377	0.70137	0.9109
ENSG00000111725-chr12:119279873:T:C	0.00595931	0.00111437	0.000916383	rs75033150	0.0253091	0.010502	0.00876785	0.648446	0.685141	0.888121
ENSG00000111725-chr12:119279919:T:C	-0.00770377	-0.00327833	-0.00350943	rs12319617	0.0409828	0.0202632	0.0181704	0.65417	0.662787	0.842014
ENSG00000111725-chr12:119280197:G:A	-0.0362235	-0.00528601	-0.00408323	rs2555316	0.0557189	0.0158086	0.0148833	0.41194	0.650822	0.812438
ENSG00000111725-chr12:119280332:A:C	-0.0274932	0.000826667	-0.00131812	rs73217222	0.0549174	0.0122504	0.0125757	0.482648	0.708047	0.880172
ENSG00000111725-chr12:119280737:G:A	-0.0388422	-0.00586784	-0.00543007	rs919118	0.057283	0.0165712	0.016471	0.396008	0.641602	0.789455
ENSG00000111725-chr12:119280889:T:C	-0.00879821	-0.00064865	-0.00078664	rs919117	0.0223941	0.00721376	0.00620116	0.596416	0.703785	0.903717
ENSG00000111725-chr12:119281195:C:T	-0.00391627	-0.00354225	-0.00205804	rs919116	0.0464344	0.0219463	0.0183463	0.681509	0.658712	0.85427
ENSG00000111725-chr12:119281455:C:T	0.00672893	0.000603742	0.000782409	rs79536218	0.0259753	0.010446	0.00877939	0.635784	0.699609	0.891965
ENSG00000111725-chr12:119281456:G:A	-0.020659	-0.00136987	-0.00192644	rs2555315	0.0347943	0.00928108	0.00929424	0.466174	0.718236	0.873649
ENSG00000111725-chr12:119281729:T:G	-0.0203178	-0.000754763	-0.00165822	rs2727699	0.0345266	0.00874298	0.00881808	0.46676	0.736052	0.882243
ENSG00000111725-chr12:119281732:T:C	-0.0094024	8.72136e-05	-0.000583241	rs2555314	0.0226918	0.00688201	0.00582499	0.581051	0.712821	0.911925
ENSG00000111725-chr12:119281751:C:T	-0.0321108	-0.0250656	-0.0136503	rs2727700	0.0652091	0.0441723	0.029737	0.509754	0.46176	0.659121
ENSG00000111725-chr12:119281821:T:C	-0.00139139	-0.000125283	-0.000359771	rs2555313	0.0190159	0.0072306	0.00590681	0.710433	0.702531	0.910359
ENSG00000111725-chr12:119282171:G:A	-0.0204987	-0.00134549	-0.00187304	rs2555312	0.0346051	0.00922957	0.00916753	0.467273	0.718758	0.874872
ENSG00000111725-chr12:119282176:T:C	-0.00179871	0.00130268	0.000110416	rs11064733	0.0384932	0.0206509	0.0173825	0.681699	0.679296	0.875198
ENSG00000111725-chr12:119282251:A:G	-0.0149548	0.0023797	-0.000648694	rs2555311	0.0268186	0.00825187	0.00660515	0.482125	0.645378	0.900137
ENSG00000111725-chr12:119282430:T:C	0.00589144	0.00110691	0.000906612	rs56242417	0.025212	0.0104821	0.00874097	0.649202	0.685133	0.888329
ENSG00000111725-chr12:119282506:A:C	-0.00940573	-1.35344e-05	-0.000607614	rs2727701	0.0226978	0.00690893	0.00586514	0.581777	0.716339	0.91105
ENSG00000111725-chr12:119282737:A:G	-0.00228859	-0.000844042	-0.000815782	rs116477010	0.024419	0.0186464	0.00995525	0.689549	0.686464	0.88036
ENSG00000111725-chr12:119283043:C:T	-0.036137	-0.00542558	-0.00419132	rs2727702	0.0557027	0.0158837	0.0150765	0.413137	0.646765	0.809976
ENSG00000111725-chr12:119283231:C:T	0.00667566	-0.000364344	0.00055794	rs12426547	0.0221438	0.00761202	0.00641845	0.625008	0.692961	0.908224
ENSG00000111725-chr12:119283549:C:T	-0.00306061	0.00533926	0.00084733	rs10849641	0.0262326	0.0152917	0.0102615	0.644487	0.575909	0.847718
ENSG00000111725-chr12:119283763:C:T	-0.0314827	-0.0246921	-0.0133169	rs2555310	0.0645172	0.0438402	0.0293348	0.51235	0.464008	0.662533
ENSG00000111725-chr12:119283821:G:A	0.0127115	-0.00246544	0.0001748	rs7963496	0.0249787	0.00893742	0.00640612	0.510281	0.642159	0.890462
ENSG00000111725-chr12:119283944:T:C	-0.0014523	-0.000128178	-0.000367124	rs2727703	0.0190873	0.0072403	0.00592756	0.709422	0.702643	0.91019
ENSG00000111725-chr12:119284082:G:T	0.000890929	0.00163424	0.000370044	rs141904833	0.0423522	0.0180447	0.0159867	0.695822	0.676669	0.875248
ENSG00000111725-chr12:119284328:AC:A	0.00276695	0.00182935	0.0016334	rs200971796	0.0351647	0.0117323	0.011565	0.693266	0.670624	0.871803
ENSG00000111725-chr12:119284330:A:T	0.00276695	0.00182935	0.0016334	rs116014361	0.0351647	0.0117323	0.011565	0.693266	0.670624	0.871803
ENSG00000111725-chr12:119285000:G:A	-0.0210694	-0.000947629	-0.00178326	rs2727740	0.0352693	0.00895449	0.00907593	0.461084	0.732015	0.878702
ENSG00000111725-chr12:119285293:C:T	-0.0207002	-0.000931904	-0.00175165	rs2555309	0.0349208	0.00891545	0.00900253	0.464349	0.731579	0.879461
ENSG00000111725-chr12:119285393:G:A	0.00532499	0.00155638	0.000843689	rs79195774	0.0250352	0.0108762	0.00878992	0.658432	0.672178	0.886543
ENSG00000111725-chr12:119285489:C:T	-0.00108848	0.00160942	0.000113246	rs7314688	0.0221301	0.0101614	0.00750385	0.695882	0.65734	0.895875
ENSG00000111725-chr12:119285536:T:C	-0.0207426	-0.0010539	-0.00178763	rs2555308	0.0349463	0.0089633	0.00901713	0.464538	0.728073	0.87823
ENSG00000111725-chr12:119285599:T:A	-0.0208539	-0.00121011	-0.00188836	rs2555307	0.0350431	0.00913576	0.00921925	0.464176	0.72346	0.875295
ENSG00000111725-chr12:119285861:G:A	-0.0207719	-0.000934165	-0.00175647	rs2255905	0.0350056	0.00892208	0.00901685	0.463831	0.731664	0.879352
ENSG00000111725-chr12:119286307:T:A	-0.0161136	0.0022464	-0.000732988	rs2727739	0.0277848	0.00815547	0.00675073	0.469127	0.654562	0.903184
ENSG00000111725-chr12:119286504:T:A	-0.0208625	-0.000937554	-0.00176395	rs890461	0.0351104	0.00893118	0.00903558	0.463168	0.731755	0.879178
ENSG00000111725-chr12:119286651:C:T	-0.00151103	0.00014839	-0.000307051	rs2555306	0.0191337	0.00723001	0.00589617	0.706256	0.695992	0.912355
ENSG00000111725-chr12:119286784:A:C	-0.0192234	0.000925484	-0.00360916	rs117368097	0.0590979	0.0205101	0.0238541	0.574409	0.67937	0.846688
ENSG00000111725-chr12:119287401:C:T	-0.0161901	0.00224839	-0.000753203	rs2555305	0.0278215	0.00816808	0.00680382	0.468021	0.654688	0.903063
ENSG00000111725-chr12:119287509:C:T	-0.00474598	0.00316065	0.000119097	rs10849642	0.0244317	0.0115287	0.00833976	0.635861	0.615582	0.878669
ENSG00000111725-chr12:119287596:A:G	-0.0162562	0.00240273	-0.000739962	rs2727727	0.0278783	0.00835211	0.00682693	0.466078	0.649674	0.900831
ENSG00000111725-chr12:119287734:G:A	0.00608452	0.000548864	0.000704491	rs145512872	0.0254875	0.0103427	0.0086423	0.6437	0.69951	0.893445
ENSG00000111725-chr12:119287736:C:T	0.00607235	0.00054778	0.000702927	rs138147392	0.0254813	0.0103412	0.00864031	0.643854	0.699511	0.893473
ENSG00000111725-chr12:119287895:G:A	-0.000345656	0.00269093	0.000455099	rs10744737	0.0194474	0.00932373	0.00652718	0.700093	0.607283	0.882681
ENSG00000111725-chr12:119288126:C:A	-0.0362782	-0.00528128	-0.00405948	rs1426628	0.0556837	0.0158019	0.0148606	0.41114	0.651162	0.812751
ENSG00000111725-chr12:119288732:A:C	0.00546486	0.00167361	0.00106828	rs76930217	0.0252538	0.0110585	0.00904587	0.657656	0.67011	0.882297
ENSG00000111725-chr12:119288755:A:G	0.00738581	-0.000370984	0.000535725	rs12424105	0.0228166	0.00764191	0.00641693	0.614813	0.694833	0.908878
ENSG00000111725-chr12:119288806:G:A	-0.0114646	-0.0110842	-0.00598895	rs11615235	0.0492973	0.0250625	0.0190015	0.631065	0.534928	0.760901
ENSG00000111725-chr12:119289076:G:A	-0.0167551	0.00199604	-0.000750243	rs2727704	0.0285636	0.00789844	0.00673073	0.465373	0.665907	0.904868
ENSG00000111725-chr12:119289195:G:A	0.00585349	0.000529423	0.000677199	rs76715807	0.0253786	0.0103163	0.00861065	0.646654	0.699503	0.893925
ENSG00000111725-chr12:119289790:T:G	0.00677817	0.000683123	0.000952373	rs113460577	0.0261736	0.0105569	0.0089986	0.636179	0.69798	0.888758
ENSG00000111725-chr12:119290178:G:A	-0.0100857	0.0106828	0.00253787	rs112839090	0.0344352	0.0222689	0.0136736	0.547782	0.508951	0.778117
ENSG00000111725-chr12:119290352:C:A	-0.0043928	-0.000791059	-0.000401973	rs59528239	0.0265074	0.0103402	0.00882848	0.668318	0.690546	0.896401
ENSG00000111725-chr12:119290362:G:A	-0.00424742	3.49216e-05	-0.000225469	rs79348905	0.0266868	0.0103498	0.00892498	0.665609	0.70115	0.900952
ENSG00000111725-chr12:119290400:C:A	-0.00146075	-0.000813862	-0.00153859	rs1117307	0.0191468	0.00722796	0.00807243	0.714587	0.677626	0.882224
ENSG00000111725-chr12:119290429:C:G	-0.0207766	0.0112687	-0.000255867	rs7305785	0.0392153	0.0199912	0.0129657	0.43442	0.475853	0.789788
ENSG00000111725-chr12:119290761:G:A	-0.00843479	-0.00739716	-0.00311867	rs61939506	0.0367196	0.024629	0.0161869	0.64393	0.604808	0.826308
ENSG00000111725-chr12:119291292:G:A	-0.00641222	0.00190842	-0.000425873	rs11608480	0.0289919	0.0120775	0.0100547	0.631861	0.657366	0.892096
ENSG00000111725-chr12:119291307:C:T	-0.00691266	-0.00606245	-0.0032614	rs2727705	0.0229	0.0133982	0.0107837	0.645808	0.522661	0.793545
ENSG00000111725-chr12:119291332:C:T	0.0342223	0.029429	0.0179271	rs143126056	0.112685	0.0689964	0.0550036	0.587479	0.532451	0.721688
ENSG00000111725-chr12:119291437:T:A	-0.000955454	-0.00538345	-0.00223601	rs2727728	0.0201459	0.0123593	0.00926607	0.692678	0.526261	0.813287
ENSG00000111725-chr12:119291563:C:T	-0.00609692	0.00363128	0.000219367	rs11608881	0.0305995	0.0147472	0.0111765	0.627509	0.62701	0.87125
ENSG00000111725-chr12:119291813:C:G	-0.00773456	-0.00616323	-0.00302272	rs61939507	0.0355314	0.022096	0.0154933	0.649775	0.616505	0.832733
ENSG00000111725-chr12:119291833:A:C	-0.00423728	-0.0118221	-0.00761563	rs2393509	0.0265384	0.0198597	0.0173389	0.67069	0.431929	0.678227
ENSG00000111725-chr12:119292162:G:A	-0.00854704	-0.000616347	-0.00106884	rs7974646	0.026603	0.00968747	0.00864866	0.612215	0.704151	0.889772
ENSG00000111725-chr12:119292348:G:A	-0.00780228	-0.00618521	-0.003043	rs61939509	0.0355951	0.0221332	0.0155268	0.649218	0.616321	0.832425
ENSG00000111725-chr12:119292455:A:G	-0.000135273	-0.00170754	1.06199e-05	rs2555303	0.0298569	0.00841176	0.00702588	0.704153	0.655751	0.90263
ENSG00000111725-chr12:119292456:C:T	-0.000110317	-0.00170266	2.7579e-05	rs2555302	0.0298673	0.0084068	0.00703361	0.70398	0.655819	0.902919
ENSG00000111725-chr12:119292997:C:T	0.000244751	0.00107244	0.00144108	rs2727729	0.0246122	0.0101628	0.00998365	0.709348	0.680832	0.878459
ENSG00000111725-chr12:119293052:G:A	-0.00050828	-0.00550077	-0.002254	rs2727690	0.0200377	0.0125541	0.00932985	0.685169	0.524066	0.811258
ENSG00000111725-chr12:119293345:T:C	-0.00265019	-0.00915724	-0.00408126	rs2727730	0.0230227	0.0168198	0.0123124	0.683806	0.456434	0.740976
ENSG00000111725-chr12:119293463:G:A	-0.00665041	-0.0149768	-0.0100397	rs4766936	0.0289351	0.0225821	0.0197932	0.633344	0.393794	0.625425
ENSG00000111725-chr12:119293725:C:T	-0.00470592	-0.012164	-0.00795044	rs4767805	0.0269329	0.0202951	0.0177128	0.664121	0.429752	0.672701
ENSG00000111725-chr12:119294013:A:G	-0.0120002	0.00460431	0.0023833	rs11832317	0.0314589	0.0134173	0.0114495	0.537597	0.606679	0.829919
ENSG00000111725-chr12:119294334:C:T	-0.00600768	-0.0145873	-0.00958907	rs7137462	0.0284878	0.0223177	0.019389	0.641875	0.398521	0.633523
ENSG00000111725-chr12:119294662:C:T	-0.00348216	-0.0105425	-0.0067256	rs7137839	0.0253231	0.0187347	0.0163023	0.681759	0.450512	0.701011
ENSG00000111725-chr12:119294693:A:G	-0.00831485	-0.00633428	-0.00318471	rs61939511	0.0359427	0.022365	0.0157168	0.64479	0.615029	0.830252
ENSG00000111725-chr12:119295139:C:T	-0.000331306	0.00108677	0.00143099	rs10444483	0.0249031	0.0106642	0.0103307	0.701782	0.680776	0.877525
ENSG00000111725-chr12:119295618:A:G	-0.0101919	-0.00816763	-0.00431211	rs61939512	0.03818	0.024099	0.0172277	0.631738	0.588273	0.806823
ENSG00000111725-chr12:119295835:T:A	-0.0189982	-0.0027211	-0.00151672	rs2727731	0.0311418	0.0104986	0.00857346	0.471267	0.676949	0.871027
ENSG00000111725-chr12:119295895:T:C	-0.0132881	-0.000709599	-0.000547979	rs2727732	0.0257713	0.0076044	0.0062474	0.528484	0.719997	0.908848
ENSG00000111725-chr12:119295916:C:T	-7.91042e-05	0.00105422	0.00141904	rs2727691	0.0245382	0.0101271	0.00998024	0.705714	0.681079	0.87886
ENSG00000111725-chr12:119296069:G:A	-0.000106796	0.00105171	0.00141507	rs2727733	0.0245297	0.0101227	0.00997259	0.705416	0.681123	0.878928
ENSG00000111725-chr12:119296194:C:G	-0.00168957	-0.00874665	-0.0055633	rs7305439	0.0238732	0.0170331	0.0149655	0.671386	0.480755	0.733904
ENSG00000111725-chr12:119296667:C:T	-0.0189492	-0.00271902	-0.00151581	rs2555301	0.0310278	0.0104931	0.00856358	0.471216	0.676944	0.871055
ENSG00000111725-chr12:119296893:T:C	0.0125369	0.0109937	0.00656989	rs117538163	0.066074	0.0335584	0.0302145	0.643899	0.59121	0.796469
ENSG00000111725-chr12:119296948:A:G	-0.0119894	0.0035329	0.0018952	rs56754520	0.030157	0.0117749	0.0102162	0.539483	0.629636	0.847133
ENSG00000111725-chr12:119297090:G:A	-0.00764073	0.00157185	-0.000532328	rs11608825	0.0291629	0.0112942	0.00965702	0.618593	0.664648	0.896356
ENSG00000111725-chr12:119297157:G:A	0.000266909	-0.00436741	-0.00174202	rs2555300	0.0188539	0.0110387	0.00827006	0.685214	0.549772	0.834261
ENSG00000111725-chr12:119297451:A:G	-0.000262606	-0.00508634	-0.00206268	rs2555299	0.0193778	0.0120348	0.00892924	0.68659	0.532667	0.819621
ENSG00000111725-chr12:119297720:G:A	-0.00132387	-0.00858755	-0.00544113	rs12821918	0.0236345	0.0168823	0.0148307	0.667831	0.483614	0.737095
ENSG00000111725-chr12:119298138:T:G	-0.0197726	-0.00311653	-0.00179011	rs7967596	0.031688	0.0110494	0.00904775	0.463539	0.66833	0.861996
ENSG00000111725-chr12:119298815:T:C	-0.00755581	-0.00547533	-0.00277046	rs56051409	0.0338315	0.0194539	0.0143001	0.649836	0.61701	0.83662
ENSG00000111725-chr12:119298939:C:T	-0.00210792	-0.000274047	-0.00131778	rs151217490	0.0419076	0.017339	0.0157577	0.68942	0.697589	0.87062
ENSG00000111725-chr12:119299977:A:G	-0.0191267	-0.00273553	-0.00152977	rs2555271	0.0310573	0.010521	0.00858591	0.468392	0.67734	0.870625
ENSG00000111725-chr12:119300977:T:A	-0.0134177	-0.00058751	-0.000586528	rs2555267	0.0257225	0.00750632	0.00624513	0.525039	0.725024	0.908886
ENSG00000111725-chr12:119301303:C:T	-0.00106428	-0.0086006	-0.00539718	rs10849643	0.0235396	0.0168786	0.014765	0.66421	0.483024	0.737103
ENSG00000111725-chr12:119301536:G:A	-0.00151173	0.000391296	0.000967809	rs11064736	0.0240533	0.00971945	0.00928439	0.693725	0.696722	0.888356
ENSG00000111725-chr12:119301648:C:G	-0.00122304	0.00093932	0.00120513	rs2727738	0.02421	0.00990681	0.00945819	0.693429	0.683255	0.882478
ENSG00000111725-chr12:119301988:G:A	-0.0234118	0.00204176	0.00063651	rs61939522	0.0356413	0.00907926	0.00802874	0.408732	0.699997	0.883718
ENSG00000111725-chr12:119302277:G:A	-0.00831604	-0.00628339	-0.00314337	rs61939523	0.0355574	0.0222364	0.0155681	0.644112	0.615323	0.830819
ENSG00000111725-chr12:119302602:T:C	-0.0219329	0.00572507	0.00198523	rs11064737	0.036756	0.0142321	0.011159	0.420058	0.601352	0.820204
ENSG00000111725-chr12:119302723:G:T	-0.0115516	0.00337671	0.00175959	rs10849644	0.0292534	0.0115923	0.00987693	0.543404	0.632411	0.850661
ENSG00000111725-chr12:119303229:A:G	-0.00214285	-0.0107704	-0.00664195	rs9971959	0.0250166	0.0190917	0.0162709	0.663683	0.448979	0.699939
ENSG00000111725-chr12:119303381:A:C	-0.0212513	-0.00494172	-0.00252406	rs2433344	0.0326986	0.0133919	0.0104047	0.451511	0.624565	0.830228
ENSG00000111725-chr12:119303586:G:T	-0.00210279	-0.0107265	-0.00658149	rs2162362	0.0250022	0.0190507	0.0161914	0.6634	0.449625	0.701038
ENSG00000111725-chr12:119304755:A:C	-0.0108535	0.00335538	0.00174509	rs12316319	0.0286661	0.0115342	0.00981129	0.55153	0.630838	0.851117
ENSG00000111725-chr12:119305138:T:A	0.00269229	0.00237476	0.00141235	rs11064738	0.0517232	0.0235185	0.0224716	0.685611	0.672017	0.860589
ENSG00000111725-chr12:119305360:T:TA	-0.00547909	-0.00650039	-0.00270894	rs142421263	0.0467234	0.0237055	0.0178346	0.672193	0.617616	0.834662
ENSG00000111725-chr12:119306547:T:C	-0.0207398	-0.00405904	-0.00208478	rs2727693	0.032231	0.0122481	0.00967118	0.454065	0.645757	0.847004
ENSG00000111725-chr12:119306666:T:C	-0.0210381	-0.00454142	-0.00225582	rs2727692	0.0324533	0.0128395	0.0099614	0.452123	0.633821	0.838874
ENSG00000111725-chr12:119307007:G:GTATT	0.00059984	0.000603545	0.000324071	NA	0.0384836	0.0121205	0.0147221	0.702644	0.692962	0.88909
ENSG00000111725-chr12:119307066:G:T	0.0027643	-0.0042439	-0.0019144	rs11064739	0.0208192	0.0115277	0.00909828	0.644788	0.571357	0.83512
ENSG00000111725-chr12:119307083:T:C	-0.00855845	-0.00742768	-0.00448394	rs150854211	0.0667685	0.0360762	0.0308358	0.664832	0.639892	0.830312
ENSG00000111725-chr12:119307644:C:T	-0.000655759	-0.000575046	-0.00034379	rs186124427	0.0527902	0.0245263	0.0230835	0.691524	0.687561	0.868876
ENSG00000111725-chr12:119307781:A:G	-0.0146246	-0.0127169	-0.00771771	rs73217234	0.0586172	0.032419	0.0244509	0.624664	0.560992	0.764822
ENSG00000111725-chr12:119308199:T:C	0.00169393	0.00183298	0.000903115	rs75881291	0.0353467	0.0128566	0.0114452	0.698449	0.670478	0.878593
ENSG00000111725-chr12:119308695:C:G	-0.00319601	-0.00322053	-0.00163663	rs73404331	0.0467053	0.0226305	0.0184168	0.684165	0.663016	0.858076
ENSG00000111725-chr12:119308748:T:C	-0.00482314	-0.00436536	-0.00254013	rs182964048	0.0490971	0.0207932	0.0209388	0.678286	0.643482	0.847559
ENSG00000111725-chr12:119308773:ATT:A	-0.0134107	-0.0129139	-0.00714627	rs67587832	0.0573931	0.0209621	0.0252629	0.609833	0.435485	0.700701
ENSG00000111725-chr12:119309153:G:A	-0.00210225	-0.00316051	-0.000444632	rs4520654	0.0196775	0.00992371	0.00652717	0.713329	0.592919	0.87898
ENSG00000111725-chr12:119309204:G:A	-0.00269552	-0.00234973	-0.00141252	rs73404333	0.0567749	0.0279765	0.0253296	0.684155	0.673915	0.858001
ENSG00000111725-chr12:119309270:G:GC	-0.0032127	-0.00322799	-0.0016463	rs145467781	0.0467264	0.0226427	0.0184306	0.684094	0.662957	0.85798
ENSG00000111725-chr12:119309272:C:CG	0.000671236	0.00125676	0.000309594	rs11383090	0.0336124	0.0114015	0.0102062	0.7059	0.679485	0.890651
ENSG00000111725-chr12:119309439:G:A	-0.000908074	-0.000697417	-0.000768375	rs1863598	0.0196637	0.0155565	0.00745229	0.714486	0.684333	0.885799
ENSG00000111725-chr12:119309904:A:G	-0.0222465	-0.013414	-0.0124061	rs34708369	0.0783717	0.0513435	0.034628	0.605738	0.609423	0.750194
ENSG00000111725-chr12:119309958:G:A	-0.00753875	-0.00666211	-0.00564644	rs2727735	0.0257056	0.0150588	0.0152147	0.638769	0.530759	0.761439
ENSG00000111725-chr12:119310005:C:T	-0.0010538	-0.00260785	-0.000361528	rs78943791	0.0421832	0.0176075	0.015802	0.695755	0.661211	0.872578
ENSG00000111725-chr12:119310036:GT:G	-0.00145468	-0.00457042	-0.000585819	rs140036189	0.0330603	0.0121802	0.00886053	0.693624	0.575677	0.857627
ENSG00000111725-chr12:119310145:G:T	0.000884816	0.000781861	0.000464271	rs75565330	0.0501881	0.0222449	0.021604	0.692067	0.686556	0.870254
ENSG00000111725-chr12:119310470:C:T	-0.00137094	-0.00370174	-0.000467495	rs73217235	0.0197443	0.0105401	0.0067942	0.716745	0.574519	0.870354
ENSG00000111725-chr12:119310471:A:G	-0.00485535	-0.00855478	-0.00404506	rs10849645	0.0245987	0.016094	0.0122052	0.675747	0.469939	0.750126
ENSG00000111725-chr12:119310513:G:A	-0.00142307	-0.00376159	-0.000483237	rs73217236	0.0198	0.0106327	0.00683952	0.716898	0.573077	0.869309
ENSG00000111725-chr12:119310638:G:A	0.000282452	0.000788072	0.000103214	rs11064740	0.0333406	0.0110847	0.0100484	0.70679	0.689488	0.895548
ENSG00000111725-chr12:119310759:G:T	0.0141293	0.00294149	0.00363994	rs147459318	0.0462895	0.0201073	0.0199367	0.600563	0.671747	0.841922
ENSG00000111725-chr12:119310805:A:T	-0.0154025	-0.00857723	-0.00895108	rs4544064	0.0542188	0.0195639	0.0234366	0.613883	0.546014	0.741879
ENSG00000111725-chr12:119311315:A:G	-0.00352469	-0.00997061	-0.00387974	rs11609740	0.0246868	0.0174158	0.0119188	0.685047	0.44153	0.732473
ENSG00000111725-chr12:119312162:G:A	-0.00169061	-0.00137568	-0.000926838	rs74884520	0.0389427	0.0149389	0.0139862	0.694995	0.681124	0.876097
ENSG00000111725-chr12:119312603:TA:T	-0.0123882	-0.0115484	-0.00677992	rs34184089	0.0446304	0.0191906	0.0166777	0.610768	0.447147	0.695281
ENSG00000111725-chr12:119312724:A:G	-0.00565175	-0.0083939	-0.0039718	rs3999618	0.0248307	0.0159204	0.0121043	0.665862	0.47357	0.753882
ENSG00000111725-chr12:119313150:T:C	-0.00257206	-0.0034247	-0.000586945	rs55804810	0.0199595	0.0102164	0.00673827	0.706996	0.58511	0.873091
ENSG00000111725-chr12:119313209:A:T	-0.00738229	-0.00559484	-0.00516484	rs2727689	0.0253433	0.0138322	0.0147102	0.640356	0.553993	0.779256
ENSG00000111725-chr12:119314670:A:G	-0.00761109	-0.00610439	-0.00551145	rs2727734	0.0258954	0.0144843	0.015199	0.638197	0.544249	0.769865
ENSG00000111725-chr12:119314826:C:T	-0.00409257	-0.00492468	-0.00201305	rs143160655	0.0455533	0.0219831	0.0174639	0.680105	0.63751	0.848608
ENSG00000111725-chr12:119314921:G:T	-0.00228952	-0.00138895	-0.00132669	rs4767806	0.0371848	0.0221628	0.0107393	0.688736	0.687737	0.867219
ENSG00000111725-chr12:119314965:T:C	0.000741688	0.00044738	0.000413564	rs73404340	0.0579538	0.037012	0.0240791	0.688008	0.686604	0.862406
ENSG00000111725-chr12:119315275:A:T	-5.00808e-05	0.00401094	-0.00044393	rs4238059	0.0380678	0.0142497	0.0124195	0.691147	0.61407	0.875649
ENSG00000111725-chr12:119315769:A:G	-0.00304006	-0.00314911	-0.00154666	rs73404343	0.0464633	0.0225006	0.0182581	0.684834	0.66359	0.858996
ENSG00000111725-chr12:119316080:A:AT	-0.0101887	-0.00614536	-0.00573543	NA	0.0553452	0.0356068	0.0220633	0.648372	0.649702	0.808823
ENSG00000111725-chr12:119316958:T:C	-0.0121979	-0.00664244	-0.00711374	rs35788843	0.0506251	0.0183619	0.0214342	0.635088	0.586685	0.77855
ENSG00000111725-chr12:119317200:CTT:C	-0.0012297	-0.00351185	-0.00056866	rs148655507	0.0316172	0.010685	0.00814739	0.699057	0.602098	0.871369
ENSG00000111725-chr12:119317481:T:C	-0.0102099	-0.00239833	-0.0033751	rs10466922	0.0267714	0.0103709	0.012276	0.596307	0.649303	0.839029
ENSG00000111725-chr12:119317582:C:T	-0.00312485	-0.00279078	-0.00169959	rs111793826	0.0383749	0.0150982	0.0134908	0.688919	0.656902	0.863275
ENSG00000111725-chr12:119317623:A:G	-0.00111876	-0.00143556	-0.000556969	rs141722134	0.0368802	0.0141382	0.0124574	0.699162	0.678823	0.881158
ENSG00000111725-chr12:119318712:A:G	-0.000525309	-0.000318708	-0.000304452	rs11611149	0.0362913	0.021405	0.0101192	0.69952	0.698011	0.884173
ENSG00000111725-chr12:119318932:T:C	0.000228574	0.00113578	8.51917e-05	rs73217238	0.0298487	0.00818044	0.00719285	0.708874	0.677188	0.905588
ENSG00000111725-chr12:119320149:G:A	-0.00455782	0.00119778	0.000376582	rs4370988	0.018942	0.00680524	0.0050952	0.646838	0.661096	0.902879
ENSG00000111725-chr12:119320325:T:C	0.0294789	0.00968706	0.00957882	rs140437928	0.0679302	0.0305613	0.0306065	0.530494	0.61037	0.771786
ENSG00000111725-chr12:119320397:G:A	-0.00089247	8.69178e-05	-0.000605479	rs11615885	0.0321297	0.0095891	0.00922475	0.703184	0.70447	0.896719
ENSG00000111725-chr12:119320445:G:A	-0.00199438	0.0015025	0.000340563	rs9888441	0.0172243	0.0069733	0.00492702	0.688709	0.639365	0.901554
ENSG00000111725-chr12:119320541:A:C	-0.00291517	0.00136534	0.000144422	rs9888385	0.0174168	0.00675569	0.00476293	0.674362	0.64495	0.90731
ENSG00000111725-chr12:119320675:C:T	0.00908016	0.00322962	0.0028819	rs4429123	0.032297	0.0149718	0.0133707	0.628316	0.650998	0.846771
ENSG00000111725-chr12:119320688:C:T	-0.000556549	0.00156398	0.00041552	rs9888304	0.0171151	0.00699448	0.00507107	0.712576	0.635548	0.900427
ENSG00000111725-chr12:119320920:T:G	2.67366e-05	0.00239149	0.000757751	rs4766937	0.0180633	0.00829786	0.00602956	0.7109	0.608725	0.881414
ENSG00000111725-chr12:119320952:C:A	0.00954965	0.00384176	0.00309949	rs4433636	0.0328339	0.0156144	0.0136778	0.625399	0.639281	0.840469
ENSG00000111725-chr12:119321009:A:T	-0.0030657	0.00136584	0.000142331	rs4766938	0.017438	0.00675229	0.00475498	0.671693	0.645112	0.907259
ENSG00000111725-chr12:119321453:T:C	-0.00294219	-0.00257142	-0.00158523	rs11064744	0.0398007	0.0167266	0.0143176	0.68826	0.66475	0.864206
ENSG00000111725-chr12:119322186:C:T	-0.000141914	0.000806107	-0.00017054	rs61939525	0.032093	0.00986683	0.00910218	0.705433	0.687588	0.902836
ENSG00000111725-chr12:119322687:A:G	-0.00245957	-0.00191425	-0.0013514	rs7299645	0.039767	0.0165011	0.0143503	0.690257	0.674898	0.868665
ENSG00000111725-chr12:119322739:C:T	-0.000892218	0.00158941	0.000422223	rs4238060	0.0170287	0.00698788	0.00506633	0.70688	0.633997	0.899733
ENSG00000111725-chr12:119323227:T:C	0.00448005	0.00390324	0.00234757	rs55868461	0.0587265	0.0295697	0.0264134	0.678344	0.662523	0.849718
ENSG00000111725-chr12:119323520:G:A	-0.00553263	0.00138024	0.000337194	rs10219715	0.0193675	0.00695383	0.00510985	0.628196	0.655466	0.900991
ENSG00000111725-chr12:119323811:T:C	-0.0057399	0.00104476	0.000202497	rs4075955	0.019407	0.00664728	0.00488593	0.628456	0.669439	0.908105
ENSG00000111725-chr12:119323925:G:A	-0.000236728	-0.000214759	-0.000124737	rs76176090	0.0450119	0.0177428	0.018624	0.697436	0.694585	0.879661
ENSG00000111725-chr12:119324100:C:A	-0.00565348	0.0013791	0.000330933	rs4075954	0.0194179	0.00695173	0.00510507	0.626119	0.655807	0.901085
ENSG00000111725-chr12:119324823:A:G	-0.000472461	0.00229886	0.000800437	rs4284451	0.0179086	0.00820836	0.00606149	0.704026	0.612355	0.881268
ENSG00000111725-chr12:119325281:C:T	-0.000610801	0.00215409	0.000628481	rs7138507	0.0176928	0.00794478	0.00570112	0.70394	0.615997	0.886889
ENSG00000111725-chr12:119325341:A:G	-0.000623631	0.0021533	0.000627181	rs7134540	0.0176864	0.00794262	0.00569786	0.703754	0.615996	0.886916
ENSG00000111725-chr12:119325758:T:G	-0.000651305	0.00256258	0.000849686	rs4767808	0.0180051	0.00853017	0.00621182	0.698195	0.60283	0.876371
ENSG00000111725-chr12:119326085:G:A	-0.000719605	0.00223646	0.000572884	rs4238061	0.0176568	0.00802143	0.00562439	0.701503	0.61228	0.88682
ENSG00000111725-chr12:119326189:C:T	-0.00632169	0.00103279	0.000147311	rs4766939	0.0196962	0.00663649	0.00484972	0.618646	0.671277	0.909209
ENSG00000111725-chr12:119326625:G:A	-0.00615457	0.00137516	0.000305843	rs11064746	0.0196618	0.0069468	0.00509245	0.617551	0.657318	0.901453
ENSG00000111725-chr12:119326991:G:A	0.005364	0.00194416	0.00126623	rs61237524	0.0261281	0.011322	0.00904498	0.661877	0.664574	0.877319
ENSG00000111725-chr12:119327088:C:T	0.00448005	0.00390324	0.00234757	rs56693311	0.0587265	0.0295697	0.0264134	0.678344	0.662523	0.849718
ENSG00000111725-chr12:119327138:G:T	0.00225794	0.00259639	0.00113259	rs4129281	0.018643	0.00871224	0.00677373	0.713638	0.605126	0.872722
ENSG00000111725-chr12:119327163:G:A	0.00227015	0.00259737	0.00113405	rs4129280	0.0186481	0.00871453	0.00677703	0.713441	0.605123	0.87269
ENSG00000111725-chr12:119327342:A:G	-0.000333978	0.00190976	0.00058525	rs4438100	0.0175583	0.00767195	0.00555764	0.711393	0.625285	0.891383
ENSG00000111725-chr12:119327382:T:C	0.00659985	0.00575519	0.00345842	rs117405624	0.0607283	0.0310172	0.0274973	0.670952	0.647545	0.838941
ENSG00000111725-chr12:119327732:T:A	0.000552862	0.00266285	0.00104435	rs11064748	0.036586	0.0179544	0.0160032	0.695574	0.661129	0.867219
ENSG00000111725-chr12:119327860:G:A	-0.00385527	0.00147588	6.21418e-06	rs7977005	0.0175002	0.0068059	0.00476226	0.656593	0.639853	0.908122
ENSG00000111725-chr12:119328116:A:G	0.00448005	0.00390324	0.00234757	rs57307276	0.0587265	0.0295697	0.0264134	0.678344	0.662523	0.849718
ENSG00000111725-chr12:119329230:G:C	0.0106525	0.00245147	0.00326883	rs80223171	0.033291	0.0138192	0.0138763	0.609523	0.666867	0.844258
ENSG00000111725-chr12:119329424:G:A	0.00335272	0.00291864	0.00175679	rs61170264	0.0581797	0.0291832	0.026117	0.681919	0.670065	0.854761
ENSG00000111725-chr12:119329440:C:G	0.000269366	0.000266006	0.000144787	rs12579141	0.0390796	0.0126374	0.0150901	0.702965	0.698616	0.890286
ENSG00000111725-chr12:119329440:C:T	-0.00208846	-0.0018773	-0.00109864	rs12579141	0.0471349	0.0195274	0.0198494	0.689725	0.675295	0.867032
ENSG00000111725-chr12:119329570:T:C	-0.00838122	0.00048838	-8.53803e-05	rs10400514	0.0214166	0.00642655	0.00491346	0.591425	0.700219	0.918714
ENSG00000111725-chr12:119329632:A:G	-0.00843281	0.000743493	4.7142e-05	rs10400548	0.0214775	0.00649987	0.00493145	0.588001	0.690794	0.9138
ENSG00000111725-chr12:119329659:T:G	0.00448005	0.00390324	0.00234757	rs11833981	0.0587265	0.0295697	0.0264134	0.678344	0.662523	0.849718
ENSG00000111725-chr12:119329915:G:A	0.00448005	0.00390324	0.00234757	rs11831617	0.0587265	0.0295697	0.0264134	0.678344	0.662523	0.849718
ENSG00000111725-chr12:119330123:T:G	-0.001659	0.00175319	0.000566961	rs4262776	0.0179796	0.00758563	0.00556696	0.690091	0.634315	0.892628
ENSG00000111725-chr12:119330689:G:A	0.0133949	0.00322793	0.00350904	rs4257039	0.0366991	0.0150542	0.014507	0.586677	0.657614	0.838287
ENSG00000111725-chr12:119330902:A:AG	-0.00561589	-0.00494731	-0.00294551	rs149955510	0.0552292	0.0262229	0.0244167	0.674361	0.648059	0.843449
ENSG00000111725-chr12:119331052:G:C	-0.00309105	-0.00269741	-0.00161988	rs55669929	0.0564505	0.0276673	0.0251444	0.683037	0.671116	0.856486
ENSG00000111725-chr12:119331390:C:T	0.0300291	0.0258526	0.0157267	rs73404369	0.104206	0.0625301	0.0505039	0.595851	0.54067	0.732546
ENSG00000111725-chr12:119332039:G:A	-5.64443e-05	0.00410917	0.00203843	rs4131846	0.0203864	0.0109353	0.0089267	0.686752	0.565924	0.834283
ENSG00000111725-chr12:119332080:C:T	0.00984603	0.000171281	0.000831903	rs4131848	0.0271258	0.00910322	0.00806093	0.591476	0.711215	0.897024
ENSG00000111725-chr12:119332088:A:G	0.00985502	0.000172999	0.000835685	rs4131847	0.0271208	0.00910518	0.00806552	0.591321	0.711239	0.896947
ENSG00000111725-chr12:119332210:G:A	-0.000630562	0.00232203	0.00111902	rs4131845	0.018837	0.00852528	0.00685982	0.698525	0.618018	0.874359
ENSG00000111725-chr12:119333156:G:A	0.000101592	8.95214e-05	5.32883e-05	rs143146375	0.0509224	0.022894	0.022023	0.694114	0.692311	0.873001
ENSG00000111725-chr12:119333172:C:T	-0.0092188	0.00327565	0.000404826	rs11064750	0.0237283	0.00988982	0.00675515	0.559085	0.606277	0.870276
ENSG00000111725-chr12:119333180:C:T	0.0196469	0.0171971	0.00896835	rs11064751	0.0413646	0.029015	0.0203882	0.534842	0.444601	0.672379
ENSG00000111725-chr12:119333660:C:G	-0.00432326	0.00377123	0.00125812	rs7973310	0.025462	0.0131811	0.00967651	0.635728	0.613275	0.85767
ENSG00000111725-chr12:119333706:T:G	0.00996793	0.000227448	0.000974739	rs78755534	0.0272049	0.00918888	0.00828438	0.590257	0.7115	0.894042
ENSG00000111725-chr12:119333714:G:T	0.000795205	-0.00487983	-0.00218022	rs59319247	0.0273547	0.0161641	0.0116725	0.672365	0.603792	0.839753
ENSG00000111725-chr12:119333897:G:A	-0.0172595	0.000875511	0.000299794	rs7972736	0.02929	0.00711048	0.00599818	0.4684	0.719871	0.904503
ENSG00000111725-chr12:119334210:AT:A	-0.00294773	-0.00177792	-0.00165563	rs57715365	0.0493379	0.0311775	0.0187941	0.682306	0.681511	0.856733
ENSG00000111725-chr12:119334937:A:C	-0.0171841	0.000899239	0.000303407	rs3809306	0.0291575	0.00710931	0.005969	0.468552	0.718908	0.90427
ENSG00000111725-chr12:119335302:C:T	0.000729314	-0.00487971	-0.00218629	rs112793735	0.0272874	0.0161594	0.0116694	0.673126	0.603684	0.839685
ENSG00000111725-chr12:119335555:A:T	0.00813083	0.00676377	0.00449085	rs372012925	0.0432312	0.0182752	0.0164079	0.656564	0.579311	0.801241
ENSG00000111725-chr12:119335585:C:T	-0.00469303	-0.0029591	-0.00266982	rs144786594	0.0425347	0.016248	0.0164874	0.680516	0.65811	0.853206
ENSG00000111725-chr12:119335713:A:G	0.00468728	0.00358233	0.00290545	rs11064752	0.0346789	0.0110112	0.0113904	0.682356	0.609654	0.835189
ENSG00000111725-chr12:119335813:T:A	0.0122858	0.0107255	0.00643672	rs11064753	0.067764	0.0354499	0.031193	0.647375	0.602275	0.803104
ENSG00000111725-chr12:119335827:T:G	0.00709227	0.00428989	0.00407616	rs11612947	0.0440179	0.0276837	0.0150564	0.656652	0.657316	0.817505
ENSG00000111725-chr12:119335860:G:A	0.00991751	0.00922859	0.00524629	rs146334540	0.0541105	0.0221216	0.0235628	0.646161	0.548829	0.783897
ENSG00000111725-chr12:119336247:T:TA	-0.0016647	-0.00176178	-0.000912568	rs147828324	0.0379168	0.0115152	0.0143649	0.700348	0.667877	0.880485
ENSG00000111725-chr12:119336249:C:A	-0.000288857	0.0024467	0.0013632	rs4767809	0.0189345	0.00876004	0.00738717	0.70218	0.6147	0.86801
ENSG00000111725-chr12:119336311:G:A	-0.0256097	0.00073024	-0.000419288	rs4767810	0.0367674	0.00759595	0.00678847	0.393527	0.744688	0.91553
ENSG00000111725-chr12:119336529:C:T	-0.00416866	0.00377265	0.00127201	rs12368789	0.0253298	0.0131764	0.00967285	0.637555	0.612975	0.85751
ENSG00000111725-chr12:119337697:G:A	0.0100034	0.0002281	0.000975249	rs11611983	0.0272378	0.00919198	0.0082876	0.589817	0.711583	0.894029
ENSG00000111725-chr12:119337952:A:G	-0.00420574	0.00377107	0.00126812	rs76121003	0.0253491	0.0131748	0.00967079	0.63711	0.613054	0.857566
ENSG00000111725-chr12:119338079:C:T	-0.00469122	-0.00295847	-0.00266873	rs36081237	0.042532	0.016247	0.0164855	0.680525	0.658118	0.85322
ENSG00000111725-chr12:119338308:C:T	-0.00422933	0.00376936	0.00126443	rs78863753	0.0253603	0.0131726	0.00966772	0.636834	0.613111	0.857625
ENSG00000111725-chr12:119338456:G:T	-0.00420234	0.00376952	0.00126515	rs7971064	0.0253472	0.0131721	0.00966694	0.637172	0.613067	0.857622
ENSG00000111725-chr12:119338748:C:T	-0.00420103	0.00377145	0.0012685	rs7972234	0.0253497	0.0131755	0.00967162	0.63717	0.613044	0.857559
ENSG00000111725-chr12:119339467:C:T	0.00977202	0.000216045	0.000949939	rs61939527	0.026981	0.00915651	0.00822417	0.592461	0.711052	0.89458
ENSG00000111725-chr12:119339542:TG:T	0.00424283	0.00342804	0.00262854	NA	0.033968	0.0107622	0.010834	0.686256	0.612895	0.840956
ENSG00000111725-chr12:119339863:T:C	-0.00624234	0.000758324	0.000591635	rs10849646	0.0197153	0.00651089	0.0054268	0.620971	0.686201	0.901875
ENSG00000111725-chr12:119340529:C:A	-0.00579483	0.00195453	0.0011726	rs12314123	0.0246678	0.00972428	0.00837209	0.626373	0.655727	0.875194
ENSG00000111725-chr12:119341262:A:G	8.48425e-05	0.00255991	0.00156452	rs4767811	0.0192086	0.00897851	0.00784025	0.706059	0.612251	0.86291
ENSG00000111725-chr12:119341354:G:A	-0.00417184	-0.0037176	-0.00219151	rs61939528	0.0506763	0.0224061	0.0218584	0.68064	0.656204	0.852642
ENSG00000111725-chr12:119341970:G:A	-0.00431687	0.0034383	0.00112961	rs11064756	0.0251497	0.0125995	0.00935011	0.637888	0.619495	0.86252
ENSG00000111725-chr12:119342000:A:C	-0.00461641	0.00340906	0.00107338	rs78756448	0.025252	0.012556	0.00929207	0.634382	0.620299	0.863464
ENSG00000111725-chr12:119342629:T:C	-0.00441427	0.00342133	0.00109782	rs7977458	0.0251727	0.012572	0.00931116	0.63683	0.619843	0.863083
ENSG00000111725-chr12:119343195:C:G	0.00162224	-0.00348638	-0.00130653	rs79867814	0.0260641	0.0140453	0.010179	0.672852	0.627633	0.862002
ENSG00000111725-chr12:119343990:G:A	0.00913148	-0.000228308	0.000505166	rs61939529	0.0262167	0.00888537	0.00757565	0.596745	0.701669	0.904296
ENSG00000111725-chr12:119344337:T:C	-0.00131908	-0.00114968	-0.000691222	rs59227290	0.0561051	0.0274297	0.0249563	0.688315	0.682607	0.863767
ENSG00000111725-chr12:119344374:G:A	0.0404795	0.0352349	0.0198869	rs12367398	0.0547263	0.0400978	0.0284063	0.3828	0.303376	0.47915
ENSG00000111725-chr12:119345041:G:A	0.00912872	-0.000266612	0.000529598	rs61939533	0.0262239	0.00889331	0.00759657	0.596637	0.70034	0.903884
ENSG00000111725-chr12:119345911:G:A	0.000390738	0.00594827	0.00282602	rs4767812	0.0218709	0.0134741	0.0105015	0.675744	0.525492	0.799194
ENSG00000111725-chr12:119346070:C:T	0.00319333	-0.00141781	-0.000596006	rs118072026	0.0252043	0.0112864	0.00888991	0.667422	0.671046	0.885965
ENSG00000111725-chr12:119346319:T:C	0.021916	0.0257847	0.0134487	rs12370130	0.0445925	0.0356706	0.0243161	0.509285	0.36816	0.580147
ENSG00000111725-chr12:119346741:GA:G	0.0132538	0.0085915	0.00781254	rs139316210	0.0460186	0.0172287	0.0184817	0.611279	0.513962	0.722409
ENSG00000111725-chr12:119347202:A:G	0.00099026	0.00591532	0.0028067	rs7969811	0.0217682	0.0131306	0.010357	0.684022	0.520602	0.798303
ENSG00000111725-chr12:119347223:A:G	-0.000171517	0.00343761	0.0016688	rs7969913	0.0192777	0.00991756	0.00793323	0.693635	0.581095	0.848507
ENSG00000111725-chr12:119349059:G:A	0.00830147	0.000207347	0.0002305	rs11612489	0.0258402	0.00901988	0.00765353	0.610354	0.71401	0.907114
ENSG00000111725-chr12:119349441:A:G	0.00125456	0.00247879	0.00133917	rs10744738	0.0190889	0.00868769	0.00730861	0.725723	0.61221	0.869466
ENSG00000111725-chr12:119350053:G:A	-0.0427906	-0.0370614	-0.0203393	rs12818542	0.0656335	0.0453936	0.0322802	0.416991	0.330881	0.515608
ENSG00000111725-chr12:119350119:G:T	0.0238422	0.027322	0.0143924	rs11064757	0.0458376	0.0366377	0.0250841	0.493767	0.357196	0.564567
ENSG00000111725-chr12:119350240:C:G	0.00238524	-0.00262834	0.00185857	rs139555867	0.0479361	0.0170859	0.0198666	0.686411	0.653933	0.870631
ENSG00000111725-chr12:119350260:T:C	-0.00447408	-0.00400078	-0.00235151	rs12820010	0.0503951	0.0220871	0.0216918	0.679499	0.651945	0.850582
ENSG00000111725-chr12:119350283:C:T	-0.00935115	-0.00812989	-0.00489919	rs144488502	0.0664023	0.0354775	0.0305935	0.661382	0.632017	0.825077
ENSG00000111725-chr12:119350619:A:G	0.00126457	0.00111664	0.000663474	rs77873503	0.0505268	0.0225334	0.0217965	0.690703	0.683481	0.868207
ENSG00000111725-chr12:119350754:A:C	0.00238493	-0.00262899	0.00185855	rs73217246	0.0479425	0.0170869	0.019872	0.686415	0.653926	0.870635
ENSG00000111725-chr12:119351066:C:T	0.00384231	0.00338503	0.00201534	rs75939586	0.0531571	0.0246774	0.0232752	0.681283	0.6629	0.854054
ENSG00000111725-chr12:119351413:C:T	0.00260871	0.00487603	0.00275758	rs4238062	0.0215019	0.0119426	0.0102237	0.708599	0.547119	0.814377
ENSG00000111725-chr12:119352247:A:G	-0.00324441	-0.00281322	-0.00169998	rs113199478	0.0614098	0.032061	0.0279355	0.681754	0.671888	0.854186
ENSG00000111725-chr12:119352309:G:A	-0.0431203	-0.037231	-0.0204972	rs4132744	0.065764	0.0454607	0.0323893	0.415129	0.329803	0.513834
ENSG00000111725-chr12:119352958:TA:T	0.00572177	0.00346295	0.00329382	NA	0.0420242	0.0260969	0.0138774	0.665833	0.666005	0.831623
ENSG00000111725-chr12:119353103:C:G	-0.0358135	-0.0302559	-0.015145	rs34612649	0.0603582	0.0413439	0.0285655	0.452545	0.372068	0.578874
ENSG00000111725-chr12:119353219:T:G	-0.00647977	-0.0056974	-0.00339783	rs117328485	0.0569636	0.0275861	0.0253744	0.670882	0.641964	0.838226
ENSG00000111725-chr12:119353815:G:A	0.0131592	0.0170995	0.00872939	rs73404383	0.0382846	0.0296832	0.0203241	0.591054	0.446696	0.678289
ENSG00000111725-chr12:119353968:C:T	0.00425654	0.000130294	-0.000111904	rs78474188	0.0278435	0.0209637	0.0114573	0.660519	0.695115	0.884893
ENSG00000111725-chr12:119354265:G:A	-0.00718163	-0.00628218	-0.00376402	rs117446313	0.0598937	0.0300948	0.0270078	0.668447	0.640472	0.83497
ENSG00000111725-chr12:119355615:T:TA	-0.00935115	-0.00812989	-0.00489919	rs137968064	0.0664023	0.0354775	0.0305935	0.661382	0.632017	0.825077
ENSG00000111725-chr12:119356398:T:C	0.0101442	0.00104067	0.000567109	rs11615559	0.0295597	0.0219667	0.0114867	0.590853	0.692979	0.879199
ENSG00000111725-chr12:119357272:T:A	0.00454301	0.0040262	0.00238461	rs56308939	0.0522968	0.0237955	0.0227755	0.678856	0.654688	0.850097
ENSG00000111725-chr12:119359098:A:G	0.00353672	-0.00171389	-0.000502627	rs74437709	0.0255468	0.0118824	0.0091072	0.661768	0.664336	0.884755
ENSG00000111725-chr12:119359297:C:T	0.00871659	0.00758465	0.00456693	rs77874332	0.06492	0.0343009	0.0297854	0.6635	0.635151	0.828106
ENSG00000111725-chr12:119359680:G:GCCTTCC	-0.00172486	-0.00159839	-0.000912783	rs1555231526	0.0433951	0.0162851	0.0176735	0.693569	0.677198	0.873014
ENSG00000111725-chr12:119359680:G:GCTTTCC	0.0040908	0.00456596	0.00212648	rs572200695	0.0390272	0.0165276	0.0135346	0.682945	0.621815	0.846547
ENSG00000111725-chr12:119359891:C:T	0.0013011	0.000786277	0.000743509	rs12372348	0.0401451	0.0244839	0.0128565	0.692492	0.69127	0.872676
ENSG00000111725-chr12:119359948:C:T	0.00510795	0.00308196	0.00288578	rs12372351	0.0475168	0.0299572	0.0175756	0.672588	0.672494	0.843515
ENSG00000111725-chr12:119360029:G:A	0.000324729	0.000396997	0.000186373	rs199516550	0.0345937	0.00882107	0.0122133	0.709781	0.700411	0.902432
ENSG00000111725-chr12:119360186:C:A	0.000399833	0.000434998	0.000221026	rs530340317	0.0364002	0.0103562	0.0134078	0.706304	0.697744	0.896
ENSG00000111725-chr12:119360346:GCCCCCACCTCCCTCCCGGACGGGGCGGCTGGCCGGGCGGGGGGCTGACC:G	0.000159972	0.000188823	9.07519e-05	rs879718287	0.0349964	0.00917019	0.0124857	0.709269	0.705344	0.902773
ENSG00000111725-chr12:119360671:A:G	0.00346752	0.00278539	0.00219556	rs12369461	0.0327827	0.00972527	0.00998341	0.693183	0.628457	0.854879
ENSG00000111725-chr12:119360709:G:A	-0.0032014	-0.00306534	-0.00170703	rs188553233	0.042851	0.015535	0.0173367	0.688538	0.650685	0.861479
ENSG00000111725-chr12:119360737:A:G	0.00436496	0.00354824	0.00271631	rs7975869	0.0341088	0.0106982	0.0109731	0.685754	0.606823	0.837945
ENSG00000111725-chr12:119360908:C:T	-0.00161448	-0.000449233	-0.00103471	rs61938063	0.0329837	0.00977717	0.00998452	0.69975	0.702325	0.888761
ENSG00000111725-chr12:119360909:G:T	-0.00381325	-0.00316239	-0.00211484	rs190259688	0.0380042	0.0150435	0.0132274	0.685172	0.649939	0.856583
ENSG00000111725-chr12:119360927:A:G	0.0173688	0.0160507	0.00907178	rs28665276	0.055931	0.0286622	0.0223778	0.587657	0.466984	0.691174
ENSG00000111725-chr12:119361001:C:T	0.014138	0.00934664	0.00827208	rs7295944	0.0468965	0.0179449	0.0189138	0.603895	0.500767	0.709778
ENSG00000111725-chr12:119361005:G:A	-0.00382468	-0.00316686	-0.00212166	rs538142579	0.0380231	0.0150518	0.0132411	0.685102	0.64988	0.856481
ENSG00000111725-chr12:119361006:T:C	0.00618808	0.00374124	0.00354692	rs7314934	0.0435785	0.0272563	0.0148929	0.663683	0.66404	0.828987
ENSG00000111725-chr12:119361099:T:C	0.0141949	0.00937058	0.0083059	rs7315052	0.0469581	0.0179666	0.0189499	0.60344	0.500378	0.709153
ENSG00000111725-chr12:119361681:T:G	0.0142633	0.0175242	0.00910205	rs11064759	0.0389673	0.0300105	0.0206869	0.581403	0.442921	0.672066
ENSG00000111725-chr12:119363453:G:A	-0.0161081	-0.0140174	-0.00843578	rs185246238	0.0743699	0.039889	0.0346621	0.631732	0.577892	0.780012
ENSG00000111725-chr12:119364344:A:C	-0.00738786	0.00465883	0.00233626	rs12708370	0.0238411	0.0120397	0.00987208	0.572341	0.575128	0.820314
ENSG00000111725-chr12:119364594:AG:A	0.0168775	0.0149078	0.00892296	rs79526688	0.0550704	0.0275619	0.0222035	0.592907	0.479018	0.700231
ENSG00000111725-chr12:119365196:G:C	-0.000107708	-9.48872e-05	-5.64946e-05	rs76255428	0.0510038	0.0229652	0.0220693	0.694052	0.692223	0.87289
ENSG00000111725-chr12:119365793:A:G	-0.00635795	0.00163162	0.00112746	rs12830127	0.0237632	0.00876231	0.00776387	0.618569	0.663401	0.879083
ENSG00000111725-chr12:119365798:G:A	-1.00522e-05	-8.89741e-06	-5.2756e-06	rs7959400	0.049589	0.0217287	0.0212625	0.695141	0.693768	0.874864
ENSG00000111725-chr12:119366357:A:G	0.0122858	0.0107255	0.00643672	rs7313885	0.067764	0.0354499	0.031193	0.647375	0.602275	0.803104
ENSG00000111725-chr12:119366833:G:A	0.0112085	0.0134689	0.00817998	rs10774492	0.0292507	0.0202185	0.0167858	0.587899	0.395149	0.644815
ENSG00000111725-chr12:119367579:A:G	0.00155317	0.00138082	0.000815631	rs147973863	0.0488967	0.021098	0.0208644	0.690584	0.681041	0.868293
ENSG00000111725-chr12:119367902:G:T	-0.00378004	-0.0022799	-0.00212257	rs7967404	0.0501364	0.031743	0.0192737	0.678905	0.67833	0.852081
ENSG00000111725-chr12:119367932:C:T	0.0109284	0.0134845	0.00796105	rs11064761	0.0290938	0.0202757	0.016602	0.591335	0.394915	0.647643
ENSG00000111725-chr12:119367995:C:T	0.00319779	-0.00163613	-0.000466318	rs74873236	0.0251865	0.011668	0.00895045	0.666454	0.665317	0.886129
ENSG00000111725-chr12:119368065:GA:G	-0.0316212	-0.0286121	-0.0163674	rs76382967	0.075237	0.0410256	0.0319044	0.513448	0.389767	0.593562
ENSG00000111725-chr12:119368526:A:G	0.00319739	-0.00163488	-0.000464544	rs118061800	0.0251781	0.0116652	0.00894693	0.666468	0.665327	0.886165
ENSG00000111725-chr12:119368948:G:A	-0.00092584	0.00540469	0.00233808	rs4766940	0.021169	0.0125055	0.00959707	0.660937	0.532682	0.810974
ENSG00000111725-chr12:119369753:G:T	0.00327944	-0.00138486	-0.000371381	rs75720025	0.0250517	0.0114195	0.00882507	0.667072	0.67064	0.888931
ENSG00000111725-chr12:119371322:G:A	0.00328953	-0.00138295	-0.000369457	rs79121121	0.0250361	0.0114149	0.00881978	0.666953	0.670658	0.888972
ENSG00000111725-chr12:119371465:T:C	-0.010644	-0.00333949	-0.00288019	rs12823795	0.037881	0.0269922	0.0162912	0.614827	0.669521	0.844463
ENSG00000111725-chr12:119371802:A:G	0.00328783	-0.00138254	-0.000369039	rs12426880	0.0250293	0.0114135	0.00881802	0.666975	0.670658	0.888984
ENSG00000111725-chr12:119372153:G:T	0.00328465	-0.00138259	-0.000369337	rs145817792	0.0250239	0.0114128	0.00881705	0.667012	0.670652	0.888984
ENSG00000111725-chr12:119372896:G:T	-0.00761228	0.00519563	0.00216612	rs10774493	0.0239302	0.0127254	0.00967755	0.565713	0.561181	0.816167
ENSG00000111725-chr12:119373518:T:C	0.000158433	0.000142129	8.33166e-05	rs11064762	0.0466895	0.0192007	0.0195971	0.69649	0.694279	0.877726
ENSG00000111725-chr12:119373652:C:G	-0.00215993	-0.00191436	-0.00113378	rs192729552	0.0499981	0.0220348	0.0214919	0.688054	0.675896	0.864362
ENSG00000111725-chr12:119374037:T:C	0.0128971	0.0147492	0.00776635	rs11064763	0.0369309	0.0267405	0.0189741	0.594637	0.462867	0.69777
ENSG00000111725-chr12:119374085:A:C	0.0180714	0.0211229	0.0112239	rs11064764	0.0418159	0.0324097	0.0225259	0.545265	0.405885	0.62656
ENSG00000111725-chr12:119374189:G:A	0.00128514	-0.000959944	-0.000314643	rs116910351	0.0226117	0.0100136	0.00782721	0.696384	0.677668	0.89596
ENSG00000111725-chr12:119374584:G:A	0.00310028	-0.00171757	-0.000491124	rs75160958	0.0250375	0.0117031	0.00893827	0.667094	0.663265	0.885423
ENSG00000111725-chr12:119374665:G:A	0.00309789	-0.00171759	-0.000491339	rs143453767	0.0250339	0.0117026	0.00893766	0.667122	0.663261	0.885422
ENSG00000111725-chr12:119374687:G:GT	0.013774	0.010014	0.00790762	rs5801338	0.0464151	0.018623	0.0184164	0.606061	0.489176	0.70793
ENSG00000111725-chr12:119375048:G:A	-0.0328697	-0.0263095	-0.014934	rs7302195	0.0579915	0.0390691	0.0282188	0.473083	0.403826	0.602807
ENSG00000111725-chr12:119375324:A:G	-5.57731e-05	0.0038279	0.00193673	rs10774494	0.0200843	0.0106216	0.00873373	0.690131	0.574003	0.839971
ENSG00000111725-chr12:119376483:T:C	-0.00602957	0.00463565	0.00201033	rs34161061	0.0233984	0.0121328	0.0093658	0.594116	0.572628	0.82738
ENSG00000111725-chr12:119376578:G:A	-0.00602674	0.00463408	0.00200824	rs35143406	0.0233924	0.0121302	0.00936118	0.594163	0.572641	0.82743
ENSG00000111725-chr12:119376818:G:A	0.017203	0.019505	0.0105063	rs10849647	0.0408579	0.0310047	0.0218289	0.553855	0.418873	0.641911
ENSG00000111725-chr12:119376927:C:T	-0.0355901	-0.0275785	-0.0159321	rs4606534	0.0591585	0.0395958	0.0288533	0.454577	0.392947	0.586886
ENSG00000111725-chr12:119376973:G:A	-0.00603541	0.00463496	0.00200954	rs12306360	0.0233955	0.0121317	0.0093644	0.594026	0.572648	0.827397
ENSG00000111725-chr12:119377125:C:T	0.00115157	-0.000697903	-0.000323155	rs138959886	0.0224549	0.00977028	0.00775411	0.699909	0.684675	0.897546
ENSG00000111725-chr12:119377324:G:T	-0.00892374	-0.00123318	-0.00144128	rs12306535	0.0280789	0.0104599	0.00932178	0.614335	0.689232	0.879837
ENSG00000111725-chr12:119377342:A:G	-0.00604746	0.00463362	0.0020077	rs4767814	0.0233928	0.0121295	0.00936117	0.59385	0.572692	0.827435
ENSG00000111725-chr12:119378005:A:T	-0.00594677	0.00567544	0.00243867	rs4238063	0.0240763	0.0136525	0.0102622	0.588528	0.551474	0.808767
ENSG00000111725-chr12:119378006:A:T	-0.00607258	0.00463139	0.00200392	rs4238064	0.0233962	0.0121262	0.00935516	0.5935	0.572784	0.82751
ENSG00000111725-chr12:119378602:A:T	0.00781735	-0.000648206	0.000169807	rs61938066	0.025181	0.00886757	0.00739391	0.610799	0.689508	0.905111
ENSG00000111725-chr12:119379303:G:A	0.00303636	0.00123421	0.000987192	rs61938067	0.0238158	0.0104729	0.00868985	0.687451	0.677071	0.885436
ENSG00000111725-chr12:119379423:T:C	-0.00766294	0.00516309	0.00212892	rs10849649	0.0237623	0.012674	0.00960073	0.564685	0.561675	0.817002
ENSG00000111725-chr12:119379745:C:T	0.00678921	0.00598479	0.00356104	rs73217252	0.0565755	0.0271261	0.025144	0.669444	0.637382	0.835737
ENSG00000111725-chr12:119379766:T:C	-0.000572761	0.0020606	0.00100896	rs10774495	0.0183169	0.00806552	0.00653933	0.703255	0.624687	0.880027
ENSG00000111725-chr12:119380614:T:C	-0.000735418	0.00479575	0.00176471	rs11064767	0.0252918	0.0154175	0.0106887	0.674871	0.596573	0.844328
ENSG00000111725-chr12:119380704:A:G	0.00181123	0.00504693	0.00216501	rs11064768	0.0282638	0.0167389	0.0119376	0.700322	0.603538	0.840514
ENSG00000111725-chr12:119381034:G:A	0.00182339	0.00505009	0.00216801	rs77874549	0.0282752	0.0167445	0.0119432	0.700418	0.603506	0.840459
ENSG00000111725-chr12:119381397:A:G	-0.00142417	0.0053071	0.00220465	rs4767815	0.0209755	0.0123557	0.00934545	0.6545	0.534531	0.813777
ENSG00000111725-chr12:119382345:G:A	0.00331216	-0.000965104	-0.000319765	rs7136758	0.0246278	0.0108315	0.00858641	0.669086	0.679852	0.892512
ENSG00000111725-chr12:119382494:G:GT	0.0089506	0.0081719	0.00479191	rs142068925	0.0453048	0.0209589	0.0172539	0.64992	0.566259	0.790919
ENSG00000111725-chr12:119382573:T:G	0.00793947	-0.000644511	0.000179732	rs11608731	0.0253092	0.0088787	0.00741402	0.609312	0.689796	0.905182
ENSG00000111725-chr12:119382609:G:GGAAT	0.00062702	0.000820469	0.000368293	NA	0.0340699	0.008343	0.0118522	0.710795	0.688261	0.90059
ENSG00000111725-chr12:119382811:A:G	0.0035883	0.00313958	0.00188083	rs142660361	0.055542	0.026824	0.0246277	0.681654	0.666981	0.854592
ENSG00000111725-chr12:119383539:C:G	-0.0062936	0.00334504	0.00149196	rs7297109	0.0227415	0.0103095	0.00821663	0.600399	0.605311	0.852134
ENSG00000111725-chr12:119383580:G:C	0.00149153	-0.000391268	-0.000197282	rs4131868	0.0223715	0.00961764	0.00765116	0.697659	0.692111	0.900823
ENSG00000111725-chr12:119383581:G:A	0.00143412	-0.000396196	-0.000204513	rs4131869	0.0223875	0.00962341	0.00765941	0.698355	0.692055	0.900703
ENSG00000111725-chr12:119384021:C:G	-0.00626894	0.00180205	0.000901526	rs35135358	0.0234077	0.00887903	0.00734506	0.618596	0.656084	0.881646
ENSG00000111725-chr12:119384252:G:A	-0.037775	-0.0298707	-0.0165952	rs4408367	0.0601969	0.0408276	0.0292819	0.438808	0.374476	0.568663
ENSG00000111725-chr12:119384522:G:A	-0.00623979	0.00180297	0.000903415	rs11064769	0.0233935	0.00888027	0.00734724	0.619005	0.656004	0.881613
ENSG00000111725-chr12:119384606:G:T	0.00133591	0.00459619	0.00194926	rs76987839	0.0278069	0.0161259	0.0115505	0.698381	0.611434	0.846661
ENSG00000111725-chr12:119384937:T:TG	0.00488894	0.00316306	0.00298405	NA	0.0360327	0.0116916	0.0123274	0.679639	0.63303	0.84166
ENSG00000111725-chr12:119384938:G:T	-0.00310382	-0.001873	-0.00175591	rs79571421	0.0450851	0.0281728	0.0160967	0.682233	0.681552	0.857291
ENSG00000111725-chr12:119385098:C:T	0.01035	0.00904904	0.0054237	rs7967255	0.0644539	0.0331865	0.0294384	0.655407	0.615814	0.815145
ENSG00000111725-chr12:119385749:C:T	0.0078643	-0.000663816	0.000128252	rs61938069	0.0252662	0.00887239	0.00738775	0.610121	0.689528	0.904435
ENSG00000111725-chr12:119385797:A:G	0.00136255	-0.000400933	-0.000212658	rs7298829	0.0223188	0.00961484	0.00764804	0.699326	0.691911	0.900633
ENSG00000111725-chr12:119385820:C:T	0.00926512	0.0122667	0.00627285	rs7313792	0.0274893	0.0193502	0.0147741	0.61301	0.409567	0.679393
ENSG00000111725-chr12:119385946:T:C	-0.00192636	-0.00168796	-0.00100985	rs150856451	0.0536094	0.0252178	0.0235451	0.687382	0.678565	0.862934
ENSG00000111725-chr12:119386861:A:G	-0.00613525	0.00181881	0.000937313	rs4767816	0.0233678	0.00890808	0.00741075	0.620315	0.655502	0.880872
ENSG00000111725-chr12:119387123:C:T	0.00384231	0.00338503	0.00201534	rs11613968	0.0531571	0.0246774	0.0232752	0.681283	0.6629	0.854054
ENSG00000111725-chr12:119388030:T:C	-0.0261438	-0.0225707	-0.0136852	rs192604160	0.0929579	0.053035	0.0444087	0.598381	0.536201	0.733688
ENSG00000111725-chr12:119388885:AAC:A	0.0492636	0.0427225	0.0253881	rs10603691	0.0765535	0.0368867	0.0307467	0.35815	0.202119	0.362673
ENSG00000111725-chr12:119389157:ATCCC:A	-9.41257e-05	-8.38834e-05	-4.94469e-05	rs1555233942	0.047954	0.0203021	0.0203256	0.695867	0.694065	0.876417
ENSG00000111725-chr12:119389163:T:TGTC	-9.41257e-05	-8.38834e-05	-4.94469e-05	rs71455184	0.047954	0.0203021	0.0203256	0.695867	0.694065	0.876417
ENSG00000111725-chr12:119389452:G:C	0.00791329	-0.000979418	8.52476e-06	rs61938070	0.0254664	0.00906977	0.00748398	0.607465	0.681254	0.9004
ENSG00000111725-chr12:119390203:G:A	-0.00603858	0.00182342	0.000945739	rs68162769	0.0233426	0.00891647	0.00742703	0.621699	0.655227	0.880712
ENSG00000111725-chr12:119390980:G:A	0.0159447	0.0258556	0.0122138	rs10774496	0.0380738	0.0317836	0.0216051	0.53121	0.316302	0.545976
ENSG00000111725-chr12:119391783:A:G	-0.000121343	0.00307557	0.000967826	rs11064772	0.0260399	0.0134291	0.00980872	0.693625	0.634983	0.87034
ENSG00000111725-chr12:119391892:TGTGTGG:T	-0.00192636	-0.00168796	-0.00100985	rs535943822	0.0536094	0.0252178	0.0235451	0.687382	0.678565	0.862934
ENSG00000111725-chr12:119392756:T:C	0.0184159	0.021259	0.011728	rs10849651	0.0422053	0.0327179	0.0231223	0.543468	0.407494	0.62374
ENSG00000111725-chr12:119392835:C:T	0.0132123	0.00698948	0.00377499	rs10849652	0.0293242	0.0159784	0.0124177	0.567423	0.546684	0.790158
ENSG00000111725-chr12:119393293:C:T	0.0138685	0.0112625	0.00513979	rs10849653	0.0298845	0.0195341	0.0138554	0.55931	0.454071	0.719632
ENSG00000111725-chr12:119393424:T:C	0.00819992	-0.000667713	0.000116088	rs61938071	0.0256303	0.00890812	0.00745451	0.605892	0.690217	0.90398
ENSG00000111725-chr12:119393685:T:C	-0.000327201	-0.00433208	-0.00113226	rs4281531	0.0228775	0.0136369	0.00922418	0.693663	0.590742	0.855382
ENSG00000111725-chr12:119393876:G:A	-0.00311342	-0.00128891	-0.00187746	rs75160560	0.0381708	0.0131971	0.0136623	0.688599	0.68475	0.869105
ENSG00000111725-chr12:119394124:T:C	-4.47723e-05	0.00481519	0.00209685	rs4128321	0.0204579	0.0117538	0.00904334	0.680812	0.544831	0.823251
ENSG00000111725-chr12:119394854:T:C	-0.00016174	-0.00423531	-0.000983145	rs60569208	0.0227089	0.013469	0.00901851	0.692618	0.592002	0.858398
ENSG00000111725-chr12:119394993:G:T	-0.000117913	0.00450555	0.00184207	rs6490253	0.0200543	0.0112249	0.00850792	0.683099	0.54985	0.83111
ENSG00000111725-chr12:119395163:A:C	-7.99563e-05	-0.000491943	-1.26967e-05	rs36090371	0.0186532	0.00742053	0.00560619	0.727952	0.685069	0.914092
ENSG00000111725-chr12:119395200:T:C	-0.00222026	0.00405524	0.00103074	rs11064773	0.0246409	0.0141424	0.00961438	0.66247	0.607746	0.859808
ENSG00000111725-chr12:119395946:C:CT	0.000675458	0.000407628	0.000382342	NA	0.0436699	0.0271232	0.0152134	0.693358	0.691952	0.872845
ENSG00000111725-chr12:119396193:C:T	-0.00173961	-0.00765761	-0.00215683	rs34303395	0.0256567	0.0188652	0.0117275	0.689204	0.538548	0.812385
ENSG00000111725-chr12:119396637:T:G	0.00818925	-0.00067792	8.85397e-05	rs11610654	0.0256267	0.00890562	0.00744065	0.605919	0.690138	0.903572
ENSG00000111725-chr12:119397734:G:A	0.0133165	0.00775597	0.00398329	rs56686166	0.0296028	0.016724	0.0127251	0.567666	0.529248	0.778598
ENSG00000111725-chr12:119398184:C:T	0.00566716	0.00608827	0.00296529	rs12367014	0.0406164	0.0180694	0.0143467	0.671842	0.593608	0.82457
ENSG00000111725-chr12:119398259:G:A	-0.0027204	0.00360489	0.000719744	rs12367044	0.0243385	0.013486	0.00915072	0.659632	0.616312	0.867941
ENSG00000111725-chr12:119398335:C:T	0.00749254	-0.00396456	-6.559e-05	rs117991925	0.0354147	0.0240345	0.0145604	0.623015	0.652784	0.870646
ENSG00000111725-chr12:119398398:T:C	-0.00244401	0.00403259	0.000996568	rs12368799	0.0246534	0.0141076	0.00958179	0.659838	0.608196	0.86037
ENSG00000111725-chr12:119398520:C:T	-0.00172743	-0.00748907	-0.00211814	rs35124240	0.0254999	0.0186034	0.0116144	0.690063	0.540648	0.814197
ENSG00000111725-chr12:119399101:A:T	-0.0436576	-0.0296557	-0.0237499	rs117254574	0.0923479	0.0472989	0.0426077	0.501123	0.432032	0.595186
ENSG00000111725-chr12:119399236:G:A	-0.00159063	0.00616241	0.00251538	rs10774497	0.0215726	0.0134298	0.00994301	0.644392	0.516175	0.797371
ENSG00000111725-chr12:119399445:C:T	-0.00808574	0.000691979	4.29995e-05	rs11064774	0.023903	0.00740531	0.00586408	0.603443	0.692061	0.909043
ENSG00000111725-chr12:119400239:C:T	0.00822281	-0.000676463	9.21176e-05	rs11610334	0.0256561	0.0089079	0.00744466	0.605502	0.690221	0.90361
ENSG00000111725-chr12:119400337:C:A	-0.00261003	0.00401588	0.000971285	rs12367962	0.0246623	0.0140819	0.00955792	0.657877	0.608531	0.860785
ENSG00000111725-chr12:119400341:G:A	0.0181129	0.0235856	0.0120153	rs10849654	0.0423782	0.0343756	0.0231775	0.540623	0.385661	0.605166
ENSG00000111725-chr12:119400840:GGA:G	0.000141628	0.000153261	9.51404e-05	rs35563265	0.0285126	0.00683475	0.00596272	0.716558	0.713856	0.917684
ENSG00000111725-chr12:119401201:G:A	0.00820832	-0.000701649	2.39307e-05	rs61938072	0.0256529	0.00890721	0.00743031	0.605382	0.690024	0.902549
ENSG00000111725-chr12:119401814:G:T	-0.00682401	-0.00621199	-0.00359703	rs78678475	0.0512749	0.021939	0.022116	0.667935	0.615284	0.828775
ENSG00000111725-chr12:119402327:A:G	0.012646	0.015899	0.00845602	rs4300442	0.0372039	0.0275309	0.0195294	0.594873	0.446983	0.679719
ENSG00000111725-chr12:119402554:C:G	-0.00228997	-0.00859148	-0.00260723	rs4462404	0.0263568	0.0200495	0.0124499	0.689703	0.524938	0.798559
ENSG00000111725-chr12:119402623:G:A	-0.00707681	-0.00368884	-0.00409137	rs7302106	0.0474625	0.018248	0.019639	0.668253	0.651659	0.836538
ENSG00000111725-chr12:119402872:T:G	0.000401711	0.00283187	0.001196	rs11064775	0.0269985	0.01345	0.0104064	0.69937	0.643545	0.869241
ENSG00000111725-chr12:119402895:A:G	-0.00280976	0.00398339	0.000916932	rs11064776	0.0246592	0.0140307	0.00951021	0.655653	0.609066	0.861715
ENSG00000111725-chr12:119402908:A:AG	0.00604657	0.00656072	0.00314908	rs145441413	0.0412947	0.0186292	0.0146927	0.668823	0.585506	0.818645
ENSG00000111725-chr12:119403032:G:T	-0.00195741	-0.00777233	-0.00234649	rs4453294	0.02572	0.0190204	0.0119171	0.690905	0.537113	0.809007
ENSG00000111725-chr12:119403472:G:C	-0.00248317	0.00481089	0.00130141	rs7306221	0.0252822	0.0153704	0.0102024	0.65432	0.594757	0.849399
ENSG00000111725-chr12:119403883:C:T	-0.00284577	0.00397877	0.000910803	rs4471499	0.0246537	0.014023	0.00950289	0.65523	0.609145	0.861822
ENSG00000111725-chr12:119403888:T:C	0.0156799	0.0207788	0.010485	rs4991185	0.0402137	0.0312274	0.0214368	0.561198	0.39651	0.625395
ENSG00000111725-chr12:119404346:G:T	-0.00289499	0.00394939	0.000852045	rs11064778	0.0246299	0.0139772	0.00947035	0.654939	0.609479	0.862841
ENSG00000111725-chr12:119404375:C:T	-0.00323662	-0.00793558	-0.00259609	rs4767817	0.0261586	0.0192253	0.0121947	0.692765	0.535589	0.80494
ENSG00000111725-chr12:119404484:T:C	-0.00101431	0.00485062	0.00184694	rs4767818	0.020346	0.0117847	0.00866686	0.666124	0.543695	0.826255
ENSG00000111725-chr12:119404668:A:G	-0.00220027	-0.000384859	-0.000167693	rs12371047	0.018271	0.00720289	0.00544843	0.700727	0.691133	0.914125
ENSG00000111725-chr12:119404889:A:C	-0.00143009	0.00726322	0.00196809	rs11064779	0.0268973	0.0188717	0.0118148	0.653249	0.553316	0.819539
ENSG00000111725-chr12:119404962:C:A	0.0035883	0.00313958	0.00188083	rs150158733	0.055542	0.026824	0.0246277	0.681654	0.666981	0.854592
ENSG00000111725-chr12:119405222:C:T	-0.00292377	0.00365865	0.000814107	rs7312409	0.0244304	0.013589	0.00928731	0.656374	0.615853	0.866077
ENSG00000111725-chr12:119405461:C:T	0.00748188	-0.000790367	-0.000219183	rs56974423	0.025118	0.00888519	0.00746343	0.613849	0.68778	0.898846
ENSG00000111725-chr12:119405474:G:A	0.00817611	-0.000861784	-0.000127851	rs61938075	0.0258484	0.00902735	0.00755003	0.60498	0.686456	0.899147
ENSG00000111725-chr12:119405629:A:G	-0.0015446	0.00674908	0.00181826	rs7308840	0.0265117	0.0182265	0.0114791	0.65485	0.561839	0.826072
ENSG00000111725-chr12:119406156:A:G	0.00830014	-0.000853956	-0.00011534	rs111527757	0.0258326	0.00902159	0.00753981	0.603052	0.686795	0.89935
ENSG00000111725-chr12:119406253:C:G	-0.00169529	0.00674992	0.00179854	rs7959781	0.0266128	0.0182341	0.0114827	0.653105	0.562041	0.826291
ENSG00000111725-chr12:119406318:T:C	-0.00168664	0.00675091	0.00180007	rs7980254	0.0266127	0.0182354	0.0114841	0.6532	0.562024	0.826266
ENSG00000111725-chr12:119406487:C:G	0.00827261	-0.000855861	-0.000118097	rs77973969	0.0258445	0.00902365	0.00754344	0.603509	0.686718	0.899302
ENSG00000111725-chr12:119406544:G:A	-0.00733122	0.0017683	0.000411974	rs12306000	0.0236051	0.00822758	0.00628763	0.604419	0.653668	0.891653
ENSG00000111725-chr12:119406548:A:G	0.0131872	0.0071534	0.00368351	rs10849656	0.0293778	0.016113	0.0123094	0.568137	0.542381	0.789474
ENSG00000111725-chr12:119407693:T:A	0.00418227	0.00702972	0.00261271	rs10849657	0.0240842	0.0159359	0.0106706	0.684664	0.522195	0.800492
ENSG00000111725-chr12:119407757:C:T	-0.0028503	0.00112741	0.000342925	rs7301881	0.0183227	0.00699425	0.00522101	0.67668	0.661002	0.90415
ENSG00000111725-chr12:119407783:A:G	-0.00252809	0.00456139	0.00109761	rs11064782	0.0250592	0.014943	0.00993958	0.655621	0.598296	0.854213
ENSG00000111725-chr12:119408157:G:T	0.0025438	0.00227354	0.00133692	rs4274249	0.0484758	0.0206696	0.0206181	0.68744	0.671402	0.86342
ENSG00000111725-chr12:119408620:G:A	0.00735741	0.00660652	0.00673908	rs11612392	0.0365619	0.0193057	0.0213459	0.657817	0.590469	0.784516
ENSG00000111725-chr12:119408649:C:G	-0.00381935	0.00511784	0.00109005	rs10849658	0.0224261	0.0133484	0.00844818	0.627587	0.558832	0.840014
ENSG00000111725-chr12:119408686:C:T	0.0066635	-0.00160872	0.000373394	rs113275117	0.0271482	0.0123637	0.00945556	0.626071	0.665144	0.893738
ENSG00000111725-chr12:119408690:G:A	-0.00357612	0.000907388	-0.000329707	rs146753149	0.0356087	0.0193307	0.0161073	0.668869	0.682276	0.87969
ENSG00000111725-chr12:119408856:G:T	-0.00306753	0.00748176	0.00180519	rs10849659	0.0237826	0.0162799	0.0100031	0.621514	0.510623	0.801496
ENSG00000111725-chr12:119408865:T:C	-0.00263228	0.00404833	0.00095063	rs12371440	0.0246775	0.0141549	0.00957131	0.657513	0.607944	0.86079
ENSG00000111725-chr12:119410412:T:C	-0.0334081	-0.0149287	-0.0129677	rs77986368	0.0967091	0.0649842	0.0490753	0.566342	0.625641	0.778158
ENSG00000111725-chr12:119410708:T:C	-0.0017171	0.00112013	0.00113839	rs7303237	0.0247922	0.00930214	0.00881613	0.686813	0.678631	0.883908
ENSG00000111725-chr12:119410865:T:C	-0.00494008	0.00725913	0.00276306	rs4346024	0.0239365	0.0147027	0.010581	0.587729	0.501809	0.777729
ENSG00000111725-chr12:119410882:A:G	-0.00177151	0.00111885	0.00113511	rs112024444	0.0248514	0.00930347	0.00881832	0.68616	0.678727	0.883949
ENSG00000111725-chr12:119410888:A:G	-0.00177566	0.00111782	0.00113283	rs113387225	0.0248491	0.00930166	0.00881361	0.686125	0.678748	0.883993
ENSG00000111725-chr12:119410917:AT:A	0.00295344	0.00178921	0.00170455	NA	0.0385551	0.0232782	0.0116985	0.684189	0.683435	0.860228
ENSG00000111725-chr12:119411380:A:G	0.00282521	0.00764473	0.000885283	rs35447340	0.051277	0.0268406	0.019848	0.679424	0.607444	0.842543
ENSG00000111725-chr12:119411510:A:G	-0.00175067	0.00143963	0.00169512	rs11064784	0.0289794	0.0229208	0.0130592	0.679469	0.682418	0.862254
ENSG00000111725-chr12:119412143:T:C	-0.00237846	0.00408947	0.00110957	rs11064785	0.0247677	0.0142805	0.0097213	0.660131	0.608239	0.858504
ENSG00000111725-chr12:119412409:T:G	-0.00195584	0.00089749	0.000990499	rs12296267	0.0247902	0.00927371	0.00869645	0.685717	0.684691	0.887253
ENSG00000111725-chr12:119412862:C:T	-0.00464026	-0.00131069	-0.0005044	rs11614625	0.0243093	0.00892984	0.00740817	0.669161	0.67307	0.897722
ENSG00000111725-chr12:119413375:A:T	-0.00493841	-0.00129424	-0.000603141	rs12304310	0.0246039	0.00897219	0.00753124	0.66549	0.674719	0.896207
ENSG00000111725-chr12:119413470:A:G	-0.00464647	-0.00099716	-0.000387509	rs12322637	0.0241922	0.00851144	0.00713027	0.667716	0.682672	0.902635
ENSG00000111725-chr12:119414040:A:G	0.00466502	0.00409707	0.00244602	rs74918958	0.0551082	0.0263044	0.0243684	0.678024	0.657457	0.849194
ENSG00000111725-chr12:119414064:G:A	0.00103534	0.00372385	0.00179131	rs11064786	0.028095	0.0149772	0.0114764	0.69928	0.628998	0.855419
ENSG00000111725-chr12:119414126:C:T	-0.0013962	-0.00144075	-0.000643731	rs12809350	0.0225413	0.00972235	0.00772502	0.710772	0.665881	0.890934
ENSG00000111725-chr12:119414151:T:C	-0.00267599	0.00513817	0.00132	rs11064787	0.0257151	0.0158709	0.0103603	0.650273	0.589143	0.846153
ENSG00000111725-chr12:119414296:G:C	0.00847647	0.00742742	0.00444307	rs112516709	0.06093	0.0306166	0.0275411	0.662919	0.628405	0.826342
ENSG00000111725-chr12:119414741:G:C	-0.00187726	0.00495645	0.00148689	rs80158076	0.0254223	0.0156797	0.0104157	0.660744	0.593259	0.846121
ENSG00000111725-chr12:119415048:G:T	-0.00124104	-0.00142713	-0.000624525	rs35331927	0.0224795	0.00969573	0.00769411	0.71274	0.665994	0.891289
ENSG00000111725-chr12:119415320:A:G	-0.00991131	0.00531576	0.00108778	rs7298161	0.0231359	0.0121877	0.0078963	0.524133	0.549551	0.826313
ENSG00000111725-chr12:119415333:G:A	-0.0018078	0.00496378	0.00149799	rs12370095	0.0254161	0.0156902	0.0104269	0.661536	0.593112	0.845938
ENSG00000111725-chr12:119415467:T:G	-0.00983632	0.0052836	0.00104134	rs7301599	0.023036	0.0121358	0.00780298	0.525337	0.549676	0.827476
ENSG00000111725-chr12:119415486:G:C	0.00220361	0.00538525	0.00198992	rs12370442	0.0287614	0.017311	0.0119667	0.702102	0.597916	0.840334
ENSG00000111725-chr12:119415587:T:C	-0.00502527	-0.00130843	-0.000612942	rs12320164	0.0247063	0.00900802	0.00756199	0.664463	0.674557	0.895905
ENSG00000111725-chr12:119415811:G:A	-0.0049624	-0.00135762	-0.000626052	rs11064788	0.0246896	0.00906671	0.00759184	0.665494	0.672945	0.895229
ENSG00000111725-chr12:119415837:G:A	-0.00217882	0.00480585	0.00132546	rs34765258	0.0220069	0.0128739	0.00848307	0.652626	0.564305	0.840729
ENSG00000111725-chr12:119415871:A:G	-0.00176749	0.00497139	0.00150602	rs11064789	0.0254352	0.0157029	0.0104398	0.661972	0.59301	0.845784
ENSG00000111725-chr12:119415937:G:T	-0.00906474	0.00580378	0.00145052	rs4465416	0.023997	0.0124433	0.00842218	0.536346	0.530984	0.81178
ENSG00000111725-chr12:119416064:T:C	-0.0123333	0.0031907	0.000472683	rs4384428	0.0248134	0.00961939	0.00662598	0.508353	0.619853	0.86929
ENSG00000111725-chr12:119416909:C:T	-0.0122829	0.00248558	0.000528235	rs7132771	0.0246768	0.00852664	0.00634029	0.513638	0.64194	0.879061
ENSG00000111725-chr12:119417106:G:A	-0.00444141	-0.00397659	-0.00233481	rs11835703	0.0501411	0.0218636	0.0215471	0.679691	0.651824	0.85081
ENSG00000111725-chr12:119417108:G:A	-0.00444141	-0.00397659	-0.00233481	rs11835704	0.0501411	0.0218636	0.0215471	0.679691	0.651824	0.85081
ENSG00000111725-chr12:119417297:A:G	-0.00226263	-0.00194491	-0.000890771	rs12829570	0.0231031	0.0103896	0.00818298	0.701393	0.653723	0.883215
ENSG00000111725-chr12:119417632:G:C	-0.00140841	-0.00159004	-0.000704683	rs12811716	0.0227382	0.00998805	0.0078854	0.710912	0.662306	0.888572
ENSG00000111725-chr12:119417879:T:G	-0.00644051	-0.00143793	-0.0013993	rs12099460	0.0259614	0.010039	0.00888418	0.646779	0.677298	0.879792
ENSG00000111725-chr12:119418129:C:CATG	0.00743662	0.00636049	0.00439441	rs60428513	0.0380213	0.014027	0.0134126	0.657589	0.538877	0.779406
ENSG00000111725-chr12:119418596:A:G	-0.0349702	-0.0167658	-0.0165103	rs34031102	0.0504012	0.0242505	0.0261811	0.41686	0.41405	0.574768
ENSG00000111725-chr12:119418710:G:A	-0.0105348	0.00267068	0.000780349	rs7485706	0.0237203	0.0088917	0.0066742	0.538474	0.631184	0.871851
ENSG00000111725-chr12:119418745:A:G	-0.00449901	-0.00244444	-0.00260065	rs117197973	0.0422887	0.0165312	0.0162447	0.680369	0.66846	0.855021
ENSG00000111725-chr12:119419274:C:T	-0.00590668	-0.00101764	-0.00113555	rs7296648	0.0254172	0.00971852	0.00845509	0.650996	0.68788	0.886493
ENSG00000111725-chr12:119419608:T:G	0.0127129	0.0116183	0.00838999	rs10849660	0.0344466	0.021857	0.0191925	0.593325	0.4807	0.701265
ENSG00000111725-chr12:119419856:A:C	-0.0103465	0.00291734	0.000844569	rs11064790	0.0236971	0.00922409	0.00682761	0.539494	0.622672	0.867078
ENSG00000111725-chr12:119419969:T:C	-0.0107306	0.00285381	0.000649312	rs10849661	0.0240179	0.00919813	0.0066012	0.535562	0.625679	0.871564
ENSG00000111725-chr12:119420002:G:A	-0.0266829	-0.0112436	-0.0109375	rs12825835	0.0453101	0.0206732	0.0219488	0.475347	0.497649	0.675869
ENSG00000111725-chr12:119420027:C:T	-0.010388	0.00294146	0.000890626	rs7486646	0.0238027	0.00927331	0.00695669	0.538944	0.622407	0.865971
ENSG00000111725-chr12:119420156:A:G	-0.0106017	0.0025694	0.000682266	rs7489272	0.0238478	0.00877159	0.00654236	0.539206	0.634381	0.875181
ENSG00000111725-chr12:119420506:C:A	-0.0046262	0.00802953	0.00366383	rs11064791	0.0303463	0.0197319	0.0143598	0.610223	0.550578	0.791796
ENSG00000111725-chr12:119420583:G:A	-0.00132383	-0.0011565	-0.000693812	rs112931837	0.0547675	0.0262525	0.0242014	0.688763	0.682695	0.864639
ENSG00000111725-chr12:119420586:G:A	0.00739825	0.021249	0.0151747	rs10849662	0.0448598	0.0329723	0.0292208	0.624269	0.415949	0.609879
ENSG00000111725-chr12:119420605:C:T	-0.000234193	0.000728059	-0.000198417	rs4638359	0.0291609	0.00732168	0.006585	0.70874	0.689322	0.915524
ENSG00000111725-chr12:119420609:C:T	0.000206015	0.0052028	-0.000289145	rs4638360	0.0348665	0.0125356	0.00984229	0.680019	0.55145	0.859758
ENSG00000111725-chr12:119420645:G:T	0.00832327	0.00731479	0.00436397	rs142206295	0.0596273	0.0294318	0.0268103	0.663087	0.626519	0.826177
ENSG00000111725-chr12:119420672:A:G	0.000920022	0.00068774	0.000341542	rs61938077	0.0235298	0.0102804	0.00815136	0.710103	0.68729	0.896825
ENSG00000111725-chr12:119421032:A:G	1.87382e-05	-0.000515365	4.19107e-05	rs4285937	0.029442	0.00760543	0.0069049	0.711413	0.698007	0.91329
ENSG00000111725-chr12:119421039:CT:C	-0.0152944	-0.011423	-0.00825705	rs142971600	0.0660002	0.0353469	0.0293708	0.633567	0.595761	0.784873
ENSG00000111725-chr12:119421046:G:C	-0.00148331	-0.00223392	-0.000846787	rs4488260	0.0310039	0.00951506	0.0081609	0.70878	0.64582	0.882678
ENSG00000111725-chr12:119421155:T:C	-0.00458554	-0.00413073	-0.00241301	rs12303075	0.0493986	0.0211465	0.0211181	0.679262	0.648032	0.849635
ENSG00000111725-chr12:119421802:G:A	-0.0081933	-0.011062	-0.0125597	rs56211979	0.0307281	0.0205419	0.0260728	0.622079	0.474973	0.664771
ENSG00000111725-chr12:119422160:C:T	0.0238841	0.00990324	0.0112062	rs1358351	0.0364571	0.0173106	0.0206073	0.452164	0.482681	0.653956
ENSG00000111725-chr12:119422173:G:A	-0.00754339	0.0014846	-0.000241872	rs61938079	0.0311519	0.013582	0.0107725	0.623056	0.672573	0.889068
ENSG00000111725-chr12:119422516:G:A	0.0289687	0.013603	0.0143176	rs7312027	0.0392151	0.0197959	0.02254	0.407196	0.419607	0.582754
ENSG00000111725-chr12:119423137:A:C	-0.000841886	-0.000740725	-0.00044152	rs79621221	0.0515534	0.0234404	0.0223814	0.69153	0.68656	0.869175
ENSG00000111725-chr12:119424826:G:A	-0.0230661	-0.00252524	-0.00229502	rs10774498	0.0420339	0.0124818	0.0114345	0.479924	0.691498	0.857964
ENSG00000111725-chr12:119425016:GA:G	0.025902	0.015607	0.0145811	NA	0.0713369	0.0477808	0.029523	0.558001	0.564745	0.67683
ENSG00000111725-chr12:119425554:A:G	-0.00336385	0.00261292	0.00371813	rs1520760	0.0215316	0.00955273	0.0132269	0.643294	0.622563	0.824246
ENSG00000111725-chr12:119425700:G:A	-0.011451	-0.00155103	-0.00191087	rs12322169	0.0340696	0.013379	0.0117463	0.596544	0.689025	0.86738
ENSG00000111725-chr12:119425944:C:T	-0.006558	-0.00802304	-0.00975791	rs11064793	0.0282842	0.0176785	0.0227527	0.644224	0.52342	0.713736
ENSG00000111725-chr12:119426055:A:G	0.0251958	0.0100858	0.0137602	rs1716466	0.0371823	0.0172123	0.0233569	0.437575	0.470614	0.62185
ENSG00000111725-chr12:119426355:TTG:T	-0.000402074	-0.000242552	-0.000226549	rs71844505	0.0461394	0.028909	0.0168042	0.6932	0.691719	0.871865
ENSG00000111725-chr12:119426416:C:T	-0.0115394	-0.00154512	-0.00189431	rs76758617	0.0341729	0.0133848	0.0117492	0.595639	0.689305	0.867646
ENSG00000111725-chr12:119426610:C:T	-0.0116544	-0.00167221	-0.00195824	rs12297032	0.0341848	0.0132883	0.0117373	0.594921	0.686871	0.866552
ENSG00000111725-chr12:119426990:C:T	-0.0111845	-0.0015028	-0.00183456	rs12297270	0.0337118	0.0132859	0.0116158	0.598683	0.689511	0.868738
ENSG00000111725-chr12:119427132:TG:T	-0.0475234	-0.0167987	-0.0281505	rs60982086	0.0889352	0.0250193	0.0410078	0.452118	0.412439	0.525644
ENSG00000111725-chr12:119427987:A:C	-0.0256313	-0.0166983	-0.0166268	rs11064794	0.0406039	0.0437726	0.0288962	0.448686	0.52461	0.622549
ENSG00000111725-chr12:119428105:G:A	0.000619637	0.00403929	0.00431979	rs1620795	0.0218473	0.0112014	0.0135756	0.690595	0.57659	0.799779
ENSG00000111725-chr12:119428195:A:C	0.00113935	0.00391996	0.00560485	rs1716467	0.0226325	0.0113322	0.0161851	0.695135	0.582571	0.78356
ENSG00000111725-chr12:119428286:T:A	-0.0227525	-0.00255432	-0.00204254	rs1619163	0.0414025	0.012426	0.0110684	0.480306	0.690868	0.861806
ENSG00000111725-chr12:119428728:A:G	-0.0255339	-0.0130632	-0.0151989	rs1064319	0.0383627	0.02063	0.0246016	0.443317	0.439193	0.594761
ENSG00000111725-chr12:119428979:C:CACCT	-0.000866544	-0.000969712	-0.000483239	rs36025111	0.0361321	0.0100946	0.013233	0.705663	0.685186	0.892173
ENSG00000111725-chr12:119429369:A:G	-0.0148036	-0.00884719	-0.00950924	rs4766942	0.0313626	0.0173487	0.0198758	0.550561	0.500327	0.693812
ENSG00000111725-chr12:119430016:T:C	-0.00236444	-0.00207025	-0.00123941	rs80176752	0.0542183	0.0257358	0.0238879	0.685842	0.675524	0.86068
ENSG00000111725-chr12:119430524:G:A	-0.00972958	0.000319848	-0.00116909	rs12099618	0.0324607	0.012846	0.0109665	0.606102	0.691549	0.881668
ENSG00000111725-chr12:119430535:T:C	-0.0125211	0.00300405	0.0053097	rs1727389	0.0273694	0.0107822	0.0177448	0.512756	0.640395	0.804652
ENSG00000111725-chr12:119431330:G:A	0.00243522	0.0021567	0.00127815	rs149835245	0.0503911	0.0223632	0.0217147	0.68697	0.673603	0.862698
ENSG00000111725-chr12:119432135:TAC:T	-0.00035409	-0.00177545	-7.44472e-05	rs34664199	0.0326528	0.0103714	0.009401	0.704215	0.662016	0.893421
ENSG00000111725-chr12:119432289:C:T	-0.00311512	0.00298162	0.00456632	rs884034	0.0218792	0.0101039	0.0148706	0.642109	0.611615	0.80744
ENSG00000111725-chr12:119432330:C:T	-0.0106825	-0.00149503	-0.00184621	rs7967638	0.0330211	0.0132146	0.0115639	0.603214	0.688713	0.868641
ENSG00000111725-chr12:119432435:A:G	0.024543	0.00984054	0.01446	rs884033	0.036632	0.0169213	0.0242641	0.441305	0.469633	0.615954
ENSG00000111725-chr12:119433004:G:C	0.021436	0.0185703	0.0112215	rs118171210	0.083843	0.0463779	0.0396145	0.612002	0.551105	0.751934
ENSG00000111725-chr12:119433162:A:AGTCG	-0.00100953	-0.00112979	-0.000562987	rs5801340	0.0362439	0.0101734	0.0133049	0.705136	0.681212	0.890407
ENSG00000111725-chr12:119433356:A:G	-0.010395	-0.00137808	-0.00176159	rs12322291	0.0326055	0.0129582	0.0113676	0.605445	0.69046	0.870517
ENSG00000111725-chr12:119433461:C:T	-0.0106551	-0.00152221	-0.00185461	rs2293495	0.0328083	0.0129046	0.0114201	0.603464	0.687912	0.868908
ENSG00000111725-chr12:119433582:A:G	-0.00342297	0.00292993	0.00429474	rs1716471	0.0216943	0.0100074	0.014416	0.638533	0.61341	0.812406
ENSG00000111725-chr12:119433688:G:A	-0.0034494	0.00288851	0.00426982	rs1716470	0.0216641	0.00995273	0.014382	0.638487	0.614549	0.813194
ENSG00000111725-chr12:119433728:T:C	-0.003464	0.00288699	0.00426687	rs1727388	0.0216636	0.00995028	0.0143778	0.63828	0.614613	0.813254
ENSG00000111725-chr12:119433842:G:A	-0.00345161	0.00292921	0.00429776	rs1716469	0.0216856	0.0100065	0.0144281	0.63809	0.613448	0.812378
ENSG00000111725-chr12:119433897:T:C	-0.020587	-0.00226833	-0.00171248	rs1727387	0.0386132	0.0116944	0.0102639	0.493363	0.692906	0.869616
ENSG00000111725-chr12:119434042:G:A	-0.00341304	0.00293157	0.00430273	rs7306893	0.0216705	0.01001	0.0144351	0.638653	0.613291	0.812278
ENSG00000111725-chr12:119434118:A:G	-0.00341223	0.00292968	0.00429933	rs1727386	0.0216635	0.0100071	0.0144324	0.638693	0.613331	0.812372
ENSG00000111725-chr12:119434838:GGCTCA:G	0.0318018	0.0087449	0.0195355	rs72273590	0.0736427	0.0175879	0.0332553	0.516047	0.502701	0.612123
ENSG00000111725-chr12:119434841:T:C	-0.102578	-0.0618204	-0.0567303	rs12309360	0.13321	0.0922472	0.0569054	0.314307	0.334581	0.354235
ENSG00000111725-chr12:119435525:C:T	0.0125644	0.000757426	0.00227195	rs118122650	0.0382128	0.0167325	0.0142262	0.590638	0.700848	0.85918
ENSG00000111725-chr12:119436149:C:T	-0.0031016	0.00321336	0.00324489	rs1716468	0.0208956	0.0100533	0.0118184	0.643553	0.601457	0.824181
ENSG00000111725-chr12:119436411:T:A	-0.0582937	-0.00682447	-0.00664996	rs11612890	0.0667981	0.0182148	0.0190187	0.287892	0.656204	0.764839
ENSG00000111725-chr12:119437246:T:G	-0.00326507	0.00338707	0.00443338	rs784859	0.0217587	0.0105165	0.0145092	0.637172	0.600001	0.805517
ENSG00000111725-chr12:119437340:C:T	-0.00633284	-0.00778243	-0.00969925	rs12306325	0.0274559	0.0173596	0.0227312	0.645551	0.525425	0.715463
ENSG00000111725-chr12:119437641:C:T	-0.0113262	0.00332826	0.00440329	rs784858	0.0258909	0.0108327	0.0154077	0.523126	0.627737	0.810889
ENSG00000111725-chr12:119437701:G:A	-0.0102916	-0.0015203	-0.00191418	rs61938104	0.0324957	0.0132002	0.0116026	0.607031	0.687433	0.867532
ENSG00000111725-chr12:119437938:A:AT	0.000385352	0.000214157	0.000242021	rs11407905	0.0309279	0.00909768	0.0082123	0.70919	0.706798	0.903205
ENSG00000111725-chr12:119437944:G:A	0.000556778	-0.000258668	0.000399164	rs784857	0.031413	0.00937066	0.00858995	0.705342	0.701472	0.901032
ENSG00000111725-chr12:119438075:G:A	0.0266317	0.015073	0.0149414	rs117141068	0.0815413	0.035677	0.0387102	0.587969	0.54794	0.720704
ENSG00000111725-chr12:119438766:A:G	-0.00886738	-0.00764543	-0.0103143	rs953693	0.0282185	0.0170506	0.0232828	0.614739	0.52568	0.707605
ENSG00000111725-chr12:119438884:C:T	-0.0102053	-0.00151736	-0.00191373	rs954073	0.0323934	0.0131867	0.011591	0.607876	0.687328	0.867553
ENSG00000111725-chr12:119439993:G:A	-0.00130414	0.00346437	0.00398229	rs784856	0.0209463	0.0105092	0.0133441	0.66826	0.592771	0.811204
ENSG00000111725-chr12:119440870:C:A	-0.00838919	-0.00732904	-0.0101273	rs61938105	0.0279169	0.0167434	0.0233216	0.620568	0.531401	0.71317
ENSG00000111725-chr12:119440943:C:T	-0.000373804	-0.000327265	-0.000195943	rs73406270	0.053458	0.0251141	0.023462	0.692058	0.68926	0.869449
ENSG00000111725-chr12:119440951:C:CTTA	-0.0513443	-0.0171814	-0.0304955	rs75704927	0.0923053	0.0248462	0.0424995	0.436206	0.400278	0.504467
ENSG00000111725-chr12:119441486:T:A	-0.0088005	-0.00660519	-0.00854359	rs7971941	0.0273768	0.0158295	0.0205019	0.617334	0.544161	0.732561
ENSG00000111725-chr12:119441631:T:G	-0.0107779	-0.00994917	-0.0122699	rs12322638	0.0301766	0.0194674	0.025181	0.591994	0.490475	0.671275
ENSG00000111725-chr12:119441636:C:T	-0.0217064	-0.00164813	-0.00175988	rs6490255	0.0401173	0.0113724	0.0104337	0.484145	0.710368	0.871854
ENSG00000111725-chr12:119442172:C:A	-0.00836455	-0.00870992	-0.0105593	rs12315797	0.0285423	0.0183318	0.0235099	0.621525	0.510356	0.69912
ENSG00000111725-chr12:119442962:G:A	-0.00809579	-0.000406527	-0.00100533	rs61938107	0.0299669	0.0120045	0.0102009	0.624133	0.70567	0.885083
ENSG00000111725-chr12:119443583:T:A	-0.00955285	-0.00888201	-0.0109476	rs12306902	0.0291392	0.0184588	0.0238369	0.607636	0.507451	0.693063
ENSG00000111725-chr12:119443744:A:G	-0.0214238	-0.00162919	-0.00173417	rs1622645	0.0398552	0.0113306	0.0103775	0.48649	0.710199	0.872454
ENSG00000111725-chr12:119443817:T:C	0.443558	0.102523	0.175699	rs117067019	0.118741	0.0559423	0.0668596	0.000691518	0.0380474	0.00699994
ENSG00000111725-chr12:119443936:C:T	-0.0213626	-0.00162515	-0.00172895	rs1620946	0.0397979	0.0113214	0.0103644	0.487001	0.710161	0.872578
ENSG00000111725-chr12:119444154:A:G	-0.0111095	-0.0100631	-0.0124268	rs867664	0.0304235	0.0195676	0.025311	0.588373	0.488861	0.668754
ENSG00000111725-chr12:119444610:CTG:C	0.021436	0.0185703	0.0112215	rs200434212	0.083843	0.0463779	0.0396145	0.612002	0.551105	0.751934
ENSG00000111725-chr12:119445117:T:G	-0.0117409	-0.0102738	-0.0127179	rs67884573	0.0308351	0.0197483	0.0255448	0.581359	0.485803	0.664038
ENSG00000111725-chr12:119445602:G:A	-0.010482	-0.00792165	-0.0101583	rs12303615	0.0290506	0.0173451	0.0226192	0.597377	0.522623	0.706025
ENSG00000111725-chr12:119445855:G:A	-0.0219942	-0.00184006	-0.00172656	rs2727742	0.0405049	0.0115703	0.0104568	0.483031	0.706469	0.871344
ENSG00000111725-chr12:119446047:G:C	-0.0220564	-0.00166587	-0.00178775	rs1716433	0.0405959	0.0114199	0.0105111	0.482206	0.710523	0.871244
ENSG00000111725-chr12:119446464:G:A	0.0015007	0.00131381	0.000786642	rs75868045	0.0537936	0.0253924	0.0236505	0.688598	0.681564	0.8646
ENSG00000111725-chr12:119446485:G:A	0.00818342	0.00712128	0.00428766	rs78166673	0.0641393	0.0337408	0.029367	0.665462	0.638727	0.830997
ENSG00000111725-chr12:119446619:C:T	0.00417646	0.00362845	0.00218829	rs115531063	0.0604515	0.0311416	0.0273883	0.679163	0.665784	0.850771
ENSG00000111725-chr12:119446701:GTGTGTGCC:G	0.00803391	0.00442429	0.00503884	rs58461663	0.0401431	0.0120232	0.0152964	0.655022	0.588626	0.796048
ENSG00000111725-chr12:119446724:T:C	-0.0141424	-0.0121646	-0.00746205	rs73217290	0.0412334	0.0262874	0.019955	0.599267	0.521116	0.737766
ENSG00000111725-chr12:119447125:A:G	-0.00991982	-0.00692902	-0.00902435	rs7968484	0.0282243	0.0161937	0.0210164	0.60403	0.539141	0.724207
ENSG00000111725-chr12:119447820:C:T	-0.00722116	0.000900329	-0.000169327	rs1464374	0.0292198	0.0118775	0.00948102	0.626298	0.683522	0.894588
ENSG00000111725-chr12:119448000:G:A	-0.0110501	-0.00932204	-0.0114704	rs1880985	0.0300624	0.0188696	0.0241095	0.590504	0.500985	0.682967
ENSG00000111725-chr12:119448057:T:A	0.0015007	0.00131381	0.000786642	rs1880986	0.0537936	0.0253924	0.0236505	0.688598	0.681564	0.8646
ENSG00000111725-chr12:119448686:T:A	-0.0112911	-0.00822308	-0.00994588	rs56105768	0.0294765	0.0176138	0.021801	0.588663	0.518006	0.703694
ENSG00000111725-chr12:119448785:C:T	0.0015007	0.00131381	0.000786642	rs75464010	0.0537936	0.0253924	0.0236505	0.688598	0.681564	0.8646
ENSG00000111725-chr12:119449402:A:T	-0.00863768	-0.00124393	-0.00160871	rs74508679	0.0305763	0.0125916	0.0109353	0.622697	0.689925	0.873464
ENSG00000111725-chr12:119449655:G:A	0.00417646	0.00362845	0.00218829	rs57372762	0.0604515	0.0311416	0.0273883	0.679163	0.665784	0.850771
ENSG00000111725-chr12:119449900:C:T	-0.00853061	-0.00130404	-0.0016179	rs11064799	0.0305013	0.0127223	0.0109689	0.624023	0.68856	0.872965
ENSG00000111725-chr12:119450179:C:A	0.0167012	0.00559321	0.00772498	rs784842	0.0303729	0.013398	0.0176529	0.512949	0.563073	0.737204
ENSG00000111725-chr12:119450419:T:A	-0.0362515	-0.00468188	-0.00358756	rs11064800	0.0524838	0.0152381	0.0143259	0.390198	0.669683	0.822122
ENSG00000111725-chr12:119450467:G:A	-0.00843786	-0.00129214	-0.0016013	rs61938109	0.0303931	0.0126959	0.0109332	0.624926	0.68863	0.873269
ENSG00000111725-chr12:119450515:T:C	-0.0213111	-0.00208272	-0.00190663	rs784841	0.0398227	0.0118098	0.0106645	0.489514	0.698872	0.867103
ENSG00000111725-chr12:119451472:C:T	0.00291931	0.00257411	0.00153138	rs113414322	0.0520162	0.0237598	0.0226366	0.684757	0.670228	0.859301
ENSG00000111725-chr12:119451588:C:A	0.0173633	0.0150134	0.00909456	rs149457076	0.082555	0.0475158	0.0392208	0.634979	0.593039	0.787389
ENSG00000111725-chr12:119451729:A:G	-0.0344163	-0.00408482	-0.00362412	rs11609862	0.0511089	0.0145877	0.014233	0.400362	0.67847	0.826197
ENSG00000111725-chr12:119452629:C:T	0.000698311	0.000613554	0.000366169	rs150848411	0.0520226	0.0238531	0.0226481	0.691747	0.687484	0.869371
ENSG00000111725-chr12:119452814:G:GT	0.00415694	0.00250714	0.00232127	NA	0.0565779	0.0361171	0.0232146	0.677518	0.676895	0.849433
ENSG00000111725-chr12:119452892:G:A	0.0098099	0.00946662	0.00515314	rs112494391	0.0473672	0.0229648	0.0181817	0.6433	0.552327	0.780088
ENSG00000111725-chr12:119452896:C:T	-0.0348575	-0.00301032	-0.00284801	rs4767819	0.0516938	0.0131521	0.0130963	0.396691	0.702899	0.844823
ENSG00000111725-chr12:119453015:C:T	-0.0348704	-0.00301091	-0.00284889	rs4767820	0.0517079	0.0131534	0.0130986	0.396641	0.702902	0.844805
ENSG00000111725-chr12:119453088:A:G	-0.00951434	-0.00719781	-0.011171	rs61938110	0.0289885	0.0167109	0.0251446	0.606976	0.535019	0.705
ENSG00000111725-chr12:119453106:C:T	-0.00938228	-0.00736798	-0.0107185	rs61938111	0.0288425	0.0168795	0.0242657	0.609359	0.532466	0.707746
ENSG00000111725-chr12:119453801:G:A	-0.0123028	-0.0149051	-0.0160255	rs12308927	0.0326765	0.0489685	0.0324686	0.569846	0.554048	0.667286
ENSG00000111725-chr12:119453812:C:A	-0.0522112	-0.00869566	-0.00576507	rs1520758	0.0636486	0.0440162	0.0216285	0.312365	0.655617	0.757841
ENSG00000111725-chr12:119454185:T:C	0.00575072	0.00503061	0.00301416	rs142642745	0.0580277	0.0287416	0.0259961	0.673918	0.651298	0.843183
ENSG00000111725-chr12:119454625:C:A	-0.0348913	-0.00300888	-0.00284767	rs11612601	0.0517288	0.0131495	0.0130819	0.396545	0.702997	0.84484
ENSG00000111725-chr12:119455033:A:G	-0.00938033	-0.0073166	-0.0105469	rs12297453	0.0288107	0.016819	0.0239474	0.609632	0.533449	0.709446
ENSG00000111725-chr12:119455119:GGTT:G	-0.0509216	-0.0159689	-0.0303558	rs144048476	0.0939826	0.0242579	0.0434759	0.44505	0.416342	0.517529
ENSG00000111725-chr12:119455535:G:A	-0.0349277	-0.00302159	-0.00287332	rs11613150	0.0517584	0.0131695	0.013119	0.396372	0.70272	0.844367
ENSG00000111725-chr12:119455845:G:A	-0.0457447	-0.00819688	-0.00569288	rs73217294	0.0601143	0.0409407	0.0206495	0.344569	0.655892	0.766544
ENSG00000111725-chr12:119456462:T:C	-0.0345378	-0.00409792	-0.00364933	rs73217298	0.0512294	0.0146071	0.0142537	0.399822	0.678351	0.825735
ENSG00000111725-chr12:119457004:A:G	-0.0349429	-0.0030118	-0.00285203	rs74312909	0.0517804	0.0131552	0.0130918	0.396314	0.703001	0.844751
ENSG00000111725-chr12:119457716:C:CG	-0.00446805	-0.00591553	-0.00222192	NA	0.0398709	0.0175159	0.0136849	0.678932	0.591733	0.832859
ENSG00000111725-chr12:119457723:G:GA	0.00292493	0.00256707	0.00153355	rs1555245690	0.0536414	0.0251944	0.0235583	0.684248	0.671077	0.858462
ENSG00000111725-chr12:119458070:C:T	0.0192188	0.00689165	0.00991224	rs784852	0.0324176	0.0146404	0.0200874	0.487389	0.532882	0.695638
ENSG00000111725-chr12:119458240:T:C	-0.0350012	-0.00301424	-0.00285607	rs12366475	0.0518499	0.0131606	0.0131025	0.396124	0.703008	0.844674
ENSG00000111725-chr12:119458350:T:C	-0.0350128	-0.00301433	-0.00285633	rs12366488	0.0518682	0.0131612	0.0131045	0.396114	0.703013	0.844671
ENSG00000111725-chr12:119458455:C:T	-0.0346712	-0.00410614	-0.00366112	rs12371670	0.0513862	0.0146223	0.0142812	0.399361	0.678334	0.825521
ENSG00000111725-chr12:119458536:A:C	-0.0356669	-0.00388927	-0.00306958	rs10849663	0.0521904	0.0141355	0.0135542	0.39302	0.685108	0.835389
ENSG00000111725-chr12:119458959:T:G	-0.0351323	-0.00301896	-0.00286386	rs11064806	0.0520124	0.0131717	0.013126	0.395736	0.703035	0.844529
ENSG00000111725-chr12:119458967:C:T	0.00292493	0.00256707	0.00153355	rs11836808	0.0536414	0.0251944	0.0235583	0.684248	0.671077	0.858462
ENSG00000111725-chr12:119458971:T:C	-0.0351509	-0.00301946	-0.00286477	rs10849664	0.0520364	0.013173	0.0131288	0.395687	0.703042	0.844513
ENSG00000111725-chr12:119459004:G:T	-0.0190168	-0.00158313	-0.00135698	rs784853	0.0375642	0.0110359	0.00972193	0.50735	0.706052	0.879635
ENSG00000111725-chr12:119459162:A:G	-0.0130546	-0.0112693	-0.0139324	rs12305024	0.032107	0.0206148	0.0267715	0.567136	0.471347	0.645655
ENSG00000111725-chr12:119459169:T:C	0.0156655	0.00476848	0.0072089	rs804401	0.0295719	0.0125646	0.0172312	0.523298	0.581335	0.751909
ENSG00000111725-chr12:119460098:TTAGTTAA:T	0.000795284	-0.000343074	0.000567009	NA	0.0317388	0.00946752	0.00884622	0.702995	0.698053	0.898257
ENSG00000111725-chr12:119460233:G:T	-0.011211	-0.00998022	-0.0120174	rs60843298	0.0306568	0.0195384	0.0247411	0.58923	0.491445	0.673547
ENSG00000111725-chr12:119460623:A:G	-0.0381178	-0.00240473	-0.00258055	rs11064807	0.0541069	0.0123686	0.0127645	0.375991	0.722312	0.85248
ENSG00000111725-chr12:119460650:T:C	-0.0201954	-0.00193181	-0.00167145	rs2695503	0.0388562	0.011529	0.0102656	0.499142	0.69996	0.872145
ENSG00000111725-chr12:119461212:T:C	-0.0202424	-0.00193464	-0.00167526	rs708873	0.038923	0.011536	0.0102764	0.49887	0.699979	0.87206
ENSG00000111725-chr12:119461764:G:A	0.0235098	0.020282	0.0123123	rs56188651	0.0930504	0.0547317	0.0446906	0.614783	0.564651	0.758744
ENSG00000111725-chr12:119462980:C:T	-0.0139478	-0.0122935	-0.0074102	rs76675362	0.0414209	0.0264218	0.0199239	0.601394	0.519315	0.737437
ENSG00000111725-chr12:119463165:G:A	-0.00393302	-0.0034813	-0.00206412	rs12422843	0.0519146	0.0235569	0.022568	0.681241	0.660631	0.853879
ENSG00000111725-chr12:119463290:A:G	0.0109145	0.00613428	0.00760954	rs516016	0.0268481	0.013766	0.0177647	0.587125	0.533661	0.734204
ENSG00000111725-chr12:119463619:A:G	-0.0803873	-0.0406159	-0.0428484	rs120823	0.044295	0.0237697	0.0274898	0.0736897	0.10022	0.134492
ENSG00000111725-chr12:119463819:A:G	0.00223128	0.00195248	0.00116955	rs78825871	0.0544085	0.0259093	0.0239961	0.68619	0.676519	0.861143
ENSG00000111725-chr12:119463994:T:C	0.0222613	0.0131652	0.0131457	rs543512	0.0364796	0.0377572	0.024506	0.464127	0.548621	0.656526
ENSG00000111725-chr12:119464361:T:C	-0.00965319	-0.00316734	-0.00277016	rs12298424	0.036162	0.0291054	0.0194103	0.619997	0.670155	0.847499
ENSG00000111725-chr12:119464454:A:G	0.0110916	0.0209255	0.0259646	rs2393521	0.0337716	0.0244004	0.0344529	0.536706	0.307151	0.452249
ENSG00000111725-chr12:119464901:A:G	0.00633593	0.0055588	0.00332169	rs113713912	0.0575516	0.0281692	0.0257115	0.671567	0.644731	0.839458
ENSG00000111725-chr12:119465213:T:C	0.04862	0.0274785	0.034268	rs10849665	0.0441895	0.0242951	0.0317104	0.237249	0.217749	0.301885
ENSG00000111725-chr12:119465258:G:A	0.0306246	0.0264397	0.0160185	rs113555633	0.0946587	0.0518787	0.0449975	0.570477	0.490362	0.691098
ENSG00000111725-chr12:119465376:C:A	-0.0197366	-0.000774939	-0.00108036	rs804463	0.0387721	0.0103215	0.00940547	0.500696	0.727301	0.888318
ENSG00000111725-chr12:119466005:GA:G	0.00753755	0.00664375	0.00395338	rs139719298	0.0576255	0.0278407	0.0257103	0.66619	0.630732	0.830636
ENSG00000111725-chr12:119466418:C:T	0.00487538	0.0141117	0.0140143	rs2727741	0.0289072	0.0211241	0.0249669	0.63902	0.399578	0.59595
ENSG00000111725-chr12:119466901:CA:C	0.0107484	0.00989767	0.0056913	rs146396548	0.0486067	0.0235995	0.0189701	0.63787	0.548688	0.772832
ENSG00000111725-chr12:119467699:C:T	-0.0196072	-0.000767712	-0.00107049	rs708874	0.0386881	0.0103052	0.00938403	0.502046	0.727157	0.888558
ENSG00000111725-chr12:119467910:A:G	-0.00247114	-9.73938e-06	-0.000358657	rs17482376	0.0265676	0.012191	0.00976419	0.68515	0.697874	0.893235
ENSG00000111725-chr12:119467954:C:A	-0.0152853	-0.00072127	-0.000726639	rs810784	0.0337313	0.00984871	0.00857002	0.538584	0.719048	0.895841
ENSG00000111725-chr12:119468153:A:G	-0.0153216	-0.00061281	-0.000784118	rs784844	0.0337877	0.00979877	0.00859853	0.53794	0.721932	0.895314
ENSG00000111725-chr12:119468271:G:A	0.0526256	0.0347261	0.0335674	rs556260	0.0443573	0.0270278	0.028993	0.209516	0.174682	0.262171
ENSG00000111725-chr12:119468309:T:A	0.00057719	0.0085107	0.0098449	rs556959	0.0249752	0.0394705	0.0242131	0.678901	0.604728	0.733557
ENSG00000111725-chr12:119468310:A:T	-0.00594683	-0.00358669	-0.00331971	rs75035801	0.0587802	0.0376139	0.0244963	0.671344	0.671113	0.841198
ENSG00000111725-chr12:119468817:T:G	-0.0226623	-0.018976	-0.017177	rs561574	0.0357599	0.023877	0.0245987	0.454196	0.341289	0.517354
ENSG00000111725-chr12:119469036:A:C	-0.00393302	-0.0034813	-0.00206412	rs118014380	0.0519146	0.0235569	0.022568	0.681241	0.660631	0.853879
ENSG00000111725-chr12:119469180:G:A	-0.0298185	-0.00917949	-0.007296	rs73219409	0.0506924	0.022236	0.0197872	0.459632	0.583233	0.755369
ENSG00000111725-chr12:119469583:A:T	-0.0251569	-0.00531623	-0.00702667	rs11064808	0.0559051	0.0213563	0.0230573	0.525461	0.644755	0.794922
ENSG00000111725-chr12:119469744:G:T	0.0015007	0.00131381	0.000786642	rs79080724	0.0537936	0.0253924	0.0236505	0.688598	0.681564	0.8646
ENSG00000111725-chr12:119470555:A:C	-0.0198534	-0.00116776	-0.00122321	rs1716446	0.0390129	0.0106424	0.00963532	0.502062	0.717624	0.884115
ENSG00000111725-chr12:119470881:G:A	-0.0251598	-0.00530745	-0.00703269	rs11064809	0.0561322	0.0213625	0.0231161	0.526264	0.644836	0.795114
ENSG00000111725-chr12:119471263:T:C	-0.0153357	-0.000611004	-0.000783606	rs708875	0.0339149	0.00980216	0.00861011	0.538397	0.721916	0.895316
ENSG00000111725-chr12:119471421:C:A	-0.00256923	-0.00225563	-0.0013471	rs112508249	0.0532361	0.0248596	0.023331	0.685508	0.673686	0.860318
ENSG00000111725-chr12:119471750:C:A	-0.0022262	-0.00195714	-0.00118536	rs117436685	0.0417913	0.0185215	0.0155267	0.689979	0.675218	0.867896
ENSG00000111725-chr12:119472156:C:T	0.0114787	-0.00164513	0.00193673	rs17482508	0.0402152	0.0208281	0.0159308	0.600815	0.672673	0.860337
ENSG00000111725-chr12:119473212:C:G	0.00120074	0.00105248	0.000629478	rs117022562	0.0531337	0.0248196	0.0232775	0.689751	0.683695	0.866333
ENSG00000111725-chr12:119475358:C:A	-0.00394835	-0.000501972	-0.00050381	rs61938114	0.0266258	0.0114818	0.00922737	0.67111	0.696787	0.892699
ENSG00000111725-chr12:119475593:A:T	-0.0962845	-0.078382	-0.0506714	rs75652860	0.120653	0.0649945	0.0525142	0.286143	0.19084	0.302037
ENSG00000111725-chr12:119476050:A:G	-0.000429092	-0.000375663	-0.000224924	rs56328286	0.0534728	0.0251268	0.0234703	0.69189	0.688885	0.869213
ENSG00000111725-chr12:119476075:TCTC:T	0.0133687	0.0116658	0.00700336	rs141356153	0.0693816	0.036455	0.0320353	0.642596	0.593987	0.795844
ENSG00000111725-chr12:119476206:T:G	-0.0366117	-0.00328702	-0.00343833	rs11064810	0.0544595	0.0138667	0.014178	0.395759	0.697249	0.834341
ENSG00000111725-chr12:119476703:G:A	0.0268192	0.0182974	0.0164305	rs739424	0.0376958	0.0232265	0.0234526	0.420943	0.353038	0.524389
ENSG00000111725-chr12:119477251:A:C	-0.00141628	0.00177688	0.001723	rs61938115	0.0270231	0.0124571	0.011192	0.682789	0.668976	0.867433
ENSG00000111725-chr12:119477382:C:A	0.00188451	0.00168387	0.000990387	rs190749598	0.0480378	0.0203312	0.0203703	0.68993	0.677772	0.867362
ENSG00000111725-chr12:119478413:G:A	0.0197022	0.00119628	0.00130367	rs2519539	0.0389741	0.0106828	0.00972556	0.504203	0.716346	0.88264
ENSG00000111725-chr12:119478894:G:C	0.000125035	0.000109652	6.55516e-05	rs114200442	0.0526994	0.0244498	0.0230323	0.693143	0.691269	0.871145
ENSG00000111725-chr12:119479013:G:A	0.00472861	0.00413609	0.00247845	rs16949241	0.0568588	0.0278656	0.0253566	0.677645	0.658879	0.848714
ENSG00000111725-chr12:119479095:A:G	0.0194279	0.000941171	0.00108494	rs2519540	0.0387453	0.010422	0.00943302	0.50566	0.722218	0.887604
ENSG00000111725-chr12:119480075:A:G	-0.00169114	7.19052e-05	-0.000259184	rs17404345	0.026467	0.0121776	0.0097317	0.69345	0.697007	0.894481
ENSG00000111725-chr12:119480421:T:C	0.00478922	0.00417908	0.00250978	rs16949244	0.0581477	0.0290127	0.0260826	0.677356	0.659663	0.848306
ENSG00000111725-chr12:119481598:C:CT	-0.00500501	-0.00302087	-0.00283735	NA	0.0458406	0.0287718	0.0165044	0.672706	0.672625	0.843629
ENSG00000111725-chr12:119481626:G:A	0.0122252	3.93371e-05	0.00258128	rs78105343	0.043584	0.0207617	0.0171805	0.605597	0.689329	0.853012
ENSG00000111725-chr12:119481977:T:C	0.0396212	0.01474	0.0127854	rs2519542	0.060479	0.0493244	0.0340174	0.407826	0.596295	0.712302
ENSG00000111725-chr12:119482733:C:T	-0.00158723	8.43656e-05	-0.000242738	rs4767822	0.0264421	0.0121736	0.00972394	0.694537	0.696872	0.8947
ENSG00000111725-chr12:119483335:G:A	0.00274507	0.00239913	0.00143873	rs16949246	0.0553667	0.0267294	0.024535	0.68435	0.67314	0.858442
ENSG00000111725-chr12:119483730:T:C	0.000561991	0.0202343	0.0247789	rs2519543	0.0327292	0.0244313	0.0344172	0.595167	0.323888	0.470593
ENSG00000111725-chr12:119483986:CA:C	-0.00125191	-0.00110918	-0.000657114	rs200909637	0.0495894	0.0217134	0.0212615	0.691206	0.683653	0.869116
ENSG00000111725-chr12:119485023:G:T	-0.00125191	-0.00110918	-0.000657114	rs138551256	0.0495894	0.0217134	0.0212615	0.691206	0.683653	0.869116
ENSG00000111725-chr12:119485532:C:T	-0.00282728	0.00818993	0.00636456	rs549919	0.0242265	0.0162058	0.0164978	0.609131	0.495997	0.726983
ENSG00000111725-chr12:119485612:C:T	-0.00312487	0.00616554	0.00460068	rs518202	0.0226967	0.0140026	0.0138901	0.619558	0.534524	0.77131
ENSG00000111725-chr12:119485651:C:T	-0.00180675	0.00166045	0.000973523	rs61938117	0.0265978	0.0122985	0.00980071	0.68157	0.669325	0.878512
ENSG00000111725-chr12:119485905:C:G	-0.000903243	-0.000813523	-0.000475318	rs12425423	0.0461851	0.0187519	0.0193046	0.694353	0.68728	0.874498
ENSG00000111725-chr12:119486058:G:A	0.111477	0.102997	0.057448	rs78353909	0.137616	0.0753206	0.0589929	0.258792	0.149726	0.266452
ENSG00000111725-chr12:119486317:G:A	-0.0117548	-0.0102114	-0.00615779	rs80150249	0.0702994	0.0382291	0.032665	0.652462	0.616747	0.81197
ENSG00000111725-chr12:119486361:T:A	0.0259343	0.0259233	0.0261226	rs511742	0.0388878	0.0276537	0.0314965	0.411624	0.274893	0.415268
ENSG00000111725-chr12:119486471:G:A	0.00192079	0.0218082	0.0238232	rs489673	0.0332444	0.0255058	0.0329817	0.60496	0.30994	0.4635
ENSG00000111725-chr12:119487317:A:G	0.0920548	0.0421467	0.0527785	rs498332	0.0924353	0.0273188	0.037921	0.184037	0.114733	0.167326
ENSG00000111725-chr12:119487866:C:G	0.00162158	0.0218753	0.0207741	rs560785	0.032573	0.0258779	0.029723	0.601719	0.312493	0.478007
ENSG00000111725-chr12:119488378:C:T	-0.00106514	-0.000938798	-0.000558716	rs117563197	0.0510287	0.0229771	0.0220826	0.691089	0.684982	0.868663
ENSG00000111725-chr12:119488444:T:C	0.00162915	0.0219312	0.020856	rs529501	0.0326493	0.0259	0.0297782	0.601593	0.311921	0.477013
ENSG00000111725-chr12:119489054:G:A	-0.0318502	-0.0015313	-0.00200764	rs2269739	0.0513269	0.011656	0.0119875	0.423871	0.729129	0.866974
ENSG00000111725-chr12:119489133:C:A	0.0335199	0.0237424	0.0225633	rs739426	0.0404576	0.0251419	0.0266499	0.355996	0.282259	0.424718
ENSG00000111725-chr12:119489900:C:A	-0.00314789	0.00792965	0.00501782	rs566676	0.0236692	0.0159981	0.0142389	0.607419	0.499373	0.744804
ENSG00000111725-chr12:119490187:G:A	-0.00271084	0.0105236	0.00698611	rs477467	0.0254753	0.0185452	0.0168466	0.597275	0.456184	0.693145
ENSG00000111725-chr12:119490692:G:A	-0.00271116	0.0105313	0.00699335	rs1178829	0.0255065	0.0185526	0.0168557	0.597234	0.456128	0.693002
ENSG00000111725-chr12:119491023:T:C	-0.033905	-0.00160677	-0.00213922	rs11064813	0.0532522	0.0118508	0.0123327	0.412957	0.730248	0.864062
ENSG00000111725-chr12:119491414:C:T	0.0188771	0.000565143	0.0010014	rs708876	0.0385967	0.0101556	0.00927577	0.511187	0.729867	0.890657
ENSG00000111725-chr12:119491712:CT:C	-0.00337983	-0.00204048	-0.00191975	NA	0.0435553	0.0270688	0.0150923	0.681084	0.680509	0.855809
ENSG00000111725-chr12:119491985:G:C	0.00366115	-0.00314559	-0.00148567	rs61938118	0.027534	0.0137433	0.0108296	0.65039	0.638414	0.861684
ENSG00000111725-chr12:119491994:T:C	-0.0018123	0.0108096	0.00904616	rs487818	0.0264357	0.0187147	0.0198773	0.606956	0.45354	0.671658
ENSG00000111725-chr12:119493011:GA:G	-0.00133881	-0.000463833	-0.000858961	rs35204173	0.0319074	0.00949983	0.00907426	0.702111	0.702108	0.891898
ENSG00000111725-chr12:119493294:C:T	0.0287315	0.0306474	0.0275543	rs520809	0.0400554	0.0291143	0.0302514	0.379025	0.230358	0.363366
ENSG00000111725-chr12:119493534:G:GA	0.0189126	0.0114044	0.0105527	NA	0.074148	0.0483759	0.0325297	0.619411	0.622312	0.769341
ENSG00000111725-chr12:119493596:A:G	0.00750475	0.00934756	0.00371573	rs17483048	0.0447226	0.0219535	0.016028	0.65414	0.542535	0.789542
ENSG00000111725-chr12:119494033:G:A	0.0192565	0.000969012	0.00115999	rs697892	0.0391857	0.0104541	0.00953675	0.510842	0.720411	0.886303
ENSG00000111725-chr12:119494665:C:A	0.0286098	0.0168352	0.0159507	rs117427650	0.0849119	0.0386217	0.0404159	0.582	0.539696	0.712571
ENSG00000111725-chr12:119494694:A:T	-0.00214289	0.0166208	0.0143809	rs708877	0.0312366	0.023292	0.02547	0.578703	0.379825	0.574051
ENSG00000111725-chr12:119494705:GC:G	-0.00120486	0.000130885	-0.000822023	rs35131732	0.0320993	0.00943389	0.00918553	0.700789	0.702343	0.894017
ENSG00000111725-chr12:119494817:C:T	0.000240053	0.000211903	0.000125942	rs150807947	0.0503756	0.0224155	0.0217114	0.693981	0.691532	0.872964
ENSG00000111725-chr12:119494929:C:T	-0.00124984	0.0163524	0.0130364	rs708878	0.0306084	0.0231798	0.0237573	0.589273	0.38157	0.58498
ENSG00000111725-chr12:119496397:C:T	0.0187134	0.00111043	0.000978884	rs708879	0.0386858	0.0104422	0.0093452	0.516232	0.715771	0.888888
ENSG00000111725-chr12:119497405:G:T	0.000195457	0.0159373	0.012329	rs504481	0.030091	0.0228095	0.0228437	0.60676	0.383087	0.592725
ENSG00000111725-chr12:119499097:C:G	0.0222065	0.0123716	0.0125093	rs117963570	0.0763585	0.0330945	0.0360768	0.607038	0.573893	0.748402
ENSG00000111725-chr12:119499405:A:G	0.000611893	0.00276842	0.00221014	rs7304132	0.0278293	0.0141804	0.0121547	0.69862	0.651407	0.855911
ENSG00000111725-chr12:119500178:A:C	0.013842	0.0158204	0.0118635	rs482802	0.0332395	0.0236191	0.021522	0.56127	0.39754	0.610185
ENSG00000111725-chr12:119500205:A:C	0.0182089	0.0012278	0.00102882	rs1727390	0.0383053	0.0104562	0.00935613	0.522022	0.711439	0.887749
ENSG00000111725-chr12:119500326:A:G	0.0174419	0.00759916	0.00931556	rs474748	0.0345601	0.0166778	0.0198334	0.529258	0.536858	0.708502
ENSG00000111725-chr12:119501620:C:A	-0.0070975	0.00271511	0.00187892	rs1716441	0.0227912	0.00934483	0.00917903	0.591018	0.625933	0.853447
ENSG00000111725-chr12:119501728:T:C	-0.0273307	0.00267338	-0.000586158	rs1879397	0.0446582	0.0103739	0.00920877	0.418501	0.675789	0.891452
ENSG00000111725-chr12:119502306:A:C	-0.00196879	-0.000349959	-0.000719985	rs76201183	0.0225136	0.00947566	0.00783317	0.697584	0.6981	0.894457
ENSG00000111725-chr12:119502404:G:A	-0.00336531	-0.00134846	-0.00140575	rs579005	0.0196262	0.00769341	0.00744427	0.688744	0.659588	0.881351
ENSG00000111725-chr12:119502856:T:C	0.00358488	0.00317937	0.0018819	rs149528740	0.0510664	0.0228492	0.0220896	0.682739	0.663174	0.856155
ENSG00000111725-chr12:119502902:T:C	-0.00354145	-0.000915019	-0.000284936	rs473100	0.0226414	0.00926617	0.00714935	0.679181	0.682734	0.901879
ENSG00000111725-chr12:119503050:A:G	-0.00488301	-0.000140837	-0.000724567	rs804456	0.0196314	0.0068196	0.00593153	0.655905	0.707438	0.90603
ENSG00000111725-chr12:119503459:C:G	-0.00230056	0.000664968	3.85259e-05	rs1405784	0.0225558	0.00977861	0.00747726	0.685539	0.68401	0.901629
ENSG00000111725-chr12:119503561:C:T	-0.00359475	-0.000501238	-0.000716971	rs568268	0.0189627	0.00679676	0.00580959	0.680256	0.692473	0.904468
ENSG00000111725-chr12:119503718:G:T	-0.00211983	-0.00285861	-0.00099914	rs569370	0.0452092	0.0223178	0.0173157	0.688726	0.666115	0.864187
ENSG00000111725-chr12:119503932:A:G	0.00250661	0.00184525	0.00142621	rs16949273	0.0363376	0.0133181	0.0122259	0.692913	0.672838	0.872017
ENSG00000111725-chr12:119504081:A:T	-0.00422967	0.00105402	-0.000777417	rs2393547	0.0203441	0.0074088	0.00680502	0.657156	0.659755	0.903759
ENSG00000111725-chr12:119504462:G:A	-0.00183077	0.000698159	9.15848e-05	rs17483409	0.0223899	0.00977686	0.00746101	0.691601	0.683327	0.900982
ENSG00000111725-chr12:119504620:G:A	-0.00218023	-0.00313851	-0.00100417	rs531150	0.0451806	0.0224906	0.0172232	0.688489	0.662889	0.863417
ENSG00000111725-chr12:119504864:A:T	-0.00388853	0.000558515	-0.000137178	rs78574337	0.0233092	0.00982807	0.00758777	0.665003	0.68656	0.903566
ENSG00000111725-chr12:119505619:G:C	-0.00389786	0.000565386	-0.000121336	rs1858819	0.0233014	0.0098237	0.00757122	0.664796	0.686507	0.90334
ENSG00000111725-chr12:119505736:G:A	-0.00393909	-0.00013819	-0.000194477	rs491599	0.0229577	0.00921619	0.00716334	0.669008	0.70562	0.906215
ENSG00000111725-chr12:119505826:G:A	-0.0147159	-0.0127581	-0.00770789	rs113516406	0.0759744	0.0423488	0.0356815	0.642086	0.601034	0.797009
ENSG00000111725-chr12:119505964:T:TAA	-0.00102386	-0.00052783	-0.000704122	rs71072521	0.0291148	0.00709452	0.00665934	0.710075	0.702397	0.903367
ENSG00000111725-chr12:119505986:CT:C	-0.00485705	-0.00538228	-0.00261832	rs66899655	0.0375013	0.0150887	0.0125591	0.678927	0.58625	0.827835
ENSG00000111725-chr12:119506032:A:C	-0.00555924	-0.000243874	-0.000355499	rs475672	0.023999	0.00937958	0.00736359	0.647755	0.70656	0.903273
ENSG00000111725-chr12:119506419:G:A	-0.0056661	-0.00598209	-0.00288452	rs77344462	0.0469945	0.0235508	0.0182284	0.672256	0.62673	0.836754
ENSG00000111725-chr12:119506805:C:T	-0.000872408	-0.0018994	-0.000333635	rs522626	0.0383321	0.0160143	0.0131739	0.698973	0.67164	0.879082
ENSG00000111725-chr12:119506938:G:A	-0.00657917	-0.00724383	-0.00340626	rs74681813	0.0422526	0.0193007	0.0151854	0.664437	0.572893	0.809727
ENSG00000111725-chr12:119507453:C:T	-0.000157593	-9.50442e-05	-8.81813e-05	rs187910235	0.0519181	0.0329446	0.0204106	0.691611	0.690077	0.86821
ENSG00000111725-chr12:119508078:G:A	-0.00172297	-0.00151875	-0.000903787	rs115267095	0.0512853	0.023184	0.0222272	0.688912	0.679847	0.865481
ENSG00000111725-chr12:119508263:A:G	0.00538564	-0.00369626	-0.000695748	rs2695512	0.0255717	0.0121316	0.00859166	0.622908	0.605961	0.864492
ENSG00000111725-chr12:119508571:C:G	-0.00780198	-0.00688023	-0.00409224	rs11612180	0.0578471	0.0279431	0.0258245	0.664957	0.627867	0.828624
ENSG00000111725-chr12:119508976:G:A	0.0120313	0.0105814	0.00630669	rs7969150	0.0643834	0.0321232	0.0292882	0.645173	0.590766	0.797676
ENSG00000111725-chr12:119509441:A:C	0.0241727	0.00340041	0.00447468	rs708880	0.0334542	0.0112317	0.013035	0.407329	0.664529	0.807832
ENSG00000111725-chr12:119510227:G:A	0.0237083	0.00298805	0.00415538	rs708881	0.0331186	0.0107529	0.0126004	0.410488	0.675646	0.816994
ENSG00000111725-chr12:119510503:G:A	0.0179186	0.0193051	0.00897907	rs78739395	0.0682491	0.0408862	0.0284745	0.603514	0.511711	0.730948
ENSG00000111725-chr12:119510761:C:T	0.0132848	0.0115502	0.00695873	rs74516023	0.071632	0.0387793	0.033319	0.645541	0.60348	0.801379
ENSG00000111725-chr12:119510821:C:T	0.0237013	0.00298059	0.00413959	rs708882	0.0331136	0.0107425	0.0125779	0.410535	0.675916	0.817371
ENSG00000111725-chr12:119511557:G:A	0.0546591	0.022812	0.0218624	rs4767823	0.0606549	0.0307218	0.0303229	0.302406	0.402107	0.514729
ENSG00000111725-chr12:119511814:A:G	0.0180436	0.0183045	0.00917413	rs77797217	0.066476	0.0385322	0.0278546	0.602443	0.511262	0.728628
ENSG00000111725-chr12:119512452:C:A	-0.0038776	-0.00242986	-0.00159946	rs117720987	0.0411683	0.0235168	0.0191697	0.677057	0.672582	0.860585
ENSG00000111725-chr12:119512469:C:A	0.0180502	0.018308	0.00917783	rs2106293	0.0664853	0.0385363	0.0278602	0.602416	0.511239	0.728592
ENSG00000111725-chr12:119512521:T:G	0.00611514	-0.00317627	-0.000220571	rs708883	0.0251913	0.0113125	0.00808758	0.617248	0.616376	0.876689
ENSG00000111725-chr12:119512562:T:C	0.0130141	-4.68919e-05	0.000731825	rs474932	0.0250237	0.00694833	0.00622218	0.52476	0.726063	0.909373
ENSG00000111725-chr12:119512843:T:C	-0.0061483	-0.00542972	-0.00325455	rs73219480	0.0477333	0.0227549	0.0190498	0.671085	0.633961	0.836835
ENSG00000111725-chr12:119514039:A:G	-0.00980421	-0.00764301	-0.00465235	rs35811623	0.0426386	0.023792	0.0190233	0.643104	0.598439	0.809764
ENSG00000111725-chr12:119514141:A:G	-0.0315055	-0.0301544	-0.0161688	rs118159516	0.0858795	0.0534598	0.0374149	0.549846	0.45988	0.658619
ENSG00000111725-chr12:119514234:T:G	-0.0024799	0.000140501	-0.00163069	rs2097640	0.0375326	0.011687	0.0132251	0.690769	0.695369	0.877825
ENSG00000111725-chr12:119514732:C:T	0.0234078	0.00267049	0.00364589	rs1727400	0.0328868	0.0103402	0.0118071	0.412276	0.686249	0.829295
ENSG00000111725-chr12:119514979:A:G	0.000825881	0.000738132	0.000434051	rs144697856	0.0474917	0.0198917	0.0200591	0.69377	0.68772	0.873361
ENSG00000111725-chr12:119515050:G:A	-0.00172297	-0.00151875	-0.000903787	rs1918415	0.0512853	0.023184	0.0222272	0.688912	0.679847	0.865481
ENSG00000111725-chr12:119515238:G:A	0.0559694	0.023175	0.0222923	rs11064819	0.0614384	0.0309114	0.0306164	0.297308	0.398885	0.509602
ENSG00000111725-chr12:119515726:C:T	-0.052119	-0.0408449	-0.0276358	rs11064820	0.0923347	0.0495003	0.0407651	0.432539	0.329742	0.491039
ENSG00000111725-chr12:119515800:A:T	-0.0153461	-0.0133919	-0.00803769	rs74492842	0.0717347	0.0376189	0.0332226	0.632832	0.5762	0.780656
ENSG00000111725-chr12:119516168:T:C	0.00457992	-0.000692774	5.93166e-05	rs2519544	0.0189117	0.00686286	0.00507492	0.652162	0.679104	0.914876
ENSG00000111725-chr12:119516262:C:A	0.00614804	-0.0031772	-0.000218191	rs2682669	0.0252288	0.0113157	0.00809207	0.616864	0.616428	0.876698
ENSG00000111725-chr12:119516433:G:A	0.0567861	0.0236178	0.0226589	rs3847973	0.0618638	0.0312519	0.0308388	0.294052	0.39568	0.505034
ENSG00000111725-chr12:119516437:C:T	0.00037216	0.000327413	0.000195174	rs146720071	0.0514944	0.0233935	0.0223483	0.692992	0.690038	0.871256
ENSG00000111725-chr12:119517768:A:G	0.00428669	0.000249835	0.000183125	rs1727428	0.0188864	0.0068973	0.00517586	0.665342	0.701852	0.917513
ENSG00000111725-chr12:119518890:C:T	-0.00330213	-0.00291422	-0.00173237	rs143263438	0.0520928	0.0237931	0.0226768	0.683435	0.666884	0.857305
ENSG00000111725-chr12:119519076:A:G	-0.000481549	-0.000430885	-0.00025313	rs78143327	0.0471903	0.0196343	0.0198859	0.695093	0.690996	0.875449
ENSG00000111725-chr12:119519189:G:A	-0.00154073	0.000920099	-0.000463368	rs116843462	0.0225248	0.0102093	0.00799801	0.694947	0.67372	0.898809
ENSG00000111725-chr12:119519347:C:T	0.041794	0.00551762	0.0114147	rs804441	0.0494493	0.0147619	0.022183	0.317974	0.617479	0.688428
ENSG00000111725-chr12:119519788:C:T	0.00332699	-0.00145528	-0.000433147	rs809225	0.0189959	0.00779711	0.00575673	0.664863	0.652096	0.896437
ENSG00000111725-chr12:119520008:G:T	-0.00153584	0.000925882	-0.000450486	rs76512640	0.0225221	0.0102103	0.00798971	0.694957	0.67365	0.899048
ENSG00000111725-chr12:119520056:T:C	0.00469699	-0.000759064	1.76503e-05	rs708884	0.0190121	0.00689274	0.00507758	0.649499	0.67716	0.913445
ENSG00000111725-chr12:119520263:T:C	0.000191663	0.00105645	7.48818e-05	rs573590	0.0296922	0.00782349	0.00710341	0.709403	0.679154	0.907534
ENSG00000111725-chr12:119520357:G:A	0.013137	-4.57999e-05	0.000733296	rs574509	0.0251546	0.00695465	0.00623351	0.523267	0.726514	0.909344
ENSG00000111725-chr12:119520396:AC:A	0.011281	0.0106469	0.00584846	rs141538915	0.0575723	0.0309815	0.0241098	0.644244	0.584545	0.794503
ENSG00000111725-chr12:119520410:A:C	0.00332392	-0.00145604	-0.000434994	rs708885	0.0189963	0.00779835	0.00575918	0.664901	0.652079	0.896393
ENSG00000111725-chr12:119520472:C:T	-0.00995535	-0.00384649	-0.00346729	rs575449	0.0298623	0.012946	0.0127194	0.615226	0.620059	0.829069
ENSG00000111725-chr12:119520629:T:C	-0.00153319	0.000926091	-0.000449981	rs3891311	0.0225197	0.0102099	0.00798882	0.694991	0.673646	0.899058
ENSG00000111725-chr12:119520897:T:G	0.0243962	0.0029559	0.0040546	rs708886	0.033713	0.0107177	0.0124578	0.404562	0.679303	0.819368
ENSG00000111725-chr12:119521147:C:T	0.0120313	0.0105814	0.00630669	rs143325889	0.0643834	0.0321232	0.0292882	0.645173	0.590766	0.797676
ENSG00000111725-chr12:119521317:A:G	-0.0153461	-0.0133919	-0.00803769	rs59102789	0.0717347	0.0376189	0.0332226	0.632832	0.5762	0.780656
ENSG00000111725-chr12:119522807:G:T	0.00116728	0.00028033	-0.000122277	rs708887	0.0177124	0.00637013	0.00478509	0.718733	0.693178	0.920797
ENSG00000111725-chr12:119522817:T:C	-0.00158958	0.000908494	-0.000500077	rs77377737	0.0225647	0.0102287	0.0080773	0.694397	0.67378	0.898076
ENSG00000111725-chr12:119523033:C:G	0.0595098	0.024235	0.0235584	rs2239904	0.0633601	0.0314126	0.0313698	0.283441	0.388709	0.493903
ENSG00000111725-chr12:119523782:G:A	0.0172991	0.0186619	0.00866834	rs78218795	0.0674183	0.0403616	0.0280866	0.607129	0.517297	0.736416
ENSG00000111725-chr12:119524227:G:A	-0.0104646	-0.00914474	-0.00548353	rs78815721	0.0648415	0.0335107	0.0296513	0.655075	0.615632	0.814731
ENSG00000111725-chr12:119524280:G:A	0.00457422	-0.000907174	-3.33565e-05	rs1716458	0.0189279	0.00697011	0.00508494	0.650052	0.671194	0.91111
ENSG00000111725-chr12:119524407:C:A	-0.000367053	-0.000327754	-0.000192881	rs73219484	0.047573	0.0199687	0.0201064	0.695222	0.691858	0.875551
ENSG00000111725-chr12:119524486:A:G	-0.00172297	-0.00151875	-0.000903787	rs76171886	0.0512853	0.023184	0.0222272	0.688912	0.679847	0.865481
ENSG00000111725-chr12:119524489:A:G	0.00458384	-0.000838095	1.67058e-05	rs2711744	0.0189222	0.00693403	0.0050814	0.65065	0.673563	0.912725
ENSG00000111725-chr12:119524949:A:C	0.00037216	0.000327413	0.000195174	rs74906752	0.0514944	0.0233935	0.0223483	0.692992	0.690038	0.871256
ENSG00000111725-chr12:119525470:A:T	-0.00125957	0.000631867	-0.00052571	rs2393533	0.0223878	0.00995626	0.00796718	0.700587	0.680866	0.897911
ENSG00000111725-chr12:119525668:G:C	-0.00172297	-0.00151875	-0.000903787	rs143286824	0.0512853	0.023184	0.0222272	0.688912	0.679847	0.865481
ENSG00000111725-chr12:119525843:C:A	0.0608416	0.0246302	0.0240389	rs11064823	0.0640716	0.0315918	0.0316467	0.278485	0.384896	0.488078
ENSG00000111725-chr12:119526348:A:G	-0.00990236	-0.00383526	-0.00345205	rs559312	0.0297316	0.0129241	0.012682	0.615522	0.620132	0.829322
ENSG00000111725-chr12:119527369:T:C	-0.00127653	0.000630592	-0.00052783	rs116930524	0.02239	0.00995643	0.00796922	0.700375	0.680878	0.897878
ENSG00000111725-chr12:119527737:C:T	0.0076592	0.00920753	0.00560695	rs139564008	0.0360884	0.0252981	0.0185512	0.653839	0.572575	0.785584
ENSG00000111725-chr12:119527881:C:T	-0.0153461	-0.0133919	-0.00803769	rs112483766	0.0717347	0.0376189	0.0332226	0.632832	0.5762	0.780656
ENSG00000111725-chr12:119527956:T:G	0.00457066	-0.00090706	-3.3253e-05	rs1727433	0.0189248	0.00696948	0.00508279	0.650115	0.671188	0.911121
ENSG00000111725-chr12:119528158:T:C	-0.00172297	-0.00151875	-0.000903787	rs77951263	0.0512853	0.023184	0.0222272	0.688912	0.679847	0.865481
ENSG00000111725-chr12:119528202:G:A	-0.00128338	0.000630198	-0.000528481	rs4766943	0.022391	0.00995662	0.00797023	0.700289	0.68088	0.897868
ENSG00000111725-chr12:119528305:A:T	-0.00129146	0.000629568	-0.000529608	rs74467538	0.022393	0.00995691	0.00797161	0.700187	0.680887	0.897849
ENSG00000111725-chr12:119528445:G:C	0.0173058	0.0186656	0.00867207	rs3915269	0.0674277	0.040366	0.0280922	0.607102	0.517275	0.736381
ENSG00000111725-chr12:119528513:C:A	-0.000191462	-0.00285072	-0.00114415	rs12823464	0.0311504	0.014784	0.0119885	0.694355	0.649815	0.868495
ENSG00000111725-chr12:119528751:A:T	-0.0153461	-0.0133919	-0.00803769	rs2014138	0.0717347	0.0376189	0.0332226	0.632832	0.5762	0.780656
ENSG00000111725-chr12:119529467:C:T	-0.00172297	-0.00151875	-0.000903787	rs115097419	0.0512853	0.023184	0.0222272	0.688912	0.679847	0.865481
ENSG00000111725-chr12:119529655:A:G	0.00586402	-0.00317129	-0.000235415	rs1632184	0.0249761	0.0112936	0.00805435	0.620366	0.616004	0.876658
ENSG00000111725-chr12:119530070:C:G	0.00350489	0.0030984	0.00183913	rs138899529	0.0518086	0.0235189	0.0225131	0.68281	0.664741	0.856333
ENSG00000111725-chr12:119530384:C:T	-0.0153461	-0.0133919	-0.00803769	rs16949312	0.0717347	0.0376189	0.0332226	0.632832	0.5762	0.780656
ENSG00000111725-chr12:119530508:C:T	0.00186263	0.00162873	0.000976266	rs73219488	0.0545366	0.0260356	0.0240697	0.687258	0.6791	0.86261
ENSG00000111725-chr12:119530647:C:A	-0.00986246	-0.00382031	-0.00342691	rs541058	0.0296239	0.0128959	0.0126168	0.615703	0.62034	0.829715
ENSG00000111725-chr12:119531436:T:C	-0.00594089	-0.00518158	-0.00311319	rs79634031	0.0597785	0.0302929	0.0269792	0.673316	0.651996	0.84241
ENSG00000111725-chr12:119531583:G:A	0.0135448	0.0119024	0.00709821	rs145465294	0.0665633	0.0333589	0.0304169	0.637531	0.576942	0.785679
ENSG00000111725-chr12:119532327:A:T	0.00451184	-0.000907584	-3.62276e-05	rs814161	0.0188976	0.00696877	0.0050805	0.651115	0.671059	0.911094
ENSG00000111725-chr12:119532782:G:A	0.00254672	0.00225139	0.00133636	rs150184593	0.0509579	0.0228545	0.0220371	0.686374	0.672891	0.861771
ENSG00000111725-chr12:119532968:C:T	0.00454112	-0.000838383	1.46317e-05	rs784843	0.0189001	0.0069327	0.00507717	0.651377	0.673471	0.912715
ENSG00000111725-chr12:119533458:A:G	0.0639864	0.0255547	0.0251684	rs11064824	0.0656575	0.031991	0.032271	0.266894	0.376001	0.474494
ENSG00000111725-chr12:119533503:T:C	0.00194932	0.00245164	0.000943487	rs143678234	0.0434764	0.0201764	0.0164382	0.690424	0.668955	0.86706
ENSG00000111725-chr12:119533805:A:G	-0.000848406	-0.0011944	-0.000528346	rs1085094	0.0292977	0.00784621	0.0067295	0.713972	0.676997	0.900135
ENSG00000111725-chr12:119533903:C:T	-0.00340681	-0.00211246	-0.001974	rs61938142	0.0382854	0.0137173	0.0137057	0.687932	0.668722	0.864773
ENSG00000111725-chr12:119534069:T:C	0.0641833	0.0256056	0.025227	rs4767825	0.0657557	0.0320125	0.0323005	0.26618	0.375545	0.473767
ENSG00000111725-chr12:119534194:G:A	-0.0153461	-0.0133919	-0.00803769	rs13385160	0.0717347	0.0376189	0.0332226	0.632832	0.5762	0.780656
ENSG00000111725-chr12:119534484:G:A	0.0140294	0.0131205	0.00729742	rs146612004	0.0576754	0.0319334	0.0236879	0.624825	0.549971	0.762141
ENSG00000111725-chr12:119534504:A:G	-0.000148622	-0.000413961	-9.21491e-05	rs514531	0.0284033	0.00678441	0.00582679	0.715458	0.703921	0.917022
ENSG00000111725-chr12:119534730:A:G	-0.000804152	-0.00111354	-0.000502818	rs1067155	0.0292419	0.00777568	0.00667945	0.714084	0.679813	0.901323
ENSG00000111725-chr12:119535129:T:C	-0.00985818	-0.00382439	-0.00343695	rs1068747	0.0295664	0.0129012	0.0126393	0.615573	0.620181	0.829546
ENSG00000111725-chr12:119535413:C:T	0.00336339	-0.00164159	-0.000490731	rs1090249	0.0190807	0.00799988	0.00587932	0.662332	0.645676	0.893127
ENSG00000111725-chr12:119535571:T:C	0.0201917	-0.0161239	-0.00449962	rs113836577	0.0649935	0.0344853	0.0234504	0.539207	0.521867	0.763482
ENSG00000111725-chr12:119535578:T:G	0.0713921	0.0309286	0.029126	rs10219632	0.0675574	0.034505	0.0336946	0.23585	0.327994	0.418561
ENSG00000111725-chr12:119536315:C:T	-0.00990266	-0.00384548	-0.00347046	rs576176	0.0296087	0.0129337	0.0126972	0.615104	0.619773	0.828863
ENSG00000111725-chr12:119537004:A:G	0.0137462	-0.000185902	0.000693178	rs521820	0.0256887	0.00696081	0.00618475	0.514093	0.724014	0.910597
ENSG00000111725-chr12:119537654:G:A	0.014031	0.0131213	0.00729835	rs4586235	0.0576777	0.0319345	0.0236892	0.624817	0.549965	0.762131
ENSG00000111725-chr12:119537782:T:C	0.00456064	-0.000906854	-3.3387e-05	rs2695511	0.0189132	0.00696767	0.00507695	0.650285	0.671165	0.911139
ENSG00000111725-chr12:119537809:G:A	0.0621921	0.0218492	0.0228704	rs10431367	0.0657151	0.0298877	0.0313541	0.275291	0.414671	0.511112
ENSG00000111725-chr12:119538239:T:C	0.00451716	-0.000907218	-3.54783e-05	rs1090246	0.0188937	0.00696722	0.00507551	0.651025	0.671071	0.911121
ENSG00000111725-chr12:119538344:G:A	-0.00986695	-0.00383755	-0.00345964	rs554984	0.02954	0.0129192	0.0126737	0.615372	0.619845	0.829059
ENSG00000111725-chr12:119538775:G:C	-0.00172297	-0.00151875	-0.000903787	rs145931550	0.0512853	0.023184	0.0222272	0.688912	0.679847	0.865481
ENSG00000111725-chr12:119538863:C:A	0.00451625	-0.000907229	-3.55475e-05	rs1090247	0.0188929	0.00696718	0.00507541	0.65104	0.671068	0.911121
ENSG00000111725-chr12:119538975:C:T	0.006158	-0.0031693	-0.000210217	rs1090248	0.0251825	0.0112994	0.00806633	0.616702	0.616528	0.876913
ENSG00000111725-chr12:119539167:C:T	0.0172943	0.0186599	0.00866556	rs143046680	0.0674163	0.0403596	0.0280854	0.60715	0.517311	0.736445
ENSG00000111725-chr12:119539505:A:T	-0.0153461	-0.0133919	-0.00803769	rs111851823	0.0717347	0.0376189	0.0332226	0.632832	0.5762	0.780656
ENSG00000111725-chr12:119539524:T:C	0.0137495	-0.000185965	0.000693008	rs2695510	0.0256994	0.00696099	0.00618527	0.514108	0.724019	0.910601
ENSG00000111725-chr12:119539621:C:T	0.0135448	0.0119024	0.00709821	rs146165736	0.0665633	0.0333589	0.0304169	0.637531	0.576942	0.785679
ENSG00000111725-chr12:119539915:A:G	0.0138596	-0.000181646	0.000706877	rs480130	0.0257907	0.00697321	0.00621815	0.512654	0.7244	0.910236
ENSG00000111725-chr12:119540130:G:A	0.00451372	-0.000907311	-3.58827e-05	rs2695509	0.0188914	0.00696715	0.00507525	0.651082	0.671061	0.911115
ENSG00000111725-chr12:119540599:A:G	0.00458389	-0.000894653	6.99923e-06	rs708889	0.0189164	0.00696222	0.00507958	0.650092	0.671317	0.912016
ENSG00000111725-chr12:119541015:G:A	0.00457283	-0.000905747	-3.00282e-05	rs784847	0.0189155	0.00696597	0.00507205	0.650095	0.671206	0.911222
ENSG00000111725-chr12:119541355:TATGG:T	-0.0208392	-0.0125677	-0.0116058	NA	0.080402	0.052399	0.0360868	0.617575	0.62049	0.767452
ENSG00000111725-chr12:119541674:G:A	0.00450825	-0.000907232	-3.59107e-05	rs708890	0.0188839	0.00696662	0.00507424	0.651171	0.67104	0.911119
ENSG00000111725-chr12:119541781:C:T	0.0740948	0.0317363	0.0300736	rs10849667	0.068696	0.0347554	0.0341136	0.227073	0.321009	0.408082
ENSG00000111725-chr12:119542197:C:T	0.0173058	0.0186656	0.00867207	rs77517746	0.0674277	0.040366	0.0280922	0.607102	0.517275	0.736381
ENSG00000111725-chr12:119542320:G:C	-0.0153461	-0.0133919	-0.00803769	rs765963	0.0717347	0.0376189	0.0332226	0.632832	0.5762	0.780656
ENSG00000111725-chr12:119542592:T:C	-0.00172297	-0.00151875	-0.000903787	rs35393576	0.0512853	0.023184	0.0222272	0.688912	0.679847	0.865481
ENSG00000111725-chr12:119542895:T:C	0.00299513	0.00806748	0.000946317	rs804625	0.0514351	0.0281569	0.019589	0.678533	0.60628	0.841505
ENSG00000111725-chr12:119543191:G:A	0.00413046	-0.00113948	-0.000102606	rs1716454	0.0187362	0.00714594	0.00513749	0.655241	0.661286	0.907454
ENSG00000111725-chr12:119543303:A:G	0.00037216	0.000327413	0.000195174	rs16949355	0.0514944	0.0233935	0.0223483	0.692992	0.690038	0.871256
ENSG00000111725-chr12:119543461:C:T	-0.006041	-0.00312628	-0.00246984	rs804626	0.0255684	0.0115223	0.0106936	0.658415	0.626226	0.848556
ENSG00000111725-chr12:119543772:T:C	-0.00614178	-0.00320264	-0.00259866	rs708891	0.025754	0.0116537	0.0109572	0.657454	0.624677	0.845866
ENSG00000111725-chr12:119543872:G:T	-0.0368566	-0.0316993	-0.0192918	rs148566561	0.109485	0.0641339	0.0529411	0.565621	0.496656	0.688714
ENSG00000111725-chr12:119543902:G:A	-0.00350918	0.0016916	-0.000591148	rs810823	0.0316279	0.0147068	0.0122046	0.668431	0.666465	0.886044
ENSG00000111725-chr12:119543955:T:A	0.0116837	0.0130726	0.00582405	rs79567019	0.0578165	0.0325108	0.0233986	0.635272	0.552112	0.776219
ENSG00000111725-chr12:119544168:T:C	0.00584027	-0.00296157	-0.000121716	rs1716451	0.0247508	0.0109418	0.00790635	0.622116	0.62017	0.880632
ENSG00000111725-chr12:119545592:C:CT	-0.00294171	-0.00290949	-0.00175958	rs34279266	0.0324927	0.0105813	0.00948277	0.696572	0.630903	0.861133
ENSG00000111725-chr12:119545740:T:C	0.0292595	0.000191053	0.00676083	rs804444	0.0802401	0.0255426	0.0327044	0.546941	0.686405	0.817281
ENSG00000111725-chr12:119545770:C:T	0.00212352	-0.00187904	-0.000602136	rs804445	0.018798	0.00830691	0.00607236	0.680322	0.635979	0.888869
ENSG00000111725-chr12:119545949:A:G	-0.00477422	-0.00662138	-0.00386054	rs474817	0.0223154	0.0144633	0.0117885	0.67605	0.513829	0.777879
ENSG00000111725-chr12:119546136:T:A	-0.000481549	-0.000430885	-0.00025313	rs77627192	0.0471903	0.0196343	0.0198859	0.695093	0.690996	0.875449
ENSG00000111725-chr12:119546198:T:C	-0.00408034	-0.00568504	-0.0034667	rs522313	0.0215114	0.013278	0.0112259	0.686261	0.532167	0.7942
ENSG00000111725-chr12:119546325:C:T	0.00102278	0.000916715	0.000537779	rs138557324	0.0470313	0.0194859	0.0197935	0.693404	0.685966	0.872878
ENSG00000111725-chr12:119546373:G:A	-0.00774883	-0.00482925	-0.00376062	rs500606	0.0253283	0.0132256	0.0124049	0.636039	0.578148	0.809278
ENSG00000111725-chr12:119546764:G:T	-0.0288418	-0.0248763	-0.0150958	rs76293050	0.0966461	0.0552642	0.0462823	0.588293	0.522463	0.719323
ENSG00000111725-chr12:119546923:T:C	-0.00172297	-0.00151875	-0.000903787	rs78675576	0.0512853	0.023184	0.0222272	0.688912	0.679847	0.865481
ENSG00000111725-chr12:119547462:G:A	-0.00666111	-0.00179766	-0.00160089	rs1178825	0.0271246	0.0236493	0.0151525	0.636108	0.678267	0.865761
ENSG00000111725-chr12:119547595:A:G	-0.00531351	-0.00212376	-0.00163742	rs11064828	0.0214782	0.00907479	0.00815466	0.661652	0.640789	0.87029
ENSG00000111725-chr12:119547614:C:G	0.00865697	0.000961426	0.000749204	rs809226	0.0226205	0.0169145	0.00792971	0.591731	0.694709	0.88642
ENSG00000111725-chr12:119547742:A:G	0.00736252	-0.00105498	6.78232e-05	rs804446	0.0203479	0.00716987	0.00524937	0.60064	0.672293	0.909692
ENSG00000111725-chr12:119548066:G:A	-0.00452501	-0.00578625	-0.00358245	rs557488	0.0217581	0.0134179	0.0113972	0.67966	0.530797	0.79156
ENSG00000111725-chr12:119548277:G:A	0.00729871	-0.00105536	6.45808e-05	rs804447	0.0202996	0.00716684	0.00524292	0.601683	0.672075	0.909666
ENSG00000111725-chr12:119548329:C:T	-0.00421407	-0.00524383	-0.00328558	rs804448	0.0212993	0.0127456	0.0109375	0.684198	0.542678	0.802495
ENSG00000111725-chr12:119548409:C:T	-0.00933069	-0.00666789	-0.00404322	rs2519547	0.0266432	0.015074	0.0124754	0.617854	0.534399	0.783899
ENSG00000111725-chr12:119548909:G:A	-0.00134605	7.28317e-05	-0.000199074	rs11833508	0.0180087	0.00694253	0.00524803	0.711704	0.698225	0.916033
ENSG00000111725-chr12:119549077:T:G	-0.00380441	-0.000254163	-0.0011057	rs17406328	0.023501	0.0101248	0.00872553	0.672381	0.699469	0.886676
ENSG00000111725-chr12:119549185:CA:C	0.0174831	0.0188496	0.00875792	rs149735654	0.0682743	0.0406336	0.0286089	0.60656	0.51634	0.735759
ENSG00000111725-chr12:119549249:G:A	-0.00697858	-0.01161	-0.00544377	rs812512	0.0261669	0.0194809	0.0137557	0.642132	0.427743	0.700206
ENSG00000111725-chr12:119549477:T:TA	0.00170219	3.10959e-05	0.00117686	rs11378072	0.0309553	0.00757644	0.00838374	0.699973	0.709782	0.894183
ENSG00000111725-chr12:119549538:G:GA	-0.0203095	-0.0146252	-0.0114213	NA	0.0522968	0.0222194	0.0213281	0.551388	0.42035	0.625124
ENSG00000111725-chr12:119549554:G:GA	-0.00477277	-0.00260603	-0.00305499	rs35916178	0.0351066	0.0101859	0.0118145	0.679421	0.640948	0.842151
ENSG00000111725-chr12:119549718:G:A	-0.00167161	0.00273753	0.000421279	rs113929976	0.0319923	0.0164951	0.0125892	0.679196	0.654292	0.87479
ENSG00000111725-chr12:119549757:G:A	-0.00331906	-0.00420815	-0.0027623	rs804449	0.0232956	0.0123874	0.0109335	0.695693	0.586803	0.829937
ENSG00000111725-chr12:119549800:A:G	-3.96736e-05	-0.00504275	-0.00130359	rs12813299	0.0238265	0.0133685	0.00921262	0.680526	0.562701	0.841083
ENSG00000111725-chr12:119549892:CAG:C	-0.00126805	0.00075678	-0.000919347	rs35818192	0.0324548	0.00942319	0.00935479	0.697593	0.684563	0.89338
ENSG00000111725-chr12:119550206:C:T	-0.00547218	-0.0179103	-0.00656765	rs708892	0.028262	0.0235062	0.0153349	0.640912	0.330634	0.614624
ENSG00000111725-chr12:119550430:C:T	0.0118448	0.00489202	0.00425037	rs183124292	0.0579547	0.0412812	0.0295861	0.635029	0.664884	0.835391
ENSG00000111725-chr12:119550594:C:T	0.00303061	0.00268183	0.00159047	rs188207969	0.0510928	0.0229346	0.0221104	0.684687	0.668598	0.859203
ENSG00000111725-chr12:119550670:A:G	-0.00556653	0.000958276	-0.000833663	rs2254431	0.0320623	0.0134201	0.0117902	0.651384	0.678378	0.885402
ENSG00000111725-chr12:119550794:T:A	0.0293974	0.0320234	0.0146504	rs75608160	0.0860025	0.0547375	0.0366284	0.551153	0.446552	0.658144
ENSG00000111725-chr12:119550928:T:C	-0.00430855	-0.00776505	-0.00394556	rs804450	0.0270488	0.0171447	0.0130701	0.683095	0.51999	0.777915
ENSG00000111725-chr12:119551148:C:T	0.00118403	-0.00378821	-0.00103762	rs11064831	0.0227427	0.0112539	0.00817124	0.673963	0.58792	0.858512
ENSG00000111725-chr12:119551266:A:C	-0.0015259	-0.00134178	-0.000800196	rs80110154	0.0520081	0.0238243	0.0226385	0.689224	0.681405	0.865809
ENSG00000111725-chr12:119551841:A:G	0.00154128	-0.000932478	-3.6769e-05	rs7137869	0.0200497	0.00743182	0.00576565	0.697746	0.671294	0.910223
ENSG00000111725-chr12:119552240:C:T	0.000544194	-0.00369843	-0.00100176	rs7972859	0.0226206	0.0112599	0.00816283	0.683728	0.591306	0.860888
ENSG00000111725-chr12:119552505:T:C	0.00155047	-0.000932028	-3.59308e-05	rs7965214	0.0200416	0.0074306	0.005764	0.697627	0.671285	0.91024
ENSG00000111725-chr12:119552546:G:A	-0.00552388	-0.0010284	-0.00154804	rs77795754	0.0247891	0.0106108	0.00945867	0.654142	0.686928	0.876837
ENSG00000111725-chr12:119552701:C:T	0.0283192	0.0309132	0.0141095	rs75221106	0.084976	0.054352	0.0361678	0.557376	0.455512	0.6673
ENSG00000111725-chr12:119553145:AC:A	-0.00338608	-0.00446547	-0.00183003	rs34013674	0.0347608	0.0129194	0.0107412	0.691809	0.59319	0.844064
ENSG00000111725-chr12:119553507:A:G	0.000679184	-0.00646132	-0.00210711	rs708893	0.0211929	0.0135032	0.00911965	0.656186	0.501406	0.798028
ENSG00000111725-chr12:119553972:G:A	-0.0249218	-0.0178446	-0.013517	rs11064832	0.074786	0.0391243	0.0338313	0.584566	0.526943	0.711778
ENSG00000111725-chr12:119554077:A:G	0.00183389	0.0016365	0.000963586	rs56329590	0.0482601	0.0205285	0.0204982	0.689983	0.67833	0.867434
ENSG00000111725-chr12:119554507:A:G	0.00059574	-0.00332582	-0.000897183	rs11829206	0.0222559	0.0107591	0.00787074	0.686574	0.601092	0.867169
ENSG00000111725-chr12:119554521:C:T	0.0189963	0.0181655	0.0097736	rs7955745	0.0712561	0.0423209	0.030827	0.60884	0.536484	0.743476
ENSG00000111725-chr12:119554522:G:A	-0.00462535	-0.00861528	-0.00443708	rs809227	0.027641	0.0179464	0.0137209	0.678447	0.503495	0.761719
ENSG00000111725-chr12:119555196:C:CCCT	-0.0142228	-0.0132261	-0.00751143	rs75458219	0.0596712	0.023523	0.0264468	0.610268	0.465548	0.715873
ENSG00000111725-chr12:119555358:G:A	-0.00449876	0.00191927	-0.00037679	rs474594	0.0321142	0.0144923	0.0118993	0.657357	0.663018	0.88708
ENSG00000111725-chr12:119555360:G:A	-0.00574766	-0.000207473	-0.00132479	rs138830052	0.0247767	0.0103228	0.0091811	0.646612	0.697729	0.882976
ENSG00000111725-chr12:119555368:A:C	0.000881743	0.000782441	0.000462918	rs58647840	0.0490626	0.0212614	0.0209609	0.692674	0.686843	0.871388
ENSG00000111725-chr12:119555445:C:T	-0.00419543	-0.00906674	-0.00442037	rs708894	0.0277739	0.0187061	0.0138291	0.682363	0.499172	0.759156
ENSG00000111725-chr12:119555687:C:A	0.000881743	0.000782441	0.000462918	rs57695387	0.0490626	0.0212614	0.0209609	0.692674	0.686843	0.871388
ENSG00000111725-chr12:119556037:A:G	-0.0073679	-0.00469932	-0.00286719	rs708895	0.0220278	0.0121237	0.0101294	0.633973	0.563045	0.818359
ENSG00000111725-chr12:119556167:G:C	-0.00358183	0.000315701	-0.00017702	rs503349	0.0177656	0.00642315	0.00483274	0.673381	0.690652	0.921741
ENSG00000111725-chr12:119556359:C:A	-0.00343676	-0.00622026	-0.00340445	rs708896	0.0244793	0.0150347	0.0120225	0.694741	0.542629	0.798899
ENSG00000111725-chr12:119556713:G:T	-0.00321874	-0.00603343	-0.00341646	rs708897	0.0243543	0.014798	0.012076	0.697437	0.546474	0.800733
ENSG00000111725-chr12:119556755:G:GGT	-0.00515547	-0.00311297	-0.00293231	NA	0.044728	0.0279878	0.0157679	0.671481	0.671476	0.841682
ENSG00000111725-chr12:119557071:T:TG	-0.000180899	-0.000961557	-6.68977e-05	rs34610088	0.0295726	0.00793958	0.00695642	0.709915	0.682992	0.908025
ENSG00000111725-chr12:119557092:A:T	-0.00766992	-0.00406189	-0.00264379	rs535196	0.0219658	0.0113944	0.00977611	0.627319	0.582626	0.830202
ENSG00000111725-chr12:119557098:G:A	-0.0119681	-0.00890632	-0.00648422	rs533359	0.0269297	0.0169557	0.0151352	0.574672	0.485261	0.72039
ENSG00000111725-chr12:119557196:T:C	-0.00229674	-0.00666291	-0.00255282	rs766709	0.0212553	0.0140239	0.00971806	0.701068	0.500322	0.792402
ENSG00000111725-chr12:119557348:AG:A	-0.0125146	-0.00970975	-0.00701828	rs5801347	0.0467714	0.0195417	0.0184906	0.620668	0.510184	0.734722
ENSG00000111725-chr12:119557398:C:T	0.000320548	-0.00353439	-0.000884054	rs756750	0.0221862	0.0112472	0.00797535	0.689262	0.596978	0.865262
ENSG00000111725-chr12:119557448:A:G	0.0342179	0.0358888	0.0171978	rs78738987	0.0925058	0.0591606	0.0400103	0.536348	0.434687	0.639263
ENSG00000111725-chr12:119557529:A:G	-0.00112254	-0.000928394	-0.000311322	rs118048958	0.0267725	0.0124662	0.00991971	0.703417	0.683709	0.890511
ENSG00000111725-chr12:119557901:C:T	-0.00202816	-0.00179956	-0.00106477	rs16949388	0.0496362	0.0217243	0.0212857	0.688654	0.67695	0.865297
ENSG00000111725-chr12:119557968:T:C	-0.00328587	-0.00798995	-0.00297729	rs708898	0.0223089	0.015556	0.0104611	0.697378	0.475286	0.770195
ENSG00000111725-chr12:119559014:T:C	-0.00290304	-0.00230713	-0.00123534	rs1727420	0.020596	0.00921748	0.00742575	0.699073	0.629829	0.875083
ENSG00000111725-chr12:119559127:T:TACATA	-0.00157829	-0.00208318	-0.00092993	rs10651822	0.0352114	0.00906631	0.0126352	0.707926	0.646943	0.883192
ENSG00000111725-chr12:119559680:C:G	-0.00266271	-0.00706764	-0.00368683	rs809228	0.0249015	0.0159552	0.0124829	0.695984	0.524543	0.784636
ENSG00000111725-chr12:119559719:C:T	0.390034	0.0699349	0.129818	rs73410109	0.13537	0.0539845	0.0661348	0.00753146	0.119339	0.0505095
ENSG00000111725-chr12:119559947:C:A	0.0362463	0.0390768	0.0180901	rs77062840	0.0938068	0.059213	0.0402297	0.519055	0.406036	0.613066
ENSG00000111725-chr12:119560348:G:A	-0.00626804	-0.00448483	-0.00262892	rs693288	0.0213855	0.0117999	0.0097394	0.651426	0.564891	0.824258
ENSG00000111725-chr12:119560360:C:G	-0.00534341	-0.00463229	-0.00279978	rs76147977	0.0637296	0.0339569	0.0292169	0.675525	0.660343	0.845571
ENSG00000111725-chr12:119560519:T:C	-0.00254235	-0.0058641	-0.00312444	rs804454	0.0239681	0.0144826	0.0115595	0.704833	0.547806	0.805673
ENSG00000111725-chr12:119560638:C:T	0.00142256	0.00126891	0.000747415	rs149690291	0.0481169	0.020421	0.0204174	0.691434	0.682166	0.869686
ENSG00000111725-chr12:119560898:C:G	0.0142151	0.0145449	0.00722759	rs7138164	0.0620404	0.0364627	0.0257383	0.626778	0.553812	0.767267
ENSG00000111725-chr12:119561254:G:A	0.0135947	0.00565938	0.00491679	rs545405853	0.0608366	0.0430375	0.0310302	0.627669	0.661368	0.830262
ENSG00000111725-chr12:119561460:A:C	-0.012236	-0.00653197	-0.00516597	rs1716437	0.0299604	0.0158456	0.014655	0.585573	0.55856	0.777386
ENSG00000111725-chr12:119562033:T:G	-0.0011994	0.00116351	-0.000896014	rs528708	0.0329883	0.00935228	0.00975247	0.696664	0.672789	0.894937
ENSG00000111725-chr12:119562608:C:T	-0.0121303	-0.00732792	-0.00616888	rs1918416	0.0304993	0.0167599	0.016196	0.589451	0.541849	0.757532
ENSG00000111725-chr12:119562659:G:A	-0.0150885	-0.00910539	-0.00840165	rs182662157	0.0815902	0.0526091	0.0375639	0.64665	0.647705	0.807845
ENSG00000111725-chr12:119563121:A:G	-0.00383989	-0.00368922	-0.00195299	rs2141192	0.0201017	0.0104761	0.00841541	0.689768	0.578292	0.843421
ENSG00000111725-chr12:119563324:C:T	0.000413409	0.000376694	0.000218016	rs61938146	0.0444886	0.0172874	0.0183185	0.69724	0.693007	0.879453
ENSG00000111725-chr12:119563529:G:A	-0.0345136	-0.0193979	-0.0194069	rs2711746	0.0419683	0.0245509	0.026174	0.363103	0.361757	0.503365
ENSG00000111725-chr12:119563756:G:T	-0.0357832	-0.0202142	-0.0201603	rs2519534	0.0424793	0.0249073	0.0264824	0.353093	0.351577	0.489838
ENSG00000111725-chr12:119563946:C:T	0.000978156	-0.0034455	-0.00348422	rs1727422	0.0214857	0.010936	0.012443	0.674672	0.60012	0.821256
ENSG00000111725-chr12:119564731:A:G	0.0643038	0.0472051	0.0344528	rs11064834	0.103712	0.0552379	0.0467773	0.403596	0.317576	0.45925
ENSG00000111725-chr12:119564829:T:A	0.0333572	0.0213113	0.015006	rs142781072	0.0861627	0.0509791	0.0421705	0.558688	0.545222	0.727016
ENSG00000111725-chr12:119564899:G:T	-0.0348358	-0.0207552	-0.0205105	rs10849670	0.0424149	0.025197	0.0269331	0.362833	0.342681	0.485425
ENSG00000111725-chr12:119565027:G:A	-0.0390217	-0.0207199	-0.0224251	rs10849671	0.0719998	0.026319	0.0320145	0.453102	0.35686	0.508959
ENSG00000111725-chr12:119565102:G:A	-0.0396469	-0.0209512	-0.0227992	rs10849672	0.0722119	0.0263722	0.032081	0.448517	0.353463	0.503112
ENSG00000111725-chr12:119565126:T:C	-0.003815	-0.00345533	-0.00234791	rs6490257	0.0332272	0.0106554	0.0101976	0.690311	0.609917	0.844513
ENSG00000111725-chr12:119565194:G:A	-0.0350383	-0.0208331	-0.0206032	rs2695514	0.0425167	0.0252267	0.0269772	0.361398	0.341811	0.484009
ENSG00000111725-chr12:119565788:A:G	-0.0313034	-0.0152886	-0.016775	rs1727423	0.0410257	0.0221519	0.0251436	0.391786	0.415479	0.560104
ENSG00000111725-chr12:119565877:C:T	-0.00237138	-0.00143033	-0.00132277	rs143756241	0.0575214	0.0367295	0.0238105	0.683256	0.682202	0.856573
ENSG00000111725-chr12:119566098:AC:A	0.00163554	0.00289352	0.000710717	rs5801349	0.0396852	0.016546	0.0140542	0.694969	0.655332	0.870618
ENSG00000111725-chr12:119566135:A:G	-0.0114902	-0.00988509	-0.0069743	rs552421	0.0278756	0.0175034	0.0155957	0.585916	0.46002	0.700096
ENSG00000111725-chr12:119566543:C:A	0.0244514	0.0211678	0.0127958	rs117106303	0.0870326	0.0477562	0.0411743	0.597254	0.527767	0.729818
ENSG00000111725-chr12:119566983:A:C	-0.0148595	-0.00545107	-0.00556013	rs1727424	0.0318673	0.0146611	0.0154634	0.552666	0.588091	0.781962
ENSG00000111725-chr12:119567316:T:G	-0.0156583	-0.00592565	-0.00608028	rs473893	0.0327036	0.0152855	0.0162375	0.545548	0.579825	0.771481
ENSG00000111725-chr12:119567511:A:G	-0.00372818	-0.00328861	-0.00195577	rs185749954	0.0526546	0.0242442	0.0229914	0.681801	0.663459	0.854822
ENSG00000111725-chr12:119567564:C:T	-0.0147564	-0.00693011	-0.00605844	rs1716430	0.032252	0.0163815	0.0160268	0.558679	0.556931	0.763384
ENSG00000111725-chr12:119567604:T:C	-0.0155247	-0.00588889	-0.00603229	rs7133652	0.0326125	0.0152413	0.0161805	0.54706	0.58033	0.772487
ENSG00000111725-chr12:119567933:G:C	-0.0195724	-0.00944952	-0.00828077	rs804628	0.0363717	0.019568	0.0186906	0.512813	0.526548	0.717881
ENSG00000111725-chr12:119568402:T:G	0.0244514	0.0211678	0.0127958	rs148610161	0.0870326	0.0477562	0.0411743	0.597254	0.527767	0.729818
ENSG00000111725-chr12:119569343:G:A	-0.00311228	0.000557196	-0.000428832	rs74620414	0.0299802	0.0123957	0.0107925	0.676795	0.687767	0.892245
ENSG00000111725-chr12:119569367:C:A	-0.016561	-0.00804909	-0.00702251	rs534776	0.0340313	0.0176107	0.0173019	0.542441	0.538664	0.742419
ENSG00000111725-chr12:119569463:T:C	0.0244514	0.0211678	0.0127958	rs140163358	0.0870326	0.0477562	0.0411743	0.597254	0.527767	0.729818
ENSG00000111725-chr12:119569966:T:TTG	-0.000969524	-0.000650216	-0.000647376	rs35038535	0.0293493	0.0074518	0.00687535	0.710495	0.697374	0.90238
ENSG00000111725-chr12:119570249:A:G	0.416354	0.0551792	0.10893	rs117872759	0.143695	0.0518378	0.0668352	0.00690747	0.17452	0.0882244
ENSG00000111725-chr12:119570288:C:A	0.00640975	-0.00403737	-0.000803787	rs804459	0.025977	0.0118949	0.00854683	0.605325	0.592448	0.857182
ENSG00000111725-chr12:119570721:C:T	0.000846219	-5.84552e-05	0.000551478	rs57787263	0.0397119	0.0164311	0.0142842	0.695968	0.696467	0.879939
ENSG00000111725-chr12:119570935:G:A	-0.000701325	0.00359118	-0.000816594	rs36001570	0.0390621	0.013868	0.0133049	0.689609	0.622625	0.881465
ENSG00000111725-chr12:119570977:A:G	0.0365861	0.028401	0.0195207	rs11064835	0.0856948	0.0488352	0.0384366	0.52799	0.454702	0.630521
ENSG00000111725-chr12:119571033:T:C	-0.0648582	-0.0272186	-0.0363708	rs1716427	0.0559234	0.0260769	0.0347875	0.20869	0.25539	0.32184
ENSG00000111725-chr12:119571047:C:A	-0.0692671	-0.0278264	-0.039068	rs1185876	0.0575275	0.0265863	0.0362282	0.193047	0.251866	0.305916
ENSG00000111725-chr12:119571457:G:T	-0.04626	-0.0208227	-0.0199817	rs804460	0.0459158	0.0232346	0.0243517	0.274945	0.332277	0.454692
ENSG00000111725-chr12:119572051:C:A	-0.00105041	0.00035247	0.000681001	rs804461	0.0214445	0.00763489	0.0066104	0.705814	0.699017	0.899994
ENSG00000111725-chr12:119572484:TAATA:T	0.00080272	-0.000669939	0.000600513	rs76483100	0.0310158	0.00875133	0.00821156	0.70229	0.688893	0.901057
ENSG00000111725-chr12:119572802:G:A	-0.00283936	-0.00249117	-0.00148864	rs138102471	0.0536989	0.0252511	0.0235915	0.684507	0.671776	0.858831
ENSG00000111725-chr12:119573026:G:A	-0.00351468	-0.00212753	-0.00202316	rs2695505	0.0396533	0.0241547	0.0124424	0.680556	0.680002	0.854712
ENSG00000111725-chr12:119573058:A:C	0.00371215	0.000770836	0.00243019	rs2519535	0.0354295	0.00944159	0.0119148	0.684935	0.696172	0.866234
ENSG00000111725-chr12:119573245:AAATG:A	-0.000796736	-0.000483454	-0.000461934	NA	0.0362796	0.0213965	0.0101081	0.698024	0.69659	0.881866
ENSG00000111725-chr12:119574363:A:G	-0.0126135	-0.00684359	-0.00748379	rs966959	0.0488828	0.016787	0.0204335	0.627374	0.564453	0.760739
ENSG00000111725-chr12:119574454:GTGA:G	-0.00675362	-0.00407723	-0.0038378	NA	0.0468393	0.0295887	0.0170096	0.662551	0.663054	0.828451
ENSG00000111725-chr12:119574486:T:G	-0.00933999	-0.00563779	-0.00530838	rs1405785	0.0498624	0.0319249	0.0186513	0.646922	0.6483	0.804949
ENSG00000111725-chr12:119574870:G:A	-0.00286788	-0.00253708	-0.00150502	rs117943396	0.0510289	0.0228925	0.0220753	0.685266	0.670054	0.86009
ENSG00000111725-chr12:119575687:G:C	-0.00693972	-0.00200544	-0.00254466	rs4767828	0.021921	0.00916168	0.00996197	0.633301	0.647045	0.852526
ENSG00000111725-chr12:119576692:G:A	0.890692	0.475275	0.543331	rs73221208	0.354118	0.101526	0.115253	0.0104584	1.00701e-05	2.66591e-07
ENSG00000111725-chr12:119577309:G:A	-0.00644458	-0.00282709	-0.00224282	rs1520759	0.0216319	0.00979024	0.00916637	0.645432	0.617081	0.850938
ENSG00000111725-chr12:119577786:A:G	-0.00177194	0.000617377	-0.000117269	rs7315003	0.017347	0.00651539	0.00472409	0.701921	0.676097	0.92035
ENSG00000111725-chr12:119577805:T:C	-0.0195914	-0.0169075	-0.0102633	rs189143963	0.0888196	0.0526075	0.0426127	0.630481	0.58932	0.781637
ENSG00000111725-chr12:119578967:A:G	-0.0100149	-0.00482293	-0.00327576	rs2007882	0.0392143	0.0196439	0.0163735	0.632804	0.636005	0.837603
ENSG00000111725-chr12:119579301:C:T	-0.00769478	-0.00176404	-0.00280353	rs2393548	0.0219423	0.00891291	0.0104644	0.618359	0.655145	0.848777
ENSG00000111725-chr12:119579334:C:T	-0.00167258	9.56878e-05	-0.000943724	rs12229441	0.0253875	0.0108541	0.00946716	0.696474	0.69384	0.887542
ENSG00000111725-chr12:119579794:A:G	-0.000431807	0.00162773	0.000498353	rs117731879	0.0353294	0.0180227	0.0156489	0.692284	0.67526	0.875062
ENSG00000111725-chr12:119579901:A:G	0.00359608	0.000718385	0.000561282	rs11064837	0.0192404	0.00718845	0.00573661	0.681044	0.684013	0.905566
ENSG00000111725-chr12:119580213:G:GA	-0.00412132	-0.00249586	-0.0023764	NA	0.0398788	0.0243626	0.0125538	0.676552	0.676177	0.848292
ENSG00000111725-chr12:119580399:T:C	0.00525248	0.00467908	0.00275897	rs184019778	0.0520623	0.0234115	0.0226259	0.675974	0.645617	0.845137
ENSG00000111725-chr12:119580433:T:C	0.617199	0.271049	0.350952	rs73221210	0.163961	0.0710166	0.0878677	5.08157e-05	9.33871e-05	4.29042e-06
ENSG00000111725-chr12:119582841:TC:T	-0.00103214	-0.000956503	-0.000546206	rs199829000	0.0429807	0.0159665	0.0174321	0.696347	0.686146	0.878007
ENSG00000111725-chr12:119582844:A:T	-0.00103214	-0.000956503	-0.000546206	rs569968293	0.0429807	0.0159665	0.0174321	0.696347	0.686146	0.878007
ENSG00000111725-chr12:119583022:T:C	-0.00648095	-0.00304361	-0.00239933	rs12422340	0.0216377	0.0100667	0.00946452	0.645309	0.609981	0.845622
ENSG00000111725-chr12:119583115:G:T	-0.00528372	-0.00246618	-0.00191999	rs16949411	0.0204939	0.00922094	0.00850053	0.66219	0.624124	0.860311
ENSG00000111725-chr12:119583389:G:A	-0.00588277	-0.00268961	-0.00205002	rs56003549	0.0208649	0.00952014	0.00876118	0.653244	0.61833	0.855772
ENSG00000111725-chr12:119583415:C:T	0.00388625	0.00341402	0.00203776	rs78245719	0.0541689	0.0255729	0.023848	0.680922	0.663471	0.853541
ENSG00000111725-chr12:119583923:A:G	-0.00797388	-0.00322675	-0.00384928	rs11064838	0.0227793	0.0105932	0.0122294	0.62031	0.608147	0.817197
ENSG00000111725-chr12:119584890:T:C	-0.00650219	-0.00314945	-0.00252957	rs1544329	0.0216505	0.01024	0.00972364	0.645033	0.606928	0.842059
ENSG00000111725-chr12:119586088:A:G	-0.00749232	-0.00241612	-0.00337295	rs11064839	0.0220967	0.00968949	0.0115215	0.624253	0.63227	0.832648
ENSG00000111725-chr12:119586142:G:A	0.0629676	0.0119474	0.0398131	rs111672834	0.145901	0.0320607	0.0768697	0.514487	0.549272	0.621292
ENSG00000111725-chr12:119586270:C:T	-0.0053552	-0.00252052	-0.00202285	rs12425356	0.0205257	0.00932626	0.00872393	0.66102	0.62261	0.857703
ENSG00000111725-chr12:119586527:C:G	-0.00604273	-0.00344089	-0.00252145	rs12425649	0.0214674	0.0105454	0.00966961	0.6534	0.596177	0.838638
ENSG00000111725-chr12:119586636:G:A	-0.00752022	-0.00423072	-0.00318016	rs12425680	0.0228813	0.0116374	0.0108368	0.632962	0.578849	0.819207
ENSG00000111725-chr12:119587052:C:T	-0.0075219	-0.0042947	-0.00321139	rs12825063	0.0229195	0.0117293	0.0108884	0.633116	0.57729	0.817994
ENSG00000111725-chr12:119587061:G:A	-0.00606815	-0.00349808	-0.00255233	rs12825555	0.0215208	0.0106325	0.00972717	0.653168	0.594747	0.83747
ENSG00000111725-chr12:119588005:AGAAG:A	-0.00520985	-0.00314237	-0.0029062	NA	0.0595392	0.0380977	0.0249797	0.674109	0.673668	0.844723
ENSG00000111725-chr12:119588237:C:A	-0.000537656	0.00113284	-0.000540411	rs16949414	0.0247281	0.0109291	0.00896154	0.704094	0.671441	0.894893
ENSG00000111725-chr12:119588257:A:G	-0.00715007	-0.00296197	-0.00330691	rs10774502	0.021926	0.0101486	0.0112528	0.632208	0.613473	0.829096
ENSG00000111725-chr12:119589137:T:C	0.00269798	0.00239406	0.00141644	rs16949416	0.0501168	0.0221022	0.0215564	0.686191	0.671026	0.861511
ENSG00000111725-chr12:119589260:G:A	0.00388625	0.00341402	0.00203776	rs16949417	0.0541689	0.0255729	0.023848	0.680922	0.663471	0.853541
ENSG00000111725-chr12:119589576:T:C	-0.000518625	0.00113142	-0.000545732	rs7980575	0.024714	0.0109289	0.00896946	0.704343	0.671441	0.894795
ENSG00000111725-chr12:119589753:G:C	-0.000613952	0.0016208	-0.000575581	rs7962338	0.0249402	0.0113925	0.00927824	0.700411	0.65942	0.893471
ENSG00000111725-chr12:119591324:G:A	-0.0125819	-0.0101049	-0.00675071	rs113905271	0.0561404	0.0287949	0.0236349	0.63757	0.58403	0.785435
ENSG00000111725-chr12:119591356:G:A	-0.00152776	-0.000695261	-0.000918768	rs112088749	0.0357311	0.0125592	0.0118456	0.697339	0.694099	0.882514
ENSG00000111725-chr12:119591583:A:G	-0.00663739	-0.00277163	-0.00237565	rs4767829	0.0215306	0.00977984	0.00944143	0.641298	0.619276	0.848956
ENSG00000111725-chr12:119591695:C:G	-0.00719817	-0.00246817	-0.00329274	rs1119118	0.0218011	0.00966479	0.0113409	0.628943	0.629238	0.833593
ENSG00000111725-chr12:119591733:G:A	-0.00156514	-0.000259664	-0.00118176	rs5005556	0.0252994	0.011026	0.00982173	0.699628	0.700258	0.882669
ENSG00000111725-chr12:119591743:C:A	-0.0126775	-0.0110394	-0.00664112	rs149550488	0.0697616	0.0372385	0.0322998	0.647104	0.604509	0.80334
ENSG00000111725-chr12:119592136:G:C	-0.00598485	-0.00300059	-0.00230744	rs9634163	0.021178	0.00998249	0.00927723	0.652743	0.609406	0.847461
ENSG00000111725-chr12:119592335:C:A	-0.00716869	-0.00358666	-0.00353945	rs9634164	0.0222388	0.0108723	0.0115735	0.634459	0.594731	0.818902
ENSG00000111725-chr12:119592576:T:C	-0.00671353	-0.00278179	-0.00239007	rs9634174	0.0215807	0.0097991	0.00946926	0.640107	0.619224	0.848616
ENSG00000111725-chr12:119592853:T:A	-0.000503758	-0.000208875	-0.00101207	rs35926335	0.0252281	0.0111176	0.00963681	0.711112	0.700713	0.884842
ENSG00000111725-chr12:119592910:T:A	-0.000507981	-0.000209313	-0.00101273	rs11611058	0.0252292	0.0111181	0.00963785	0.711067	0.700716	0.884831
ENSG00000111725-chr12:119594405:AG:A	-0.0237847	-0.0205049	-0.0124587	rs563650188	0.0954288	0.0570108	0.0460285	0.616754	0.569662	0.762146
ENSG00000111725-chr12:119594632:C:T	0.0155003	0.0135135	0.00811812	rs17407022	0.0724635	0.0382865	0.0336254	0.632906	0.57754	0.781125
ENSG00000111725-chr12:119594901:T:C	0.0102715	0.00161896	0.0023663	rs970095	0.0235971	0.00886538	0.00955525	0.57751	0.671953	0.860093
ENSG00000111725-chr12:119594912:T:C	0.00152772	0.00135277	0.000801825	rs116521004	0.0498646	0.021946	0.0214181	0.690182	0.681334	0.867557
ENSG00000111725-chr12:119595000:G:A	-0.00324467	0.00149573	-0.00227868	rs71454603	0.0480545	0.017099	0.0200857	0.683804	0.670658	0.865554
ENSG00000111725-chr12:119595090:G:T	0.0124148	0.00386786	0.00388413	rs2711748	0.0260524	0.0115311	0.0120526	0.558506	0.607894	0.812827
ENSG00000111725-chr12:119596194:A:G	0.000387366	-0.00127496	0.000453374	rs10849673	0.0190132	0.00768474	0.00627485	0.713883	0.651749	0.908384
ENSG00000111725-chr12:119596233:C:G	-0.0107364	-0.005113	-0.00326719	rs12582735	0.0250292	0.012701	0.0108295	0.586975	0.565705	0.809185
ENSG00000111725-chr12:119596580:C:T	-0.00979602	-0.00535591	-0.00570389	rs11064841	0.0479837	0.0175463	0.0199092	0.650875	0.613434	0.805038
ENSG00000111725-chr12:119596978:G:A	-0.019236	-0.00813434	-0.0070661	rs146564650	0.0690497	0.0482166	0.035217	0.603883	0.649976	0.813567
ENSG00000111725-chr12:119597300:G:A	-8.32212e-05	-0.00110005	0.00073975	rs10849674	0.0192539	0.00771205	0.00705478	0.721817	0.657478	0.901703
ENSG00000111725-chr12:119597419:G:C	-0.00846358	-0.00370349	-0.00244996	rs4767830	0.022905	0.0109363	0.00947117	0.616071	0.596763	0.838526
ENSG00000111725-chr12:119597695:G:C	0.000549308	0.000484147	0.000288137	rs2188260	0.0508978	0.0228701	0.0220088	0.69275	0.688948	0.871066
ENSG00000111725-chr12:119597699:T:G	0.000225907	-0.00105546	-0.0013066	rs73221222	0.0309669	0.0148883	0.0132514	0.696341	0.6849	0.87303
ENSG00000111725-chr12:119597731:G:A	0.0123979	0.00405063	0.00473403	rs10774503	0.0270839	0.0118844	0.0136446	0.564607	0.601503	0.797771
ENSG00000111725-chr12:119598404:T:C	0.0121199	0.00372899	0.00465437	rs7301592	0.0268259	0.0115537	0.0136007	0.567067	0.60961	0.801806
ENSG00000111725-chr12:119598430:G:A	0.0121956	0.00401167	0.00467459	rs7312321	0.0269059	0.011828	0.0135558	0.567091	0.601941	0.799038
ENSG00000111725-chr12:119598776:C:T	-0.0105194	-0.00913478	-0.0055109	rs73410146	0.0689426	0.03745	0.0319695	0.65747	0.626082	0.819467
ENSG00000111725-chr12:119599225:C:T	-0.00790553	-0.00360722	-0.00233838	rs2015795	0.0224604	0.010771	0.00926091	0.624358	0.597172	0.841304
ENSG00000111725-chr12:119599434:T:TA	-0.000775988	-0.00110633	-0.000469805	NA	0.0335665	0.00786969	0.0114987	0.711605	0.67791	0.899888
ENSG00000111725-chr12:119599445:G:A	-0.00561786	-0.00303102	-0.00330238	rs12367226	0.041231	0.0147484	0.0157166	0.674936	0.653551	0.844525
ENSG00000111725-chr12:119599856:G:C	-0.000306524	-0.000843802	0.000705	rs10774504	0.0191204	0.00753311	0.00684697	0.727448	0.66728	0.90281
ENSG00000111725-chr12:119600918:TA:T	-0.00428564	-0.0042608	-0.00255898	rs36006768	0.0338775	0.0117215	0.0105053	0.686023	0.588905	0.83141
ENSG00000111725-chr12:119601384:C:A	0.000549308	0.000484147	0.000288137	rs112809346	0.0508978	0.0228701	0.0220088	0.69275	0.688948	0.871066
ENSG00000111725-chr12:119601417:G:C	0.0124881	0.00461623	0.00513732	rs6490259	0.0273174	0.0125146	0.0141981	0.565418	0.58595	0.786262
ENSG00000111725-chr12:119601500:C:CA	-0.0034984	-0.00311724	-0.00183775	NA	0.0499553	0.0218718	0.0214563	0.683409	0.662761	0.857071
ENSG00000111725-chr12:119601623:A:G	-0.00746914	-0.00358631	-0.00192199	rs4767831	0.0220069	0.0106457	0.00848675	0.630873	0.595248	0.84911
ENSG00000111725-chr12:119601729:A:T	0.0122206	0.00451004	0.00494625	rs7311779	0.0270372	0.0123746	0.0138859	0.568414	0.588129	0.789997
ENSG00000111725-chr12:119601752:G:A	0.000176938	-0.000573259	0.000392003	rs2519536	0.0203169	0.0082478	0.00668478	0.719265	0.681757	0.906136
ENSG00000111725-chr12:119601897:G:C	0.000218822	-0.0010914	0.00076756	rs7295362	0.0191579	0.00770263	0.00708575	0.717774	0.657057	0.901213
ENSG00000111725-chr12:119602130:G:A	0.00023023	-0.00109109	0.000768481	rs12579854	0.0191543	0.00770225	0.00708662	0.71762	0.657042	0.901197
ENSG00000111725-chr12:119602208:CAA:C	0.000549308	0.000484147	0.000288137	rs140545212	0.0508978	0.0228701	0.0220088	0.69275	0.688948	0.871066
ENSG00000111725-chr12:119602462:T:G	0.000249104	-0.00109065	0.000769578	rs7954674	0.0191481	0.0077015	0.00708719	0.717364	0.657016	0.901181
ENSG00000111725-chr12:119602859:G:A	0.0130245	0.0050876	0.00616629	rs10849675	0.0278809	0.0129434	0.0156837	0.559296	0.571196	0.765412
ENSG00000111725-chr12:119602874:A:G	0.0130051	0.00508324	0.00615954	rs10849676	0.0278645	0.0129379	0.015675	0.559526	0.571255	0.765549
ENSG00000111725-chr12:119603042:T:C	0.00141573	-0.000660359	0.000877639	rs7955433	0.0192215	0.00745823	0.00709395	0.703706	0.671626	0.899764
ENSG00000111725-chr12:119603228:G:A	0.0118998	0.00444155	0.00484688	rs1109855	0.0267548	0.0122798	0.0137425	0.572355	0.588941	0.792125
ENSG00000111725-chr12:119603262:C:A	-0.00692909	-0.00403664	-0.00232823	rs1109856	0.0219851	0.0112226	0.00922002	0.641166	0.580218	0.835623
ENSG00000111725-chr12:119603303:C:T	0.0130478	0.00528627	0.00628018	rs1109857	0.0279367	0.0131235	0.0157992	0.559553	0.565714	0.761786
ENSG00000111725-chr12:119603676:T:C	0.0120858	0.00468824	0.00503826	rs12306215	0.0269701	0.0125404	0.0139857	0.570722	0.582467	0.786647
ENSG00000111725-chr12:119604072:T:C	0.000811567	0.00115	-0.000399189	rs2519537	0.0261606	0.0114374	0.0104425	0.706996	0.674118	0.895449
ENSG00000111725-chr12:119604084:G:A	0.0126249	0.00487259	0.00597042	rs7304294	0.0275202	0.0127085	0.0154523	0.563739	0.575804	0.770281
ENSG00000111725-chr12:119604585:C:G	0.0215631	0.00999772	0.0129051	rs739421	0.034646	0.017442	0.0226244	0.469677	0.471887	0.633823
ENSG00000111725-chr12:119604701:T:C	0.0280836	0.0132821	0.0176512	rs739422	0.0383543	0.019598	0.0260544	0.407938	0.415708	0.554506
ENSG00000111725-chr12:119604996:A:C	0.0729862	0.0439556	0.0405645	rs746297	0.109808	0.076045	0.0461539	0.370165	0.388243	0.422427
ENSG00000111725-chr12:119605169:G:A	-0.00143723	-0.000883668	0.000625813	rs739423	0.0193398	0.00760329	0.00678547	0.711401	0.668237	0.903898
ENSG00000111725-chr12:119605718:A:C	-0.00149637	-0.000885319	0.000620964	rs7306273	0.0193516	0.00760434	0.0067793	0.710515	0.668313	0.903982
ENSG00000111725-chr12:119605790:T:C	1.34163	0.317982	0.504485	rs17485664	0.119051	0.0482511	0.0727056	3.98514e-30	2.31573e-11	3.42602e-11
ENSG00000111725-chr12:119605844:G:A	1.34198	0.317984	0.504513	rs76548188	0.119037	0.0482511	0.0726952	3.80335e-30	2.31527e-11	3.4063e-11
ENSG00000111725-chr12:119606243:A:T	0.000913777	0.00174957	-0.000231211	rs2519538	0.0261798	0.0120995	0.0106413	0.707865	0.661125	0.893171
ENSG00000111725-chr12:119606314:AACAGAG:A	0.00186307	-9.47932e-05	0.00128037	NA	0.0317922	0.00802966	0.00905738	0.697495	0.703678	0.891175
ENSG00000111725-chr12:119606744:C:A	-0.000677035	-0.000538127	0.000831285	rs10744740	0.0192574	0.00740603	0.00706462	0.72039	0.678625	0.900031
ENSG00000111725-chr12:119606824:G:A	-0.00210043	-0.000903582	0.000574322	rs4767832	0.0195681	0.00762629	0.00673823	0.701311	0.669277	0.904739
ENSG00000111725-chr12:119607086:C:T	0.00205838	0.00182182	0.00108027	rs77027370	0.0502913	0.0222976	0.0216597	0.68826	0.676883	0.864647
ENSG00000111725-chr12:119607505:A:G	-0.00212665	-0.000904301	0.000572657	rs1476453	0.0195761	0.0076272	0.00673698	0.700912	0.669317	0.904764
ENSG00000111725-chr12:119607702:G:A	-0.000509181	-0.000454386	-0.000267542	rs77852117	0.0477187	0.0200943	0.0201902	0.694667	0.690515	0.874674
ENSG00000111725-chr12:119609338:A:G	-0.000132765	-0.000946371	2.42487e-05	rs61939362	0.0364252	0.0135805	0.0121625	0.702424	0.685464	0.889279
ENSG00000111725-chr12:119609834:G:A	-0.0194002	-0.0100553	-0.00841136	rs2157806	0.032164	0.0176953	0.0171424	0.48855	0.478897	0.684163
ENSG00000111725-chr12:119610034:T:C	-0.00174625	-0.000874457	0.000635766	rs10774505	0.0194826	0.00761515	0.00682977	0.706388	0.669278	0.903515
ENSG00000111725-chr12:119610867:T:A	-0.00264491	-0.00151526	0.000455692	rs10849679	0.0200665	0.0083064	0.00700076	0.695452	0.649827	0.904889
ENSG00000111725-chr12:119612284:C:T	-0.0172408	-0.00905476	-0.00734727	rs11064842	0.0306352	0.0169136	0.0160767	0.511707	0.495105	0.708276
ENSG00000111725-chr12:119612444:G:A	-0.0193532	-0.00968897	-0.00821823	rs12827937	0.032048	0.0174121	0.0169858	0.48815	0.48682	0.690574
ENSG00000111725-chr12:119612564:C:T	-0.0193435	-0.00967878	-0.00820267	rs113249122	0.0320373	0.017404	0.0169688	0.488221	0.487032	0.690873
ENSG00000111725-chr12:119612669:A:G	0.889901	0.475334	0.540773	rs549731491	0.350118	0.101212	0.111432	0.0100277	9.67307e-06	1.42783e-07
ENSG00000111725-chr12:119612835:A:C	0.0228207	0.00985279	0.0126711	rs10849680	0.0355642	0.0176434	0.0224108	0.458476	0.483181	0.639578
ENSG00000111725-chr12:119612949:T:G	-0.0015019	0.000944159	0.00114686	rs11064843	0.0213692	0.0177653	0.0091456	0.692378	0.682795	0.875285
ENSG00000111725-chr12:119613068:A:G	0.0271778	0.0129065	0.0157742	rs11064844	0.0379131	0.0196277	0.0244176	0.417739	0.429184	0.577967
ENSG00000111725-chr12:119613165:A:G	-0.018964	-0.00958518	-0.00723372	rs4767833	0.0316482	0.0173501	0.0157864	0.491724	0.489701	0.704015
ENSG00000111725-chr12:119613445:G:A	0.00559626	0.00489758	0.00293331	rs142690684	0.0576443	0.028425	0.0257832	0.674486	0.652179	0.844012
ENSG00000111725-chr12:119613464:A:G	-0.0195575	-0.00972873	-0.00824031	rs2893796	0.0321326	0.0174441	0.0169791	0.485543	0.48666	0.689693
ENSG00000111725-chr12:119614124:G:C	0.0195227	0.00867036	0.0120962	rs11064845	0.0333386	0.0163703	0.0223395	0.489287	0.493935	0.655473
ENSG00000111725-chr12:119614288:T:C	-0.00180612	-0.000919129	0.000258708	rs10774506	0.0192337	0.00750511	0.00598928	0.707832	0.669627	0.912329
ENSG00000111725-chr12:119614664:A:G	0.02025	0.00886024	0.0123969	rs7978755	0.0338028	0.0165264	0.0225732	0.481772	0.491057	0.650107
ENSG00000111725-chr12:119614712:G:A	0.0210789	0.00897534	0.0117769	rs7963332	0.0343106	0.0167725	0.0217482	0.474304	0.495241	0.656973
ENSG00000111725-chr12:119615482:A:G	0.546944	0.269324	0.346939	rs73221243	0.136545	0.0707719	0.0879767	3.8802e-05	9.62114e-05	1.66671e-06
ENSG00000111725-chr12:119615792:T:C	-0.00202016	-0.000850084	0.000635892	rs3847956	0.0195541	0.00764988	0.00686631	0.701887	0.670788	0.90323
ENSG00000111725-chr12:119615819:C:T	0.0159911	0.0138209	0.00837722	rs143031927	0.0817507	0.0474239	0.0388721	0.641224	0.604195	0.796722
ENSG00000111725-chr12:119615925:G:A	0.0238246	0.0107676	0.0140812	rs7310148	0.0360748	0.01804	0.023586	0.448094	0.460391	0.614373
ENSG00000111725-chr12:119616268:G:C	0.021188	0.00967885	0.0117876	rs7310536	0.0343493	0.0173696	0.0215078	0.473967	0.482948	0.650731
ENSG00000111725-chr12:119616292:C:T	0.0226043	0.0112595	0.0135873	rs7311445	0.0353277	0.0184694	0.0229407	0.46047	0.451684	0.615819
ENSG00000111725-chr12:119616346:T:C	0.0320278	0.0150215	0.0186241	rs11064846	0.040341	0.0208589	0.0260906	0.376113	0.397874	0.53055
ENSG00000111725-chr12:119616492:T:A	0.0334756	0.0139125	0.0182596	rs11064847	0.0416096	0.0204112	0.0263042	0.368129	0.421673	0.546083
ENSG00000111725-chr12:119616782:C:T	0.00365608	0.000515518	0.000525908	rs11064849	0.0187997	0.00712738	0.0056161	0.678357	0.691044	0.907397
ENSG00000111725-chr12:119616976:C:A	0.0327129	0.0155998	0.0187426	rs2393524	0.0404852	0.0211195	0.0259333	0.369698	0.389413	0.523643
ENSG00000111725-chr12:119617026:G:A	-0.00668091	-0.00449663	-0.00378657	rs113236821	0.0430245	0.0173069	0.0166169	0.668233	0.631616	0.831237
ENSG00000111725-chr12:119617340:T:G	0.0212855	0.00970778	0.0118306	rs2393523	0.0344304	0.0173931	0.0215454	0.473133	0.482531	0.649989
ENSG00000111725-chr12:119617552:A:G	0.0240532	0.0109598	0.0147047	rs2393522	0.0361216	0.0181169	0.0241457	0.444695	0.454784	0.605326
ENSG00000111725-chr12:119617604:T:C	0.0212781	0.00970412	0.0118248	rs7972445	0.03443	0.0173907	0.0215415	0.473243	0.482603	0.650105
ENSG00000111725-chr12:119617725:C:T	0.0361442	0.0184399	0.0215996	rs7955119	0.0417704	0.0224686	0.0271835	0.341335	0.347472	0.47327
ENSG00000111725-chr12:119617981:C:T	0.0361389	0.018439	0.021599	rs11064850	0.0417697	0.0224682	0.0271835	0.341385	0.347475	0.473285
ENSG00000111725-chr12:119618673:C:G	0.0232695	0.0104135	0.0129436	rs7138221	0.0356555	0.0179115	0.022455	0.453431	0.47086	0.630405
ENSG00000111725-chr12:119618814:A:C	0.0212084	0.00967328	0.0117744	rs7308969	0.0343957	0.0173683	0.0214999	0.474035	0.483176	0.651022
ENSG00000111725-chr12:119619092:C:T	0.0360235	0.0183822	0.021512	rs7138756	0.0417465	0.0224507	0.0271474	0.342482	0.348363	0.47465
ENSG00000111725-chr12:119619615:T:C	-0.000354729	-0.000177619	0.000515241	rs7316295	0.0188169	0.0071377	0.00599244	0.725355	0.693847	0.907311
ENSG00000111725-chr12:119619643:GA:G	-0.00346651	-0.00209072	-0.00194438	NA	0.0508054	0.0321993	0.019696	0.68013	0.679452	0.853619
ENSG00000111725-chr12:119620088:T:C	-0.00202671	-0.000642502	0.000596561	rs7981024	0.0194654	0.00747999	0.00664328	0.701026	0.678641	0.904427
ENSG00000111725-chr12:119620287:A:G	-0.00175588	-0.000906064	0.000220166	rs7978341	0.0189891	0.00742966	0.00585632	0.709164	0.669666	0.913571
ENSG00000111725-chr12:119620349:A:G	0.00376173	0.000328977	0.000394023	rs7952841	0.0187532	0.00700023	0.00539624	0.675133	0.698152	0.911704
ENSG00000111725-chr12:119621508:GA:G	0.00644607	0.00389282	0.00367142	NA	0.045698	0.0287688	0.0162905	0.663716	0.664141	0.829931
ENSG00000111725-chr12:119621697:A:T	-0.00209662	-0.000613236	0.000317675	rs7957284	0.0192862	0.0073475	0.00596669	0.7013	0.681526	0.911014
ENSG00000111725-chr12:119622252:A:G	-0.000169326	-0.000148198	-8.8756e-05	rs12580664	0.0535871	0.0252281	0.0235351	0.692598	0.690573	0.870156
ENSG00000111725-chr12:119622325:T:C	-0.0231753	-0.0121375	-0.0104756	rs10849682	0.0344531	0.0192567	0.0189087	0.449193	0.447056	0.637989
ENSG00000111725-chr12:119622676:C:CG	0.00130035	0.00115726	0.000682973	rs138867689	0.0485436	0.0207979	0.0206627	0.691602	0.683282	0.869881
ENSG00000111725-chr12:119622989:C:G	-0.0020763	-0.000612712	0.000319294	rs7310741	0.0192881	0.00734769	0.00596906	0.701601	0.681513	0.910985
ENSG00000111725-chr12:119623486:C:T	-0.00196522	-0.00058345	0.000612294	rs10744741	0.0194651	0.00745082	0.0066486	0.701571	0.680669	0.904122
ENSG00000111725-chr12:119624203:A:G	-0.0172469	-0.00692474	-0.00668387	rs10849683	0.0313077	0.0275823	0.0169585	0.501401	0.619555	0.758816
ENSG00000111725-chr12:119624456:G:A	-0.00142488	-0.000557283	0.000711075	rs1303904	0.0193906	0.00746892	0.00683734	0.709312	0.680014	0.902048
ENSG00000111725-chr12:119624747:GAGAT:G	-0.00663783	-0.00258506	-0.00393928	rs71072544	0.0486618	0.018005	0.0204958	0.670584	0.668996	0.842515
ENSG00000111725-chr12:119625020:A:G	-0.00204241	-0.000611975	0.00032136	rs10744742	0.0192884	0.00734767	0.0059717	0.702111	0.681485	0.910952
ENSG00000111725-chr12:119625312:C:T	-0.000800572	0.00191705	0.000534258	rs79315508	0.0355799	0.0179321	0.0156727	0.688282	0.671003	0.873876
ENSG00000111725-chr12:119625494:T:C	-0.00203926	-0.000611753	0.000322205	rs12708371	0.0192901	0.00734789	0.00597313	0.702152	0.681488	0.910934
ENSG00000111725-chr12:119625706:C:A	-0.00203024	-0.000611592	0.000322521	rs7965791	0.0192888	0.0073477	0.00597315	0.702291	0.681477	0.910931
ENSG00000111725-chr12:119626363:A:G	-0.0107253	-0.0055952	-0.0062646	rs11064854	0.0497598	0.0179236	0.0209972	0.645929	0.610203	0.798316
ENSG00000111725-chr12:119626470:C:T	0.00731326	0.00441556	0.0041603	rs10849684	0.0471179	0.029835	0.0171282	0.658888	0.65959	0.822818
ENSG00000111725-chr12:119626986:A:G	-0.0205167	-0.0112776	-0.00932318	rs11064855	0.0328829	0.0187157	0.0179018	0.476845	0.458379	0.660524
ENSG00000111725-chr12:119627333:AAGT:A	-0.00231402	-0.00204096	-0.00121391	rs72330785	0.051462	0.0233124	0.0223253	0.686947	0.675094	0.862588
ENSG00000111725-chr12:119627663:C:T	0.000790251	0.00168195	-0.000266325	rs76787090	0.0261619	0.0120448	0.0106356	0.708955	0.662444	0.893929
ENSG00000111725-chr12:119627904:T:C	-0.00200087	-0.000586662	0.000329985	rs4766944	0.0192878	0.00733456	0.00597374	0.702569	0.682346	0.910784
ENSG00000111725-chr12:119627979:GC:G	-0.00207807	-0.00136701	-0.00127584	rs35465700	0.0325681	0.00980907	0.00967543	0.699625	0.678351	0.88186
ENSG00000111725-chr12:119628032:C:T	-0.00433404	-0.00147489	-0.0026519	rs12815713	0.0404712	0.0128671	0.0153891	0.682776	0.68154	0.860945
ENSG00000111725-chr12:119628170:A:T	-0.0016636	0.000900797	0.00110421	rs7294960	0.0215186	0.0178573	0.00921003	0.690143	0.683535	0.876018
ENSG00000111725-chr12:119628253:A:C	-0.00865267	-0.00350879	-0.00368404	rs182635545	0.0401917	0.0195321	0.0180179	0.645766	0.658438	0.839668
ENSG00000111725-chr12:119628522:T:C	0.0134005	0.00808221	0.00756277	rs9668711	0.0576554	0.0374958	0.0230562	0.628385	0.630878	0.779005
ENSG00000111725-chr12:119628568:T:C	0.00125543	-0.000531132	0.000895013	rs9668714	0.0310569	0.00806564	0.00833884	0.700137	0.691619	0.898538
ENSG00000111725-chr12:119628674:T:G	-0.00165102	0.00090283	0.00110594	rs9668717	0.0215206	0.017859	0.0092127	0.690307	0.683506	0.875987
ENSG00000111725-chr12:119628861:A:C	-0.00198267	-0.000586159	0.000331449	rs11064856	0.0192869	0.00733451	0.0059755	0.702841	0.68233	0.910759
ENSG00000111725-chr12:119629279:G:A	-0.0019783	-0.000586088	0.000331598	rs11064857	0.0192866	0.00733445	0.00597558	0.702907	0.682326	0.910758
ENSG00000111725-chr12:119629324:T:C	0.00126767	-0.000529217	0.000903226	rs11064858	0.0310761	0.0080683	0.00835564	0.700043	0.69163	0.898375
ENSG00000111725-chr12:119629397:GAGACTCTGTCTCAAA:G	0.00150358	1.10191e-05	0.00103473	rs67079812	0.0308998	0.0079286	0.00829836	0.70104	0.708775	0.895443
ENSG00000111725-chr12:119629409:C:CA	-0.0179349	-0.0108205	-0.00998157	NA	0.0832492	0.0538518	0.0382201	0.635745	0.637472	0.793053
ENSG00000111725-chr12:119629496:C:T	-0.00197033	-0.000585878	0.00033218	rs10774507	0.0192852	0.00733434	0.00597617	0.703028	0.682316	0.910748
ENSG00000111725-chr12:119629756:T:C	-0.00148627	-0.000550154	0.000626744	rs2301653	0.0193646	0.00742703	0.00662889	0.708773	0.680952	0.904016
ENSG00000111725-chr12:119629922:C:T	-0.00193428	-0.000584863	0.000334937	rs2301654	0.019279	0.00733376	0.00597862	0.703573	0.682277	0.910703
ENSG00000111725-chr12:119630059:G:A	-0.00195703	-0.000585516	0.000333161	rs2893805	0.0192836	0.00733418	0.00597708	0.703228	0.682303	0.910732
ENSG00000111725-chr12:119631036:T:C	-0.00208563	-0.00185457	-0.00109528	rs74649905	0.0491704	0.0213126	0.021019	0.688681	0.676265	0.865369
ENSG00000111725-chr12:119631047:G:A	0.0324203	0.014834	0.0190843	rs34500179	0.0408528	0.020798	0.0266442	0.37502	0.400758	0.529062
ENSG00000111725-chr12:119631192:A:G	-0.00175457	-0.000522459	0.000650741	rs1858982	0.0194626	0.00743111	0.00669852	0.704276	0.68239	0.903331
ENSG00000111725-chr12:119632301:G:A	0.0352883	0.018193	0.0206999	rs10774508	0.041663	0.0224844	0.0266388	0.350364	0.353165	0.484396
ENSG00000111725-chr12:119632758:A:G	-0.00192001	-0.000584479	0.000336044	rs1154836	0.0192786	0.00733373	0.00597993	0.703785	0.682265	0.910684
ENSG00000111725-chr12:119632797:G:A	-0.00192046	-0.000584536	0.000335858	rs1319529	0.0192789	0.00733375	0.00597974	0.703779	0.682265	0.910688
ENSG00000111725-chr12:119633427:A:T	-0.00147308	0.000980957	0.0011869	rs1029418	0.02166	0.0180988	0.00943032	0.692131	0.682596	0.874424
ENSG00000111725-chr12:119633581:T:C	-0.00516951	-0.00317645	-0.00292574	rs117099782	0.0441649	0.0186323	0.0172813	0.676474	0.660524	0.848537
ENSG00000111725-chr12:119633855:A:T	-0.0205239	-0.00960522	-0.00825043	rs11064861	0.0326807	0.0173765	0.0170168	0.474236	0.492995	0.691418
ENSG00000111725-chr12:119633935:TG:T	-0.0102044	-0.0075469	-0.00601164	rs34288495	0.0418657	0.0156705	0.0159261	0.634465	0.523022	0.749341
ENSG00000111725-chr12:119633976:C:T	-0.0019045	-0.000525485	0.000309225	rs6490260	0.0192616	0.00733156	0.00592847	0.703718	0.684655	0.91113
ENSG00000111725-chr12:119634976:G:C	-0.00189456	-0.000525076	0.000310374	rs4766945	0.0192593	0.00733136	0.00592941	0.703866	0.684645	0.911109
ENSG00000111725-chr12:119636083:G:C	-0.00188369	-0.000524788	0.00031107	rs2078938	0.0192563	0.00733107	0.00592971	0.704033	0.684631	0.911099
ENSG00000111725-chr12:119636378:G:C	-0.00184365	-0.000272794	0.000367347	rs10849685	0.0192306	0.00723715	0.00592269	0.70288	0.693738	0.909665
ENSG00000111725-chr12:119636713:G:C	-0.00187234	-0.000524469	0.000311935	rs7138785	0.0192549	0.00733095	0.00593054	0.704203	0.684619	0.911085
ENSG00000111725-chr12:119638272:A:C	-0.00185466	-0.00052397	0.000313134	rs6490261	0.0192484	0.00733033	0.0059309	0.704476	0.684594	0.911068
ENSG00000111725-chr12:119638930:C:T	-0.0104206	-0.00549457	-0.00608414	rs61939384	0.0491771	0.0177678	0.0206452	0.647526	0.611594	0.800557
ENSG00000111725-chr12:119639547:A:G	-0.00183814	-0.000523489	0.000314334	rs7958547	0.0192433	0.00732985	0.00593147	0.704728	0.684572	0.911049
ENSG00000111725-chr12:119639811:G:T	-0.0017257	-0.000489901	0.000600631	rs4767834	0.0194177	0.00743439	0.00657884	0.704732	0.683818	0.904314
ENSG00000111725-chr12:119640136:G:T	-5.0415e-05	-0.000255409	0.000485222	rs4767835	0.0188533	0.00722056	0.00598353	0.729196	0.69076	0.907926
ENSG00000111725-chr12:119640280:A:G	0.00118704	-0.000461741	0.000844666	rs7959425	0.0308987	0.00806667	0.00821112	0.701065	0.694212	0.899302
ENSG00000111725-chr12:119640772:T:C	0.000479598	0.000522965	0.000389935	rs2301655	0.0199948	0.00807904	0.00623676	0.723445	0.688948	0.904146
ENSG00000111725-chr12:119641317:G:C	0.000469852	0.000522462	0.000388963	rs1123790	0.0199945	0.00807841	0.00623571	0.723578	0.688955	0.904164
ENSG00000111725-chr12:119641748:G:A	-0.00124368	0.000187123	0.000149393	rs4767836	0.0201377	0.00795092	0.00607783	0.706833	0.698411	0.90949
ENSG00000111725-chr12:119642403:T:C	-0.00133526	-0.000704668	0.000369258	rs10774509	0.0191375	0.00744788	0.00610213	0.713359	0.676346	0.909882
ENSG00000111725-chr12:119642727:C:T	-5.60795e-05	-3.5164e-05	0.000531217	rs11064864	0.0188675	0.00717865	0.00600673	0.728619	0.698806	0.906523
ENSG00000111725-chr12:119642817:G:C	-0.00012265	-0.000257798	0.000477744	rs7955441	0.0188549	0.00721838	0.00597169	0.729271	0.690804	0.908073
ENSG00000111725-chr12:119643629:G:A	0.029839	0.0142021	0.0169688	rs1985743	0.0396655	0.0205569	0.025167	0.398063	0.413059	0.55683
ENSG00000111725-chr12:119645645:G:C	0.000312539	0.00051508	0.000374951	rs2188711	0.0199913	0.00806939	0.00622114	0.725722	0.689049	0.904401
ENSG00000111725-chr12:119645993:G:A	0.00108088	0.00153223	-0.000245359	rs1541345	0.0261989	0.0119369	0.0104091	0.705325	0.666363	0.894974
ENSG00000111725-chr12:119646195:C:G	0.000368272	0.000852803	0.000470694	rs1970985	0.0200965	0.00823903	0.00634833	0.724484	0.678258	0.900593
ENSG00000111725-chr12:119646255:T:C	-0.000886789	0.000399963	0.000571732	rs1970986	0.0204275	0.00813209	0.00672037	0.708806	0.693736	0.899961
ENSG00000111725-chr12:119646311:G:A	-0.000208505	0.000230057	0.000582144	rs10732608	0.0189098	0.00718023	0.00605113	0.724201	0.698866	0.904515
ENSG00000111725-chr12:119647970:C:A	-0.00394696	-0.00343507	-0.00206814	rs148864216	0.0589005	0.0297785	0.0265177	0.680013	0.666427	0.852059
ENSG00000111725-chr12:119648157:A:G	-0.00216289	-0.000761653	0.000109323	rs7969977	0.020642	0.0083659	0.00657201	0.698603	0.68034	0.910586
ENSG00000111725-chr12:119648659:C:G	-0.0087918	-0.00303587	-0.00279048	rs150948260	0.0450959	0.0215017	0.019922	0.646286	0.667643	0.850909
ENSG00000111725-chr12:119648752:G:T	-0.00281528	-0.00261759	-0.00148407	rs75192717	0.0420309	0.0183779	0.015714	0.687781	0.665888	0.863645
ENSG00000111725-chr12:119648756:T:G	-8.04116e-05	0.000465939	-0.000107288	rs7976570	0.0367046	0.0138104	0.0123855	0.701926	0.693751	0.890682
ENSG00000111725-chr12:119648932:A:G	0.0282367	0.0144526	0.0156997	rs7973772	0.0386349	0.0206945	0.0238776	0.411471	0.408359	0.566041
ENSG00000111725-chr12:119649583:A:G	-0.00194131	-0.000775432	-0.00067395	rs80073158	0.047095	0.0346884	0.024152	0.683203	0.685037	0.863299
ENSG00000111725-chr12:119649837:G:A	-0.00261322	-0.000965498	-0.000111394	rs1985793	0.0209665	0.00874838	0.00673511	0.693099	0.676103	0.905797
ENSG00000111725-chr12:119649888:T:G	0.0015411	-0.00130498	0.00113018	rs1985794	0.0329937	0.00888033	0.00972518	0.693519	0.665887	0.892578
ENSG00000111725-chr12:119650137:A:G	0.000769822	-0.000570019	0.000569623	rs12296843	0.0315397	0.00920345	0.00866473	0.702537	0.691937	0.899646
ENSG00000111725-chr12:119650139:T:C	0.00100442	-0.000519453	0.000722963	rs12317414	0.0318164	0.00923759	0.00889958	0.700886	0.692434	0.89694
ENSG00000111725-chr12:119650243:T:C	-0.0513826	-0.0395832	-0.0273687	rs117113359	0.104144	0.0580188	0.0479276	0.480634	0.399048	0.566875
ENSG00000111725-chr12:119650282:A:G	-0.00364385	-0.00319664	-0.0019104	rs79444374	0.0544567	0.0258552	0.0240136	0.681688	0.665772	0.854679
ENSG00000111725-chr12:119650597:AAC:A	-0.00520055	-0.00233174	-0.00306435	rs34135279	0.0434919	0.0166745	0.0170432	0.676257	0.671173	0.850157
ENSG00000111725-chr12:119650800:A:G	-0.00364385	-0.00319664	-0.0019104	rs113362360	0.0544567	0.0258552	0.0240136	0.681688	0.665772	0.854679
ENSG00000111725-chr12:119651375:C:T	0.00215101	0.00242828	0.00112202	rs117519953	0.036471	0.0140796	0.0121084	0.695118	0.660571	0.871912
ENSG00000111725-chr12:119651804:C:T	0.000994359	-0.000871392	0.000737382	rs1966324	0.0311515	0.00831362	0.0083468	0.700228	0.681381	0.900913
ENSG00000111725-chr12:119651808:AGAGT:A	-0.000671161	-0.00077198	-0.000377567	rs200397987	0.0355701	0.00963216	0.012866	0.707191	0.690034	0.895661
ENSG00000111725-chr12:119652110:AG:A	-0.00550867	-0.00427946	-0.00333193	rs67182736	0.0359407	0.0122791	0.0121754	0.674787	0.597115	0.822189
ENSG00000111725-chr12:119652113:G:A	-0.0055087	-0.00427947	-0.00333195	rs63077960	0.0359407	0.0122792	0.0121754	0.674786	0.597115	0.822189
ENSG00000111725-chr12:119652651:G:C	-0.012881	-0.00534595	-0.00464459	rs182393512	0.0596715	0.0423251	0.0304453	0.630654	0.6628	0.83235
ENSG00000111725-chr12:119652734:G:A	-0.00295206	-0.00172909	0.000226698	rs6490262	0.0200282	0.00863228	0.00681968	0.692252	0.644338	0.906982
ENSG00000111725-chr12:119653176:G:A	-0.00104077	-0.000722747	-5.31954e-05	rs6490263	0.0201944	0.00825965	0.00630334	0.715619	0.680793	0.908971
ENSG00000111725-chr12:119653246:A:G	-0.00278821	-0.00109423	-9.11095e-05	rs6490264	0.0210148	0.00879924	0.00672185	0.691205	0.672085	0.905499
ENSG00000111725-chr12:119653629:A:T	0.00188319	0.00113787	0.00107528	rs4767837	0.0406694	0.0248903	0.0132054	0.689345	0.688307	0.868035
ENSG00000111725-chr12:119653702:G:A	-0.00288958	-0.00137259	-0.000166413	rs4767838	0.0211579	0.00908365	0.00685067	0.691062	0.663843	0.901953
ENSG00000111725-chr12:119654622:A:C	-0.00284441	-0.00109769	-9.66165e-05	rs2393549	0.0210305	0.0088046	0.00672435	0.690409	0.672103	0.905411
ENSG00000111725-chr12:119654674:A:G	-0.00283966	-0.00109735	-9.61056e-05	rs2893806	0.0210278	0.00880394	0.00672387	0.690477	0.6721	0.905421
ENSG00000111725-chr12:119654707:G:C	-0.00283878	-0.00109696	-9.51854e-05	rs12309592	0.0210262	0.00880347	0.00672386	0.690486	0.672104	0.905438
ENSG00000111725-chr12:119654976:C:T	-0.00218374	-0.00191819	-0.00114504	rs112980770	0.0527716	0.0244706	0.0230695	0.686881	0.676514	0.862345
ENSG00000111725-chr12:119655011:TTTTTG:T	0.0150117	0.0090559	0.00835842	rs368359049	0.0769022	0.0496847	0.034725	0.643417	0.644753	0.803392
ENSG00000111725-chr12:119655021:GT:G	0.00463753	0.00280149	0.00264518	rs71072555	0.0432409	0.0268874	0.0148195	0.674123	0.673963	0.84546
ENSG00000111725-chr12:119655046:G:T	-0.0200084	-0.0120721	-0.011133	rs12810148	0.0872561	0.0564914	0.0403836	0.630153	0.632169	0.785508
ENSG00000111725-chr12:119655135:G:A	1.31136	0.315593	0.497135	rs148475745	0.119677	0.0480105	0.0710689	1.14971e-28	2.57274e-11	1.6289e-11
ENSG00000111725-chr12:119655142:G:A	-0.0031454	-0.0017397	0.000206459	rs11064867	0.0201029	0.00865307	0.00681783	0.689336	0.644553	0.906679
ENSG00000111725-chr12:119655158:C:T	0.693862	0.311626	0.409401	rs192890685	0.288387	0.0475328	0.0902133	0.0105311	2.43853e-10	1.44271e-08
ENSG00000111725-chr12:119655527:C:A	-0.0031633	-0.00173977	0.000207979	rs11064868	0.0201097	0.00865418	0.00682005	0.689049	0.644591	0.906712
ENSG00000111725-chr12:119655606:A:C	-0.00311579	-0.00273225	-0.00163349	rs74957081	0.0541435	0.0256243	0.0238412	0.683497	0.669833	0.857337
ENSG00000111725-chr12:119656074:A:C	0.00129197	0.00156947	-0.000233794	rs73221264	0.0263759	0.0120158	0.0106165	0.702916	0.665935	0.89437
ENSG00000111725-chr12:119656677:A:T	-0.00255735	-0.00224448	0.00026593	rs10849687	0.0201415	0.00933508	0.00724961	0.699326	0.626978	0.900975
ENSG00000111725-chr12:119656894:C:A	0.00214627	-0.000137635	1.20666e-05	rs7304996	0.0178668	0.00675442	0.00492217	0.698574	0.697872	0.918971
ENSG00000111725-chr12:119657472:C:T	0.00359591	0.00315947	0.00188555	rs74585506	0.0538212	0.0252959	0.0236544	0.681987	0.665682	0.855131
ENSG00000111725-chr12:119657514:G:T	0.00251159	-0.000281174	9.10079e-05	rs7972600	0.0180791	0.00675313	0.0049906	0.691211	0.692095	0.919618
ENSG00000111725-chr12:119657881:T:G	0.00257651	-0.000260253	0.00010466	rs7963248	0.018119	0.00678192	0.00501402	0.690252	0.692831	0.91978
ENSG00000111725-chr12:119658127:C:A	0.00256591	-0.000260609	0.000103441	rs10774511	0.0181139	0.00678146	0.00501284	0.690428	0.692812	0.919763
ENSG00000111725-chr12:119658421:G:C	-0.00406315	-0.0035921	-0.00213207	rs11064869	0.0523746	0.0239487	0.0228278	0.680658	0.659886	0.853013
ENSG00000111725-chr12:119658422:G:T	0.00257286	-0.000260501	0.000103845	rs10849688	0.0181132	0.00678138	0.00501279	0.690315	0.692813	0.919768
ENSG00000111725-chr12:119659201:T:G	0.00187347	-0.000457027	-6.42707e-05	rs7967558	0.0177482	0.0067856	0.00488813	0.700387	0.685294	0.915804
ENSG00000111725-chr12:119659263:T:A	0.00204437	0.000285543	0.000430452	rs73221267	0.0317178	0.0149304	0.0136411	0.688249	0.696142	0.884338
ENSG00000111725-chr12:119660203:A:G	-0.0680557	-0.0391129	-0.0352815	rs2393550	0.0572204	0.0339769	0.0328759	0.202508	0.218472	0.301761
ENSG00000111725-chr12:119660247:CA:C	-0.00043407	-0.000590368	-0.000273541	rs11344494	0.0289002	0.00747324	0.00632645	0.715099	0.697786	0.909296
ENSG00000111725-chr12:119660604:T:C	0.00132716	-0.000429775	-0.00014503	rs7310266	0.0175753	0.00673531	0.00484517	0.709854	0.686643	0.914872
ENSG00000111725-chr12:119661114:A:C	-0.00262392	-0.00122459	-0.00202921	rs73221268	0.0253387	0.0100867	0.0108891	0.694135	0.678439	0.869196
ENSG00000111725-chr12:119661716:G:A	0.00190583	-2.49915e-05	4.64259e-05	rs7960723	0.0177445	0.00669906	0.00486303	0.703823	0.701984	0.920749
ENSG00000111725-chr12:119661964:C:T	2.34404e-05	2.06122e-05	1.22924e-05	rs141819365	0.0516428	0.0235244	0.0224327	0.693974	0.69251	0.872599
ENSG00000111725-chr12:119662399:A:G	0.00238389	-9.37178e-05	7.20057e-06	rs7979627	0.0179175	0.00673808	0.00491021	0.694967	0.699933	0.919067
ENSG00000111725-chr12:119663909:G:A	0.003554	-0.000107773	0.000150723	rs1978107	0.0186914	0.00692964	0.00519419	0.674771	0.699627	0.918682
ENSG00000111725-chr12:119664448:T:C	0.00109036	-0.000561056	-0.000130566	rs1978108	0.0175383	0.00680147	0.00485698	0.712624	0.680926	0.914306
ENSG00000111725-chr12:119664621:C:A	0.000828303	-0.000554917	-0.00015242	rs3930004	0.0175169	0.00680274	0.00487029	0.716953	0.681292	0.914032
ENSG00000111725-chr12:119665046:G:A	-0.0122593	-0.00589542	-0.00533093	rs73221277	0.0439914	0.0224969	0.0203609	0.62286	0.629175	0.813936
ENSG00000111725-chr12:119665441:A:C	-0.00448542	-0.00396665	-0.00235373	rs73412137	0.0527663	0.0242297	0.0230436	0.679001	0.656056	0.85043
ENSG00000111725-chr12:119666368:T:C	0.00189787	0.00234946	-0.00017208	rs3759400	0.0271337	0.013116	0.0115328	0.697305	0.650513	0.887546
ENSG00000111725-chr12:119667187:A:G	0.00132883	-0.000627125	-0.000167359	rs11064873	0.017581	0.00682789	0.00488084	0.707982	0.678578	0.912858
ENSG00000111725-chr12:119667902:T:C	-0.0686127	-0.0394583	-0.0358308	rs6490265	0.0573937	0.0340228	0.0331214	0.200419	0.215394	0.297433
ENSG00000111725-chr12:119667935:C:A	0.00195212	-0.000617666	-5.96421e-05	rs6490266	0.0177575	0.00686057	0.00492243	0.697601	0.678609	0.91454
ENSG00000111725-chr12:119668108:G:C	0.00480506	0.00648039	0.00315195	rs3182909	0.0411733	0.0244995	0.0196381	0.677657	0.61987	0.832795
ENSG00000111725-chr12:119668571:G:T	0.0134597	0.00442233	0.00562177	rs6490267	0.0280947	0.0127092	0.0149918	0.551335	0.596779	0.780254
ENSG00000111725-chr12:119669361:A:G	-0.000140999	-0.00151042	4.61853e-05	rs11064874	0.0319855	0.0101218	0.00884304	0.704222	0.668867	0.897773
ENSG00000111725-chr12:119671209:A:G	0.0139389	0.00341502	0.00503225	rs278143	0.0281868	0.011742	0.0143047	0.54104	0.626868	0.797974
ENSG00000111725-chr12:119671479:AGGCACCTCTTCACAGGAC:A	0.860523	0.347905	0.534668	rs58105891	0.341782	0.0437385	0.0690828	0.0148851	2.15238e-14	4.49616e-17
ENSG00000111725-chr12:119672654:AAG:A	0.00634874	0.00302658	0.004031	rs3999587	0.0380735	0.0110451	0.0138969	0.666885	0.6322	0.824354
ENSG00000111725-chr12:119673368:A:G	0.0146998	0.00420055	0.00559368	rs278144	0.0289774	0.0126168	0.0150098	0.534792	0.60771	0.783058
ENSG00000111725-chr12:119674294:C:T	0.0187557	0.00479619	0.00722807	rs278145	0.0327744	0.0135911	0.0174631	0.493376	0.601465	0.755274
ENSG00000111725-chr12:119675079:A:C	0.00159865	0.0024446	0.00114693	rs117974372	0.0352587	0.0183419	0.0157849	0.696668	0.665713	0.86759
ENSG00000111725-chr12:119675638:G:T	0.0144285	0.00415045	0.00551593	rs278147	0.0287874	0.0125479	0.014908	0.538196	0.608271	0.784709
ENSG00000111725-chr12:119675817:A:G	0.0158006	0.00542689	0.00649404	rs278148	0.0300955	0.0138345	0.0160403	0.526071	0.577831	0.759132
ENSG00000111725-chr12:119675836:C:T	-0.00542901	-0.00598734	-0.000581229	rs117244139	0.0367612	0.0231689	0.0164067	0.663876	0.619835	0.855913
ENSG00000111725-chr12:119676208:G:T	-0.00815641	-0.00476864	-0.00467353	rs11064875	0.0471157	0.0183403	0.0193209	0.661555	0.631187	0.823447
ENSG00000111725-chr12:119676400:C:G	0.0522921	0.0186495	0.0263711	rs10849690	0.0515496	0.0233118	0.0310896	0.261712	0.366629	0.442881
ENSG00000111725-chr12:119676702:G:T	0.0157926	0.00542335	0.00648784	rs278149	0.0300952	0.0138307	0.0160327	0.526203	0.577908	0.759261
ENSG00000111725-chr12:119678689:A:G	0.0129284	0.00355316	0.00486725	rs278151	0.0274444	0.0117059	0.0140064	0.555066	0.619358	0.799711
ENSG00000111725-chr12:119679310:C:A	-0.0106288	-0.00501174	-0.00391211	rs144337439	0.0488098	0.0242277	0.022022	0.640156	0.646957	0.836011
ENSG00000111725-chr12:119679474:A:C	0.0157121	0.00540607	0.00646328	rs278152	0.0300636	0.0138107	0.0160061	0.527335	0.578119	0.759804
ENSG00000111725-chr12:119679576:G:T	0.000285174	-0.00123285	-0.00123341	rs17408578	0.0253498	0.0112211	0.00999321	0.701482	0.677755	0.878801
ENSG00000111725-chr12:119680081:G:A	0.0107359	0.00375112	0.00342346	rs61633983	0.0466	0.0239572	0.0211607	0.632503	0.663144	0.842849
ENSG00000111725-chr12:119681378:T:G	0.0159005	0.00550926	0.00656829	rs4213	0.0302428	0.0140008	0.0161536	0.525396	0.57706	0.757709
ENSG00000111725-chr12:119682285:CAA:C	0.00715399	0.00329471	0.00452701	rs2308131	0.0394318	0.0114758	0.0147947	0.660598	0.626037	0.814863
ENSG00000111725-chr12:119682388:G:C	0.00451168	0.00267779	0.00085282	rs7953776	0.022743	0.010976	0.0078933	0.673279	0.632682	0.878875
ENSG00000111725-chr12:119683245:G:A	0.0173784	0.00502887	0.00697616	rs278154	0.0316057	0.013669	0.0169542	0.508526	0.592016	0.756359
ENSG00000111725-chr12:119683764:C:A	0.012648	0.00386104	0.00429144	rs278155	0.0272707	0.011994	0.0129726	0.560619	0.612943	0.807649
ENSG00000111725-chr12:119685000:C:T	0.0130182	0.00368001	0.00468951	rs175878	0.0274949	0.0119291	0.0136749	0.554204	0.618272	0.801955
ENSG00000111725-chr12:119685268:C:T	0.0012962	0.00160088	-0.000300625	rs73215355	0.0262677	0.0117469	0.0104066	0.70317	0.664336	0.89567
ENSG00000111725-chr12:119686734:G:A	0.0159911	0.0138209	0.00837722	rs146454606	0.0817507	0.0474239	0.0388721	0.641224	0.604195	0.796722
ENSG00000111725-chr12:119686773:G:A	0.0106567	0.00428554	0.00440055	rs278123	0.0259042	0.0123617	0.0130661	0.588961	0.593984	0.801
ENSG00000111725-chr12:119686892:T:C	0.00342518	0.00150593	0.00248556	rs3742046	0.0406242	0.0201018	0.0181616	0.682881	0.682701	0.855421
ENSG00000111725-chr12:119687342:G:A	0.0114317	0.0051359	0.00383159	rs60243987	0.0462466	0.024864	0.019601	0.629319	0.648249	0.834451
ENSG00000111725-chr12:119687435:C:T	0.00416625	0.00126537	0.000286653	rs10774512	0.0218522	0.00904415	0.00683267	0.672287	0.670993	0.901552
ENSG00000111725-chr12:119688091:C:T	-0.0131398	-0.00545275	-0.00473737	rs141113548	0.0598985	0.0424787	0.0305659	0.629342	0.662256	0.831578
ENSG00000111725-chr12:119688269:A:AAGG	0.00403976	0.00456755	0.00226051	NA	0.040759	0.0126879	0.0161141	0.688371	0.585827	0.838836
ENSG00000111725-chr12:119689416:G:C	0.00830028	0.00722735	0.00434898	rs58839747	0.0638945	0.0334761	0.0292241	0.66489	0.637159	0.830092
ENSG00000111725-chr12:119689666:C:A	-0.0137545	-0.00715683	-0.00661901	rs7961828	0.0509654	0.0382581	0.0263597	0.618563	0.64544	0.808417
ENSG00000111725-chr12:119689770:C:T	0.00822701	0.00813929	0.00442239	rs190151933	0.0445251	0.0274089	0.0217297	0.655924	0.606187	0.816341
ENSG00000111725-chr12:119689930:C:T	0.0024153	0.00384364	0.00178256	rs111356250	0.0360623	0.0190385	0.0162969	0.693419	0.644987	0.856099
ENSG00000111725-chr12:119690664:C:T	-7.28933e-06	-6.51648e-06	-3.83114e-06	rs78859110	0.0473211	0.0197508	0.0199615	0.69656	0.695256	0.877651
ENSG00000111725-chr12:119690769:C:T	0.000584494	0.00174285	0.000161087	rs7300583	0.0412358	0.018362	0.0150176	0.697563	0.675224	0.877247
ENSG00000111725-chr12:119690896:A:G	0.00291661	0.00363028	0.00141672	rs58677339	0.0444185	0.0216173	0.0168047	0.685852	0.655928	0.859189
ENSG00000111725-chr12:119691104:G:A	-0.000223513	0.00439258	-0.00069321	rs143418672	0.0505189	0.0229207	0.0206336	0.691012	0.642108	0.867188
ENSG00000111725-chr12:119691406:C:G	0.00275376	0.00356727	0.00132054	rs73412160	0.0444189	0.0215578	0.0168072	0.686549	0.656445	0.860132
ENSG00000111725-chr12:119691574:A:G	0.00291661	0.00363028	0.00141672	rs73412162	0.0444185	0.0216173	0.0168047	0.685852	0.655928	0.859189
ENSG00000111725-chr12:119691626:G:A	-0.00213735	-0.000988519	-0.000111598	rs278124	0.0209765	0.00881835	0.0067656	0.69993	0.6749	0.905147
ENSG00000111725-chr12:119693048:A:G	-0.000325092	0.000188078	-0.000685224	rs61068064	0.0324236	0.014959	0.0122435	0.703042	0.693909	0.881708
ENSG00000111725-chr12:119693622:C:T	0.00462017	0.00554929	0.0027802	rs74490194	0.0381126	0.0216318	0.0178763	0.678491	0.624393	0.838944
ENSG00000111725-chr12:119693935:G:A	0.00044703	0.000285291	0.000252852	rs7312866	0.0391341	0.0163902	0.0138662	0.698601	0.696062	0.882509
ENSG00000111725-chr12:119694714:G:A	0.00663044	0.00579415	0.00347492	rs114812014	0.0596426	0.0300146	0.0268839	0.670665	0.645526	0.838385
ENSG00000111725-chr12:119695083:C:A	0.00487278	0.00427967	0.00255496	rs78626901	0.0553375	0.0264757	0.0244944	0.67724	0.655797	0.848011
ENSG00000111725-chr12:119695216:T:C	0.00210098	0.00216169	0.00108306	rs56028326	0.0408822	0.0181583	0.0148727	0.69106	0.671911	0.86881
ENSG00000111725-chr12:119695416:G:C	0.00455726	0.00217213	0.00297295	rs11064878	0.0419925	0.0212715	0.0191109	0.676543	0.67609	0.849432
ENSG00000111725-chr12:119695685:G:A	0.00411884	0.0022128	0.00244107	rs278125	0.03224	0.0155202	0.0143243	0.678796	0.669065	0.85707
ENSG00000111725-chr12:119695800:G:A	-0.00264577	-0.00235067	-0.00138927	rs60037471	0.0497822	0.0218116	0.0213656	0.686507	0.671302	0.861997
ENSG00000111725-chr12:119696491:A:C	0.015643	0.00959998	0.00869286	rs146467396	0.071105	0.0365314	0.0327999	0.638177	0.622563	0.795362
ENSG00000111725-chr12:119697912:G:T	0.00909785	0.00371719	0.00411539	rs278126	0.0246746	0.0117729	0.0128675	0.608785	0.605633	0.811379
ENSG00000111725-chr12:119698124:T:C	0.00232186	0.00160353	0.00131012	rs60831257	0.037939	0.0155194	0.0130971	0.69127	0.679786	0.871019
ENSG00000111725-chr12:119698403:T:A	0.00210261	0.00216234	0.00108402	rs55741583	0.0408827	0.0181589	0.014873	0.691052	0.671905	0.868799
ENSG00000111725-chr12:119698467:G:A	-0.00264577	-0.00235067	-0.00138927	rs55949647	0.0497822	0.0218116	0.0213656	0.686507	0.671302	0.861997
ENSG00000111725-chr12:119698491:G:A	0.00559724	0.00476453	0.00270728	rs55775618	0.038561	0.0206845	0.0177185	0.67056	0.63638	0.844169
ENSG00000111725-chr12:119698768:A:G	0.00122036	0.00271365	0.00110452	rs7297487	0.0296184	0.0134453	0.0105012	0.7062	0.648969	0.871335
ENSG00000111725-chr12:119698863:G:A	-0.00264577	-0.00235067	-0.00138927	rs75729756	0.0497822	0.0218116	0.0213656	0.686507	0.671302	0.861997
ENSG00000111725-chr12:119699315:C:A	-0.00264577	-0.00235067	-0.00138927	rs7312947	0.0497822	0.0218116	0.0213656	0.686507	0.671302	0.861997
ENSG00000111725-chr12:119699339:TAATACTC:T	-0.00264577	-0.00235067	-0.00138927	rs72094415	0.0497822	0.0218116	0.0213656	0.686507	0.671302	0.861997
ENSG00000111725-chr12:119699355:C:T	-0.00264577	-0.00235067	-0.00138927	rs78937759	0.0497822	0.0218116	0.0213656	0.686507	0.671302	0.861997
ENSG00000111725-chr12:119699489:C:T	-0.00264577	-0.00235067	-0.00138927	rs7316230	0.0497822	0.0218116	0.0213656	0.686507	0.671302	0.861997
ENSG00000111725-chr12:119699566:C:A	-0.00264577	-0.00235067	-0.00138927	rs7316345	0.0497822	0.0218116	0.0213656	0.686507	0.671302	0.861997
ENSG00000111725-chr12:119699646:A:G	0.0023207	0.00160307	0.00130943	rs7301635	0.0379377	0.0155188	0.0130961	0.691277	0.679792	0.871028
ENSG00000111725-chr12:119700215:G:A	-0.00264577	-0.00235067	-0.00138927	rs60465790	0.0497822	0.0218116	0.0213656	0.686507	0.671302	0.861997
ENSG00000111725-chr12:119700501:G:A	0.00210261	0.00216234	0.00108402	rs60754976	0.0408827	0.0181589	0.014873	0.691052	0.671905	0.868799
ENSG00000111725-chr12:119701060:G:A	-0.00264577	-0.00235067	-0.00138927	rs9738242	0.0497822	0.0218116	0.0213656	0.686507	0.671302	0.861997
ENSG00000111725-chr12:119701440:C:G	-0.000241237	-0.000216497	-0.00012687	rs58026891	0.0466277	0.0191466	0.0195613	0.696259	0.693534	0.877385
ENSG00000111725-chr12:119701896:T:G	-0.00264577	-0.00235067	-0.00138927	rs34140357	0.0497822	0.0218116	0.0213656	0.686507	0.671302	0.861997
ENSG00000111725-chr12:119702169:A:G	0.0102471	0.00361847	0.00327295	rs141110994	0.0458794	0.0236972	0.0208463	0.63533	0.664092	0.844469
ENSG00000111725-chr12:119702574:T:C	0.00116554	0.00122935	0.000844918	rs7953527	0.0290816	0.0122043	0.0102934	0.704254	0.680773	0.88294
ENSG00000111725-chr12:119702768:G:GA	0.00214616	0.00129437	0.00120279	NA	0.0507675	0.0321601	0.0196924	0.685084	0.684052	0.860109
ENSG00000111725-chr12:119702882:T:TATGCAGTC	0.00313039	0.00357365	0.00155798	rs11281913	0.045036	0.0215849	0.017307	0.684884	0.656768	0.858118
ENSG00000111725-chr12:119703159:G:GA	0.0014945	0.00188322	0.000866573	rs11439535	0.0354126	0.00930765	0.0127636	0.706913	0.655951	0.885073
ENSG00000111725-chr12:119703481:G:A	0.00573176	0.00290436	0.00221857	rs12099484	0.0336936	0.0155755	0.012968	0.665795	0.657734	0.85687
ENSG00000111725-chr12:119703512:A:G	0.0110892	0.00838565	0.0051455	rs143870562	0.0478076	0.0277004	0.0229325	0.638757	0.605584	0.810341
ENSG00000111725-chr12:119703742:A:G	0.00400555	0.000353337	0.0013294	rs7133714	0.0318413	0.0135877	0.0118014	0.673343	0.700084	0.876316
ENSG00000111725-chr12:119703796:G:T	0.00416086	0.00135282	0.00133835	rs7302460	0.0311167	0.0133806	0.0111082	0.675156	0.683078	0.874959
ENSG00000111725-chr12:119704678:C:T	0.00400195	0.000353016	0.00132876	rs60295384	0.0318345	0.0135864	0.0117993	0.673372	0.700081	0.876327
ENSG00000111725-chr12:119704788:C:T	0.00415613	0.00135197	0.00133712	rs57064879	0.0311073	0.0133784	0.0111051	0.675195	0.683085	0.87498
ENSG00000111725-chr12:119705051:C:T	0.00515196	0.00272626	0.00155147	rs7308115	0.0289701	0.01296	0.010307	0.669058	0.650091	0.867122
ENSG00000111725-chr12:119705208:C:T	-0.0184919	-0.0160229	-0.00968307	rs138745099	0.0808459	0.0451241	0.0381547	0.626198	0.574733	0.773376
ENSG00000111725-chr12:119705630:G:A	0.0053599	0.00438843	0.00252294	rs111399335	0.0377678	0.0197978	0.0171912	0.671801	0.639989	0.847483
ENSG00000111725-chr12:119705680:A:G	0.00575661	0.00350463	0.00189737	rs112491766	0.0298885	0.0140709	0.0109813	0.664816	0.634691	0.85676
ENSG00000111725-chr12:119705744:C:A	0.00415667	0.00135349	0.00133963	rs111427433	0.0311057	0.0133813	0.0111114	0.675194	0.683055	0.874938
ENSG00000111725-chr12:119706456:C:T	0.00516596	0.00272761	0.0015534	rs7958992	0.0289596	0.0129611	0.0103073	0.668894	0.650067	0.86709
ENSG00000111725-chr12:119706692:T:C	-0.0184919	-0.0160229	-0.00968307	rs141007011	0.0808459	0.0451241	0.0381547	0.626198	0.574733	0.773376
ENSG00000111725-chr12:119706765:T:C	0.0041615	0.00135278	0.00133821	rs7976894	0.0311007	0.0133782	0.0111047	0.675141	0.683072	0.874964
ENSG00000111725-chr12:119707049:A:AACTG	0.00185919	0.00116523	0.00107725	rs10630305	0.0358102	0.0136994	0.0117035	0.694933	0.686241	0.877371
ENSG00000111725-chr12:119707201:A:C	0.00517532	0.00272868	0.00155486	rs7309710	0.0289584	0.0129625	0.0103082	0.668791	0.650053	0.867064
ENSG00000111725-chr12:119707258:T:G	0.00399466	0.0003525	0.00132756	rs56697245	0.0318167	0.0135834	0.0117944	0.673431	0.700076	0.876346
ENSG00000111725-chr12:119707536:C:T	-0.00605733	-0.00123306	-0.00158533	rs78788603	0.0415588	0.0185046	0.0177862	0.660812	0.686416	0.866764
ENSG00000111725-chr12:119707691:A:G	0.00415197	0.00135153	0.00133652	rs61234930	0.0310914	0.0133758	0.0111014	0.675226	0.683083	0.874991
ENSG00000111725-chr12:119708048:CA:C	0.00186	0.00116554	0.00107774	rs58766664	0.0358104	0.0136996	0.0117036	0.694928	0.686237	0.877364
ENSG00000111725-chr12:119708182:G:C	0.00398641	0.000351459	0.00132592	rs56158046	0.0318107	0.0135821	0.0117918	0.673503	0.700067	0.87637
ENSG00000111725-chr12:119708221:A:T	-0.0201635	-0.0149139	-0.0108957	rs56167781	0.0697232	0.0361583	0.0312477	0.606754	0.550544	0.742926
ENSG00000111725-chr12:119708359:G:A	0.00537727	0.00439069	0.00252648	rs79581232	0.0377527	0.0197982	0.0171881	0.671658	0.639961	0.847443
ENSG00000111725-chr12:119708487:T:A	0.00225807	0.000728443	0.000650926	rs73412189	0.0298013	0.021126	0.0116487	0.686569	0.689586	0.878181
ENSG00000111725-chr12:119708496:A:T	1.19373	0.307372	0.4918	rs188358766	0.120591	0.0503144	0.0743494	3.56716e-24	5.22173e-10	6.28073e-11
ENSG00000111725-chr12:119708547:A:G	0.00414038	0.00134993	0.00133435	rs56079847	0.0310798	0.0133727	0.0110972	0.675329	0.683097	0.875026
ENSG00000111725-chr12:119709019:C:T	0.000210822	0.00176007	-7.10196e-05	rs11064880	0.0394368	0.0153191	0.0141317	0.699689	0.67127	0.882567
ENSG00000111725-chr12:119709023:TCAGA:T	0.00162515	6.4924e-05	0.00104941	rs59259490	0.0371675	0.0141354	0.0126385	0.693626	0.698889	0.878641
ENSG00000111725-chr12:119709120:G:A	1.17558	0.354062	0.559513	rs11064881	0.103508	0.0455718	0.0621076	4.33147e-30	4.27963e-15	1.29492e-19
ENSG00000111725-chr12:119709160:G:A	0.00515648	0.002726	0.00155148	rs56096252	0.0289511	0.012958	0.0103035	0.668989	0.650082	0.867126
ENSG00000111725-chr12:119709548:C:T	0.00516343	0.0027274	0.00155314	rs75834593	0.0289617	0.0129609	0.0103072	0.668925	0.650071	0.867094
ENSG00000111725-chr12:119710521:G:A	0.00480354	0.00384888	0.0022233	rs78839595	0.0368331	0.0187358	0.0165412	0.6753	0.64604	0.852749
ENSG00000111725-chr12:119710558:C:T	0.00538245	0.00439455	0.00252964	rs35490437	0.0378013	0.0198101	0.017206	0.671645	0.639939	0.847398
ENSG00000111725-chr12:119711281:G:A	0.0114718	0.00545042	0.00395192	rs75649867	0.0461066	0.0249026	0.0196311	0.629553	0.643907	0.832243
ENSG00000111725-chr12:119711467:G:A	0.00538457	0.00439621	0.00253099	rs77411677	0.0378227	0.0198153	0.0172139	0.671641	0.63993	0.847379
ENSG00000111725-chr12:119711479:G:A	-0.00978926	-0.00500487	-0.0046574	rs7978133	0.0419866	0.0222768	0.0197918	0.640407	0.642067	0.825091
ENSG00000111725-chr12:119711668:C:T	0.00529832	0.00287156	0.00161904	rs73412190	0.0291405	0.0131125	0.0104199	0.667997	0.646936	0.865183
ENSG00000111725-chr12:119711753:A:G	0.00529987	0.00287203	0.00161966	rs4269	0.0291426	0.0131134	0.0104211	0.667983	0.64693	0.865171
ENSG00000111725-chr12:119711937:A:G	0.00529982	0.00437726	0.00250845	rs76417198	0.0377636	0.0197839	0.0171821	0.672264	0.640099	0.847656
ENSG00000111725-chr12:119712044:G:C	0.00427441	0.00150218	0.00139928	rs78364534	0.0311359	0.0133454	0.0111299	0.674733	0.680247	0.87385
ENSG00000111725-chr12:119712141:T:TA	0.00162618	6.52159e-05	0.00105003	rs113303356	0.0371697	0.014136	0.0126401	0.69362	0.69889	0.878632
ENSG00000111725-chr12:119712391:C:T	0.00854456	0.00363967	0.00395082	rs804667	0.0241308	0.0115945	0.0125812	0.616139	0.605478	0.814491
ENSG00000111725-chr12:119712400:T:TG	-0.0282174	-0.0212968	-0.0151451	NA	0.080344	0.0432649	0.0365331	0.571685	0.504851	0.692679
ENSG00000111725-chr12:119712869:TA:T	0.685218	0.421896	0.405956	rs113783917	0.421845	0.294979	0.18427	0.0717136	0.0826416	0.0576671
ENSG00000111725-chr12:119713099:T:C	0.0053279	0.00288165	0.00163312	rs2285594	0.029185	0.0131311	0.0104432	0.667741	0.64681	0.864917
ENSG00000111725-chr12:119713366:G:C	0.00406657	0.000360904	0.0013412	rs7136842	0.0318831	0.0135972	0.01182	0.672807	0.700147	0.876145
ENSG00000111725-chr12:119713688:T:C	0.0047633	0.00185195	0.00132462	rs7311975	0.0285762	0.012122	0.010051	0.670371	0.669796	0.875685
ENSG00000111725-chr12:119713696:G:A	0.00375549	0.00265938	0.00160678	rs74614893	0.035792	0.0183811	0.0160315	0.680241	0.664455	0.863287
ENSG00000111725-chr12:119714595:C:T	0.00587277	0.00314861	0.00187642	rs7297192	0.0299085	0.0135389	0.0108984	0.663113	0.642289	0.859731
ENSG00000111725-chr12:119714635:C:T	0.00659657	0.00527959	0.00308989	rs76024602	0.0398945	0.0213258	0.0183797	0.664158	0.630091	0.838331
ENSG00000111725-chr12:119714916:G:A	0.00492442	0.00611553	0.00187661	rs56074206	0.037646	0.0216488	0.0156981	0.673244	0.611864	0.842264
ENSG00000111725-chr12:119714938:C:T	0.0423577	0.0321705	0.0276859	rs278121	0.0425371	0.0286496	0.0277868	0.279424	0.217021	0.334199
ENSG00000111725-chr12:119715708:T:C	0.0127506	0.00860113	0.00383015	rs78092894	0.0442221	0.0250397	0.0181917	0.616627	0.587734	0.810799
ENSG00000111725-chr12:119715889:A:T	-0.00581083	-0.00504236	-0.00304459	rs117371248	0.0633169	0.0335195	0.0289754	0.674018	0.656847	0.843483
ENSG00000111725-chr12:119715943:A:G	0.0135751	0.0132584	0.0048255	rs16949584	0.0468434	0.0313524	0.0206395	0.610704	0.539095	0.776012
ENSG00000111725-chr12:119716100:G:T	-0.00388447	-0.00207864	0.000709674	rs112086607	0.0308367	0.0145384	0.0122092	0.671766	0.663116	0.882941
ENSG00000111725-chr12:119716208:T:C	-0.0130223	-0.0112823	-0.00682169	rs111446683	0.0745744	0.0418075	0.0350068	0.649519	0.614737	0.8082
ENSG00000111725-chr12:119716363:A:G	0.0159368	0.00910934	0.00637892	rs112902185	0.0503397	0.0272629	0.0238761	0.604148	0.594618	0.794044
ENSG00000111725-chr12:119716449:C:T	-0.0413262	-0.0205333	-0.0165391	rs10849691	0.041711	0.0235037	0.021911	0.288218	0.344104	0.487552
ENSG00000111725-chr12:119717272:G:A	-0.0413985	-0.0205659	-0.0165731	rs10849692	0.0417112	0.0235117	0.0219228	0.287501	0.343699	0.486833
ENSG00000111725-chr12:119717476:A:C	-0.00849863	-0.00448232	-0.00303565	rs7302895	0.0363867	0.0183613	0.0165378	0.643288	0.635337	0.841379
ENSG00000111725-chr12:119717501:A:G	0.0127812	0.00861221	0.00383998	rs138413234	0.044282	0.0250583	0.0182118	0.616474	0.587658	0.810665
ENSG00000111725-chr12:119717606:A:G	-0.0413547	-0.0205397	-0.0165364	rs7303046	0.0416909	0.0235037	0.021902	0.287751	0.344103	0.487425
ENSG00000111725-chr12:119717772:G:A	-0.0225079	-0.00804715	-0.00806208	rs7131914	0.033504	0.0158464	0.0170865	0.446925	0.529687	0.708835
ENSG00000111725-chr12:119717903:G:A	-0.0116859	-0.0101477	-0.00612171	rs113283622	0.0705257	0.0384802	0.0327975	0.65297	0.618066	0.812804
ENSG00000111725-chr12:119717910:C:T	-0.0147816	-0.0120737	-0.00827536	rs7132952	0.0466421	0.0196479	0.0181171	0.592101	0.442559	0.6734
ENSG00000111725-chr12:119717926:C:T	-0.0340197	-0.015679	-0.0166211	rs11064884	0.0394346	0.0207662	0.0233351	0.346467	0.391091	0.532148
ENSG00000111725-chr12:119718020:A:G	0.0127628	0.00860617	0.0038346	rs112115558	0.0442596	0.025049	0.0182028	0.616593	0.587703	0.810742
ENSG00000111725-chr12:119718196:C:T	0.011871	0.00945663	0.00567842	rs77841771	0.0487654	0.0288973	0.0236672	0.634254	0.593353	0.800592
ENSG00000111725-chr12:119718336:G:A	0.0141592	0.00644678	0.00682236	rs278102	0.0292474	0.0149562	0.0166585	0.549925	0.550599	0.748684
ENSG00000111725-chr12:119718603:G:A	-0.0232374	-0.00859718	-0.00857398	rs2285595	0.0340212	0.0163502	0.0175893	0.440636	0.519211	0.696801
ENSG00000111725-chr12:119719540:C:A	-0.0416835	-0.020666	-0.0166752	rs7961569	0.0418157	0.0235442	0.0219709	0.285544	0.342583	0.484869
ENSG00000111725-chr12:119719755:G:A	0.010494	0.00918419	0.00549946	rs145264718	0.0641915	0.0328552	0.0292812	0.654425	0.613043	0.813427
ENSG00000111725-chr12:119720398:C:T	-0.0234569	-0.00865505	-0.0086473	rs7299963	0.0341723	0.0164011	0.017661	0.438567	0.518496	0.695274
ENSG00000111725-chr12:119720708:A:C	0.0158117	0.00906766	0.00633558	rs74597846	0.0501505	0.0271966	0.023793	0.604809	0.59492	0.794528
ENSG00000111725-chr12:119720724:G:T	-0.0234563	-0.00865526	-0.00864846	rs3213625	0.0341841	0.0164017	0.0176638	0.438678	0.518475	0.695275
ENSG00000111725-chr12:119720736:G:A	-0.0234529	-0.00865377	-0.00864623	rs3213626	0.0341823	0.0164005	0.0176615	0.438714	0.518502	0.695319
ENSG00000111725-chr12:119720966:T:A	-0.0116859	-0.0101477	-0.00612171	rs57630280	0.0705257	0.0384802	0.0327975	0.65297	0.618066	0.812804
ENSG00000111725-chr12:119722116:C:G	-0.0418028	-0.0207142	-0.0167318	rs12296121	0.0418694	0.02356	0.0220012	0.284826	0.34197	0.483886
ENSG00000111725-chr12:119722317:G:A	-0.0362717	-0.0157396	-0.0135817	rs4767839	0.0403772	0.0213786	0.0206775	0.327338	0.414499	0.5649
ENSG00000111725-chr12:119723077:TA:T	-0.0114721	-0.00692449	-0.00653233	NA	0.0517507	0.033488	0.019523	0.631835	0.634032	0.781629
ENSG00000111725-chr12:119723419:T:C	1.28737	0.602032	0.503934	rs11064886	0.135523	0.246443	0.0794184	2.18366e-21	0.00811591	1.32906e-09
ENSG00000111725-chr12:119723516:G:A	-0.0210713	-0.00652615	-0.00705788	rs4766946	0.0325361	0.0144791	0.01621	0.459072	0.562553	0.738242
ENSG00000111725-chr12:119723596:T:G	-0.0281631	-0.0105013	-0.0127435	rs4766947	0.0370531	0.017681	0.0214581	0.395672	0.478441	0.623636
ENSG00000111725-chr12:119724015:G:A	0.0127133	0.00859051	0.00381879	rs11064888	0.0441752	0.025024	0.0181804	0.61686	0.587809	0.810953
ENSG00000111725-chr12:119724393:T:C	-0.0222661	-0.00679457	-0.00742667	rs4767840	0.0333675	0.014756	0.0166171	0.44697	0.559345	0.730374
ENSG00000111725-chr12:119724394:G:A	-0.0409238	-0.0189079	-0.0157534	rs4767841	0.0418759	0.0227913	0.0216848	0.292143	0.368519	0.510596
ENSG00000111725-chr12:119724541:G:A	0.0124198	0.00549552	0.00592203	rs202983	0.0277166	0.013847	0.0155572	0.569361	0.567576	0.769398
ENSG00000111725-chr12:119724812:A:G	-0.00658138	-0.000545416	-0.000423918	rs278103	0.0229404	0.00834411	0.00667495	0.633483	0.700566	0.905739
ENSG00000111725-chr12:119724910:G:A	0.0100494	0.00820666	0.00540642	rs34862311	0.050783	0.0249638	0.0206594	0.649139	0.596224	0.801228
ENSG00000111725-chr12:119725034:T:C	-0.0116859	-0.0101477	-0.00612171	rs73414105	0.0705257	0.0384802	0.0327975	0.65297	0.618066	0.812804
ENSG00000111725-chr12:119725318:C:T	0.016899	0.00704488	0.00821411	rs278104	0.0318237	0.0157148	0.0185763	0.521565	0.544155	0.726692
ENSG00000111725-chr12:119725469:C:T	-0.0119448	-0.0104168	-0.00625793	rs117076788	0.0679028	0.0357777	0.0312945	0.649473	0.607235	0.80659
ENSG00000111725-chr12:119726154:G:A	-0.00327184	-0.00131819	-0.00114556	rs77686916	0.0484992	0.0355051	0.0248337	0.676401	0.682305	0.859557
ENSG00000111725-chr12:119726378:T:C	-0.0257979	-0.0155429	-0.0145471	rs2936832	0.0701422	0.0470877	0.0287534	0.554131	0.561129	0.670244
ENSG00000111725-chr12:119726459:T:C	-0.0212898	-0.00737827	-0.00757129	rs2936831	0.032842	0.0152968	0.0166897	0.459781	0.542487	0.722858
ENSG00000111725-chr12:119726478:C:T	-0.0208861	-0.00645998	-0.00754358	rs2996027	0.0326474	0.0143628	0.0168773	0.462795	0.56008	0.731357
ENSG00000111725-chr12:119726621:C:T	-0.0116859	-0.0101477	-0.00612171	rs73414106	0.0705257	0.0384802	0.0327975	0.65297	0.618066	0.812804
ENSG00000111725-chr12:119726685:G:C	-0.00425807	-0.00172822	0.00019795	rs16949608	0.0300209	0.0134991	0.0108887	0.66965	0.670538	0.891791
ENSG00000111725-chr12:119727264:C:T	-0.00518573	-0.00384085	0.000167966	rs111527750	0.0327265	0.0177881	0.0134732	0.662488	0.63898	0.876277
ENSG00000111725-chr12:119727350:A:G	-0.0175354	-0.00488141	-0.00788486	rs2996028	0.0304796	0.0128331	0.0180229	0.497353	0.582907	0.739968
ENSG00000111725-chr12:119727377:C:G	-0.0415898	-0.0202532	-0.0167712	rs2996029	0.0419014	0.0232589	0.022095	0.287011	0.345958	0.486816
ENSG00000111725-chr12:119727753:AC:A	-0.00501315	-0.00208049	-0.00295603	rs139705018	0.045591	0.0180303	0.0183651	0.67727	0.675908	0.852104
ENSG00000111725-chr12:119727793:G:A	0.00381018	0.00302652	0.00171354	rs117164539	0.0327069	0.0168795	0.0133235	0.681503	0.655615	0.861835
ENSG00000111725-chr12:119728645:G:C	-0.0045798	-0.00320301	0.000472035	rs7311108	0.0318323	0.0164346	0.0128752	0.666909	0.64626	0.882845
ENSG00000111725-chr12:119728692:G:A	-0.00458245	-0.00320344	0.000471388	rs7311120	0.0318328	0.016435	0.0128748	0.666886	0.646258	0.882853
ENSG00000111725-chr12:119728753:G:A	-0.0261285	-0.0166693	-0.0127154	rs117200164	0.0693765	0.0379077	0.032608	0.570573	0.537081	0.721786
ENSG00000111725-chr12:119728913:C:T	0.00949466	0.00863807	0.00486444	rs112471530	0.0455795	0.0275614	0.0221903	0.647862	0.599123	0.80962
ENSG00000111725-chr12:119729350:C:T	-0.0244446	-0.00894462	-0.00919514	rs2936830	0.0349	0.0166524	0.0182283	0.429863	0.513859	0.685289
ENSG00000111725-chr12:119729446:TATA:T	0.0034379	-0.00298372	0.00253976	rs112290825	0.0466734	0.0177631	0.0180555	0.677874	0.646935	0.858071
ENSG00000111725-chr12:119729840:T:C	-0.00517935	-0.00383971	0.000166775	rs111605553	0.0327091	0.0177841	0.0134675	0.662545	0.638979	0.876278
ENSG00000111725-chr12:119730715:G:A	-0.00459099	-0.00320427	0.000470188	rs76014845	0.031829	0.0164352	0.0128732	0.666805	0.646253	0.882868
ENSG00000111725-chr12:119731119:T:C	-0.00459792	-0.00320532	0.000468915	rs113037111	0.0318301	0.0164364	0.0128731	0.666741	0.646246	0.882882
ENSG00000111725-chr12:119731121:G:C	-0.0226559	-0.00784805	-0.0082563	rs2996030	0.0337747	0.0157274	0.0174132	0.446281	0.534455	0.708685
ENSG00000111725-chr12:119731203:A:G	-0.00458116	-0.00320275	0.000471237	rs111557643	0.0318203	0.0164325	0.0128716	0.666894	0.646259	0.882862
ENSG00000111725-chr12:119732712:A:T	0.0251081	0.0149779	0.0123069	rs278107	0.0364301	0.0218641	0.0206306	0.437822	0.412561	0.599997
ENSG00000111725-chr12:119733106:T:C	-0.0029724	0.00029205	-0.00061293	rs278108	0.0196929	0.00769226	0.00627233	0.682162	0.687799	0.904532
ENSG00000111725-chr12:119733358:C:T	-0.00425666	-0.00240478	0.000689602	rs147699782	0.031463	0.0154697	0.0129116	0.66819	0.659114	0.881764
ENSG00000111725-chr12:119733434:TGAA:T	0.0121951	0.00553882	0.00749522	rs77496566	0.0478347	0.0142848	0.0199489	0.627849	0.576193	0.762732
ENSG00000111725-chr12:119733553:C:A	0.0127044	0.00464235	0.00578177	rs11064890	0.027999	0.0129981	0.015615	0.564388	0.589739	0.77947
ENSG00000111725-chr12:119734124:G:A	-0.00442303	-0.00239296	0.000472335	rs112783625	0.0313445	0.0153297	0.0125337	0.667352	0.659769	0.88475
ENSG00000111725-chr12:119734190:T:C	-0.00682378	-0.0010797	-0.00069675	rs278109	0.0233638	0.00891204	0.00713037	0.633574	0.684937	0.896917
ENSG00000111725-chr12:119734368:G:A	0.0135012	0.00521245	0.00646801	rs11064891	0.0288388	0.0136601	0.0165446	0.556351	0.577002	0.764732
ENSG00000111725-chr12:119734722:G:A	-0.0290444	-0.0101603	-0.013197	rs278110	0.0377335	0.0172803	0.0220218	0.388739	0.482318	0.620642
ENSG00000111725-chr12:119735091:G:A	-0.00531176	-0.00386196	0.00014693	rs112443341	0.0327957	0.0178197	0.0134791	0.661372	0.638858	0.875975
ENSG00000111725-chr12:119735101:C:A	-0.00531067	-0.00386172	0.000147119	rs111982000	0.0327941	0.0178192	0.0134788	0.661381	0.63886	0.875979
ENSG00000111725-chr12:119735907:GAAACTCAGAAAAACCCTGA:G	-0.00549693	-0.00200341	-0.00326684	rs144400481	0.0481134	0.0192553	0.0199533	0.674924	0.677736	0.849079
ENSG00000111725-chr12:119736580:A:G	0.0120217	0.00413574	0.00518599	rs17409442	0.0272774	0.0124233	0.0147555	0.571343	0.60194	0.792636
ENSG00000111725-chr12:119736787:G:C	-0.00687421	-0.00108367	-0.000702369	rs175877	0.0234122	0.00892144	0.00714193	0.632901	0.684985	0.89679
ENSG00000111725-chr12:119736795:A:G	0.0131733	0.00682556	0.00493807	rs78862147	0.0459822	0.0233575	0.0211908	0.618178	0.615474	0.815091
ENSG00000111725-chr12:119737525:G:T	-0.00689308	-0.00110211	-0.000711072	rs278111	0.0234532	0.00900771	0.00718309	0.632644	0.684622	0.896303
ENSG00000111725-chr12:119737924:T:C	0.0139598	0.00415602	0.00620624	rs11064892	0.0289779	0.0126492	0.0164565	0.547006	0.60474	0.777122
ENSG00000111725-chr12:119737986:C:T	-0.0264915	-0.00754255	-0.011498	rs2952444	0.0364532	0.0154252	0.0211588	0.408641	0.535393	0.664932
ENSG00000111725-chr12:119738080:T:C	-0.0264951	-0.00754341	-0.0114994	rs2952403	0.036455	0.0154259	0.0211598	0.408605	0.535378	0.664902
ENSG00000111725-chr12:119738089:C:G	0.0117069	0.00363335	0.00501995	rs278112	0.0268255	0.0118659	0.0145978	0.572982	0.613939	0.798906
ENSG00000111725-chr12:119738937:G:A	0.0124156	0.00465593	0.00542891	rs278113	0.0275639	0.0129683	0.0149268	0.567243	0.589233	0.783883
ENSG00000111725-chr12:119740480:C:T	0.0127311	0.00456153	0.00584384	rs278114	0.0279571	0.0129456	0.0157218	0.563308	0.591843	0.778994
ENSG00000111725-chr12:119740487:A:G	-0.0189524	-0.0164217	-0.00992379	rs118154366	0.0813304	0.045341	0.0383925	0.624049	0.571119	0.770135
ENSG00000111725-chr12:119740547:G:GT	0.0267695	0.0161314	0.0150257	NA	0.0742707	0.0496039	0.0312651	0.561137	0.567655	0.68299
ENSG00000111725-chr12:119740654:A:C	-0.00530725	-0.00330907	-0.000324459	rs79143062	0.0315826	0.0160057	0.0118248	0.66304	0.64514	0.876339
ENSG00000111725-chr12:119740771:G:A	-0.00516925	-0.00319396	-0.000226023	rs75883998	0.0313823	0.015705	0.0117229	0.664037	0.646235	0.878169
ENSG00000111725-chr12:119740986:T:C	0.00213173	0.00198715	0.0011144	rs74931592	0.044076	0.0213219	0.0167403	0.68881	0.67633	0.865937
ENSG00000111725-chr12:119741154:TA:T	0.015217	0.00917707	0.00860397	NA	0.0587361	0.0384629	0.023423	0.615241	0.61849	0.758967
ENSG00000111725-chr12:119741499:C:T	-0.0158262	-0.0114428	-0.00859841	rs78023419	0.0648042	0.0330699	0.0288301	0.628842	0.585802	0.776749
ENSG00000111725-chr12:119741604:T:C	-0.00676572	-0.000820072	-0.000670717	rs278115	0.023263	0.00867244	0.0070002	0.633037	0.692968	0.89911
ENSG00000111725-chr12:119741785:C:G	0.013041	0.00472901	0.00600304	rs278116	0.0282638	0.0131178	0.0159238	0.560111	0.588113	0.775271
ENSG00000111725-chr12:119743587:G:T	0.0130584	0.00475116	0.00605652	rs403734	0.0283101	0.0131468	0.0160217	0.560086	0.587523	0.774429
ENSG00000111725-chr12:119744004:C:T	-0.00521726	-0.0032011	-0.000233361	rs75566246	0.0314092	0.0157161	0.0117268	0.663588	0.646194	0.878058
ENSG00000111725-chr12:119744103:C:T	-0.00675673	-0.000824565	-0.000671113	rs278117	0.0232588	0.00866762	0.00699895	0.633215	0.692794	0.899099
ENSG00000111725-chr12:119744276:C:T	-0.00670616	-0.000744713	-0.000589732	rs278118	0.0232155	0.00864717	0.00694575	0.633235	0.695017	0.900936
ENSG00000111725-chr12:119744416:A:T	0.00527323	0.00199361	0.00173428	rs149409878	0.0429901	0.03248	0.0222889	0.663765	0.678831	0.857123
ENSG00000111725-chr12:119745479:CA:C	0.00127776	-0.00289986	0.00115379	rs199660408	0.0413437	0.0163538	0.0147651	0.688709	0.648684	0.875409
ENSG00000111725-chr12:119745484:G:T	0.00127981	-0.00289924	0.00115504	rs184001058	0.0413443	0.0163533	0.0147654	0.688698	0.64869	0.875394
ENSG00000111725-chr12:119745802:C:T	-0.00668176	-0.00071039	-0.000575393	rs404447	0.0231752	0.00856163	0.00689934	0.633456	0.695977	0.901606
ENSG00000111725-chr12:119745826:C:CA	-3.79355e-05	-0.00048404	1.3711e-05	rs5801360	0.0303013	0.00868524	0.00762907	0.710211	0.698312	0.907892
ENSG00000111725-chr12:119745942:T:C	-0.000957167	-0.000840351	-0.000501865	rs149934053	0.0523832	0.0241656	0.0228524	0.690801	0.685537	0.867961
ENSG00000111725-chr12:119746589:T:C	-0.00519651	-0.0031976	-0.00023168	rs16949631	0.0313711	0.0157073	0.011719	0.663769	0.646202	0.878103
ENSG00000111725-chr12:119747040:GAATA:G	-0.000631225	0.000556204	-0.000477348	rs3999582	0.0299375	0.00816331	0.00725961	0.70506	0.693472	0.905559
ENSG00000111725-chr12:119747149:A:G	-0.00347704	0.000433843	-0.000551091	rs202984	0.0197859	0.00755377	0.00610073	0.673298	0.684015	0.907064
ENSG00000111725-chr12:119747588:C:T	-0.0337523	-0.0228381	-0.0166316	rs116862713	0.0773757	0.0443365	0.0369116	0.53667	0.493387	0.674191
ENSG00000111725-chr12:119747704:G:A	-0.00541035	-0.00329351	-0.00174465	rs148831634	0.03268	0.0181192	0.0134756	0.665242	0.654948	0.860549
ENSG00000111725-chr12:119748527:A:G	0.00803179	0.0034809	0.00196271	rs74879299	0.0366664	0.0169821	0.0140372	0.645444	0.651017	0.857619
ENSG00000111725-chr12:119748547:A:G	-0.00623204	-0.000757351	-0.000608614	rs175879	0.0228195	0.00850198	0.00684758	0.640418	0.693256	0.90085
ENSG00000111725-chr12:119748903:T:C	-0.0165963	-0.0036979	-0.00762928	rs1122119	0.0298954	0.0117114	0.0181027	0.505911	0.609345	0.752399
ENSG00000111725-chr12:119749039:C:T	-0.0064263	-0.000694964	-0.000551746	rs278128	0.0229838	0.00852586	0.00685175	0.637046	0.695692	0.902117
ENSG00000111725-chr12:119749126:C:T	0.00836523	0.00227728	0.00560886	rs45670	0.0244901	0.0103002	0.0164265	0.613035	0.636048	0.79862
ENSG00000111725-chr12:119749131:G:A	0.0119366	0.00428367	0.00563812	rs434471	0.0274175	0.0125838	0.0155158	0.573355	0.596328	0.784405
ENSG00000111725-chr12:119749417:C:T	0.00804393	0.00348842	0.0019745	rs56972459	0.0366847	0.0169946	0.0140526	0.645385	0.650926	0.857458
ENSG00000111725-chr12:119749568:G:A	-0.00321863	0.000638442	-0.000430292	rs278129	0.0195884	0.0074635	0.00586204	0.675739	0.677459	0.910479
ENSG00000111725-chr12:119749679:A:G	-0.00633762	-0.0006896	-0.000543457	rs278130	0.022916	0.00851339	0.00683518	0.63829	0.695594	0.902296
ENSG00000111725-chr12:119750064:G:A	-0.0032785	0.000439107	-0.000534026	rs278131	0.0196919	0.00754073	0.00606561	0.676377	0.683777	0.907418
ENSG00000111725-chr12:119750643:T:G	-0.00323161	0.000666139	-0.000452144	rs202985	0.0196323	0.0075547	0.00594445	0.675239	0.676238	0.909584
ENSG00000111725-chr12:119750814:C:T	-0.0035977	-0.00319087	-0.00188864	rs145916536	0.0510694	0.0228502	0.0220912	0.682692	0.663047	0.85608
ENSG00000111725-chr12:119751380:CA:C	2.3654e-06	-0.000425236	3.70173e-05	rs5801362	0.0304221	0.00876205	0.00774226	0.710013	0.699818	0.908024
ENSG00000111725-chr12:119751727:A:G	-0.0220633	-0.00603753	-0.00773578	rs3956827	0.0335311	0.0140038	0.0172992	0.449704	0.573012	0.733031
ENSG00000111725-chr12:119751883:A:G	-0.0174091	-0.00382915	-0.0079291	rs1318272	0.0304226	0.0118822	0.0184384	0.496046	0.607201	0.746612
ENSG00000111725-chr12:119752074:A:G	-0.0219841	-0.00602088	-0.00771199	rs904655	0.0335178	0.0139874	0.0172786	0.450848	0.573187	0.733587
ENSG00000111725-chr12:119752083:T:C	-0.0172269	-0.00379996	-0.00786385	rs904654	0.0303245	0.011845	0.0183689	0.498393	0.607661	0.747902
ENSG00000111725-chr12:119752254:C:G	0.0100438	0.00605742	0.00563875	rs56336823	0.0570301	0.0366874	0.0231347	0.651103	0.65225	0.813109
ENSG00000111725-chr12:119752758:T:G	-0.00593766	-0.000701047	-0.00138011	rs76117812	0.0418258	0.018698	0.0178917	0.660041	0.692701	0.869047
ENSG00000111725-chr12:119752897:T:G	-0.00328011	0.000709299	-0.000404541	rs278132	0.019689	0.00757646	0.00592514	0.674047	0.675235	0.910689
ENSG00000111725-chr12:119753839:G:A	-0.00557068	-0.000340692	-0.000772433	rs278133	0.0206982	0.00745751	0.00628841	0.646247	0.704498	0.902082
ENSG00000111725-chr12:119754070:G:A	-0.00568286	-0.000345809	-0.000783652	rs278134	0.0208099	0.00747382	0.00632009	0.644575	0.704687	0.901815
ENSG00000111725-chr12:119754405:T:G	-0.00632898	-0.000700783	-0.000549186	rs278135	0.0229406	0.00859087	0.00687203	0.638405	0.695262	0.901871
ENSG00000111725-chr12:119754989:G:A	0.00248028	0.00234666	0.00129243	rs78184153	0.0442902	0.0215247	0.0168577	0.687408	0.672609	0.863686
ENSG00000111725-chr12:119755114:C:T	-0.00504673	-0.00317751	-0.000205179	rs75395396	0.0313693	0.0156865	0.0117281	0.665211	0.646346	0.87844
ENSG00000111725-chr12:119755786:T:C	-0.00601446	-0.000338936	-0.000760865	rs278136	0.0210301	0.00747938	0.0063006	0.639268	0.705912	0.902541
ENSG00000111725-chr12:119756585:G:C	-0.00537711	-0.00331703	-0.00033838	rs75780029	0.0315318	0.0160068	0.0118085	0.662331	0.645063	0.876194
ENSG00000111725-chr12:119757013:G:A	0.00795895	0.00338113	0.00205808	rs7302793	0.0361647	0.0162585	0.0136789	0.646384	0.650849	0.85724
ENSG00000111725-chr12:119757278:C:G	0.0197156	0.00444626	0.00711084	rs10849695	0.0344301	0.0134112	0.0177549	0.488932	0.614003	0.763228
ENSG00000111725-chr12:119757550:TG:T	0.0104933	0.00444755	0.00652812	NA	0.0456903	0.0130379	0.0187075	0.639763	0.599667	0.783254
ENSG00000111725-chr12:119757887:A:C	-0.00670078	-0.000987831	-0.000665805	rs278137	0.0233011	0.00888419	0.0070959	0.634801	0.687551	0.897879
ENSG00000111725-chr12:119758409:C:G	-0.0241215	-0.0069455	-0.0105466	rs2074052	0.0348711	0.014837	0.0203533	0.429641	0.544789	0.682985
ENSG00000111725-chr12:119758491:CA:C	-0.0120205	-0.00493646	-0.0075668	rs35168868	0.0467344	0.0128966	0.0193132	0.625015	0.578738	0.75828
ENSG00000111725-chr12:119759901:G:A	-0.00566359	-0.00348289	-0.000390314	rs115549825	0.0319394	0.0165802	0.0120239	0.659619	0.644035	0.874535
ENSG00000111725-chr12:119759912:C:T	-0.0248465	-0.0076257	-0.0111214	rs10129003	0.0353164	0.0154924	0.0207948	0.423621	0.531517	0.670018
ENSG00000111725-chr12:119760069:T:C	-0.0103355	-0.00251751	-0.00128048	rs278139	0.0261799	0.0104268	0.00822736	0.591368	0.651305	0.875755
ENSG00000111725-chr12:119761210:G:A	-0.00525695	-0.00320979	-0.000238079	rs76924716	0.0315104	0.0157391	0.0117488	0.663269	0.646165	0.87793
ENSG00000111725-chr12:119761621:A:C	-0.00542857	-0.00323037	-0.000268996	rs79764375	0.0314461	0.0157513	0.0117225	0.661554	0.646	0.877579
ENSG00000111725-chr12:119761954:A:G	-0.00674423	-0.00104206	-0.000688343	rs278141	0.0233689	0.00900282	0.0071617	0.634408	0.686145	0.896908
ENSG00000111725-chr12:119762005:T:A	-0.00521346	-0.00312824	-5.21706e-05	rs78625471	0.0313451	0.0156406	0.0118098	0.6628	0.647138	0.880345
ENSG00000111725-chr12:119762308:G:A	-0.010953	-0.00335402	-0.00167654	rs278142	0.0269525	0.0115705	0.0090223	0.586805	0.629742	0.860692
ENSG00000111725-chr12:119762808:G:A	0.00853899	0.0040689	0.00225162	rs9737704	0.0375875	0.0180952	0.0146542	0.642647	0.643378	0.851484
ENSG00000111725-chr12:119763129:A:G	-0.00689411	-0.00146601	-0.00082821	rs402811	0.0235791	0.00938079	0.00741609	0.634711	0.673546	0.891492
ENSG00000111725-chr12:119763288:G:GTGCCAGGGGACTACTGTGTACATTCTCATAATTTTCTAACAATTGAAGTACCAGGGGTCACAGGAGAACACTTTGAGGTCATTTCTGGGTTGTTTTCCCATATGTCTTTCCA	-0.0016857	-0.00198283	-0.00095522	rs1555237916	0.036337	0.0100883	0.0133648	0.703926	0.656587	0.88161
ENSG00000111725-chr12:119763289:T:TGCCAGGGGACTACTGTGTACATTCTCATAATTTTCTAACAATTGAAGTACCAGGGGTCACAGGAGAACACTTTGAGGTCATTTCTGGGTTGTTTTCCCATATGTCTTTCCAC	0.00190397	0.00167508	0.000998511	rs1555237917	0.0520268	0.0238279	0.022648	0.688038	0.678522	0.864108
ENSG00000111725-chr12:119764092:G:A	-0.00315015	-0.0012696	-0.00110333	rs77791687	0.048494	0.0354992	0.0248293	0.677016	0.682539	0.859843
ENSG00000111725-chr12:119764152:C:A	0.00099811	-0.00013946	-0.000972376	rs73215378	0.0312415	0.0147001	0.0131183	0.692629	0.698671	0.878337
ENSG00000111725-chr12:119765375:A:G	-0.00236056	-0.00142367	-0.00131932	rs59595036	0.0540281	0.0343867	0.0216912	0.68376	0.682744	0.857795
ENSG00000111725-chr12:119765917:T:C	-0.00621136	-0.00178031	-0.00130732	rs203326	0.0217046	0.0088701	0.0074682	0.645301	0.656324	0.880424
ENSG00000111725-chr12:119766069:G:A	0.0126336	0.00482014	0.00631355	rs11064895	0.028188	0.0131431	0.016473	0.566431	0.582873	0.770083
ENSG00000111725-chr12:119766242:GA:G	-0.00372052	-0.00225032	-0.00213496	NA	0.0406127	0.0248947	0.0130974	0.679292	0.678825	0.852954
ENSG00000111725-chr12:119766507:A:T	-0.000957167	-0.000840351	-0.000501865	rs76293326	0.0523832	0.0241656	0.0228524	0.690801	0.685537	0.867961
ENSG00000111725-chr12:119767291:T:G	-0.00529296	3.41704e-05	-0.000215273	rs203327	0.0220446	0.00817694	0.00646664	0.648186	0.703624	0.911322
ENSG00000111725-chr12:119767500:T:C	0.0156811	0.00700711	0.0057664	rs77027718	0.0572467	0.0276243	0.0258765	0.616163	0.630615	0.816204
ENSG00000111725-chr12:119768236:T:G	0.0114997	0.00380115	0.00531192	rs7131896	0.0269437	0.0120219	0.0151438	0.577413	0.607753	0.793427
ENSG00000111725-chr12:119769140:G:A	-0.00112066	0.00103789	1.32289e-05	rs203328	0.0184821	0.00749705	0.00541402	0.705598	0.66339	0.910224
ENSG00000111725-chr12:119769177:CT:C	0.0038591	0.00433487	0.00215479	rs35877169	0.0404788	0.0126087	0.0159411	0.689513	0.593906	0.843234
ENSG00000111725-chr12:119769371:T:C	-0.0255933	-0.00817346	-0.011873	rs6490269	0.0356331	0.0157949	0.0214516	0.416277	0.517265	0.655351
ENSG00000111725-chr12:119769607:T:C	-0.0240457	-0.00683329	-0.0106148	rs7294387	0.0347581	0.0147284	0.0204975	0.429567	0.546474	0.683129
ENSG00000111725-chr12:119769874:A:C	0.00547456	0.00117348	0.000508365	rs7136614	0.0328342	0.0132474	0.0115707	0.660156	0.685535	0.885977
ENSG00000111725-chr12:119770001:CT:C	-0.00098878	0.00051036	-0.000698042	rs11295549	0.0379206	0.0135408	0.0133413	0.697089	0.690576	0.885044
ENSG00000111725-chr12:119771207:T:C	-0.0182877	-0.00445116	-0.00893941	rs10849696	0.0311428	0.0126018	0.0196955	0.487583	0.590876	0.727917
ENSG00000111725-chr12:119771471:G:A	0.0291483	0.00796916	0.0239792	rs11064897	0.0409632	0.0168783	0.0366889	0.405382	0.496385	0.555139
ENSG00000111725-chr12:119771874:A:G	-0.0224091	-0.00455235	-0.0105063	rs203329	0.0341596	0.012955	0.0214481	0.444274	0.592489	0.703253
ENSG00000111725-chr12:119771954:A:G	-0.0257035	-0.00653167	-0.0115749	rs203330	0.0361665	0.0144407	0.0217908	0.415723	0.551131	0.673325
ENSG00000111725-chr12:119772140:TCAACTACGGCACGCC:T	-0.0105005	-0.00508304	-0.00659356	rs11275195	0.0439463	0.012655	0.017691	0.636092	0.570633	0.76835
ENSG00000111725-chr12:119772466:A:C	-0.0165866	-0.00646501	-0.00750272	rs203331	0.0294555	0.0140679	0.0168055	0.510302	0.541126	0.729353
ENSG00000111725-chr12:119772533:G:A	-0.0144582	-0.00497176	-0.00650384	rs203332	0.0277806	0.0125488	0.0158942	0.53313	0.572745	0.758107
ENSG00000111725-chr12:119773102:A:G	-0.00713112	-0.0031606	-0.00316372	rs7969645	0.0379904	0.0179347	0.0164093	0.656935	0.65987	0.845859
ENSG00000111725-chr12:119773494:G:A	-0.0128986	-0.00451892	-0.00688644	rs7136729	0.0268466	0.0120363	0.0166708	0.552412	0.576471	0.755429
ENSG00000111725-chr12:119773502:A:G	-0.0131593	-0.00445281	-0.00675036	rs203335	0.0269411	0.0119607	0.0165131	0.54867	0.579463	0.758596
ENSG00000111725-chr12:119773788:T:C	-0.0144797	-0.00568749	-0.00791319	rs4462403	0.0281417	0.0132508	0.0177618	0.534605	0.549758	0.730511
ENSG00000111725-chr12:119775023:A:G	-0.0130094	-0.00442225	-0.0068571	rs10459141	0.0268682	0.0119727	0.0166501	0.55036	0.579762	0.756696
ENSG00000111725-chr12:119775180:A:G	-0.0143193	-0.00538335	-0.00778513	rs203361	0.0279744	0.012893	0.0176541	0.535823	0.555888	0.734604
ENSG00000111725-chr12:119775281:A:T	-0.00341086	0.000491112	0.000718631	rs203362	0.0222908	0.0178323	0.00896272	0.667233	0.690006	0.882132
ENSG00000111725-chr12:119776032:A:G	-0.0130503	-0.00397773	-0.00674225	rs7967982	0.0268249	0.0115359	0.0166372	0.548393	0.591725	0.762273
ENSG00000111725-chr12:119777131:T:C	0.00678384	0.00589361	0.00355434	rs112996189	0.0635105	0.0335194	0.0290604	0.670707	0.649806	0.838746
ENSG00000111725-chr12:119777203:C:T	-0.014069	-0.00579234	-0.00745954	rs4767843	0.0278011	0.0133229	0.0170746	0.540403	0.547332	0.735926
ENSG00000111725-chr12:119777265:A:G	-0.0155205	-0.00674736	-0.00879215	rs203364	0.0290273	0.014193	0.0185036	0.523719	0.524652	0.707615
ENSG00000111725-chr12:119777331:G:A	8.18908e-05	7.30225e-05	4.30234e-05	rs117426067	0.0478307	0.0201947	0.0202548	0.695985	0.69425	0.87663
ENSG00000111725-chr12:119777530:T:C	-0.0153312	-0.00656204	-0.00838829	rs169408	0.0287865	0.0140221	0.0179996	0.525564	0.529551	0.714681
ENSG00000111725-chr12:119777539:G:A	0.000868277	0.000347138	0.000301704	rs148569379	0.0470147	0.0346318	0.0241064	0.688627	0.687101	0.865804
ENSG00000111725-chr12:119778060:G:A	-0.0153502	-0.00656548	-0.00839294	rs203366	0.0287899	0.0140254	0.0180027	0.525265	0.529514	0.714572
ENSG00000111725-chr12:119778553:C:T	-0.015362	-0.00656978	-0.0084007	rs203368	0.0287951	0.0140295	0.0180108	0.525099	0.529426	0.714418
ENSG00000111725-chr12:119778650:C:A	-0.0204481	-0.0125389	-0.0127531	rs7299548	0.0337551	0.036932	0.023892	0.469289	0.550209	0.659034
ENSG00000111725-chr12:119778806:T:C	-0.0146566	-0.00599	-0.00779865	rs7133437	0.028204	0.0135266	0.0174349	0.532825	0.543415	0.728874
ENSG00000111725-chr12:119779928:G:T	0.00772325	0.00346218	0.00540533	rs75061370	0.0467852	0.0230282	0.0240119	0.660587	0.662829	0.824591
ENSG00000111725-chr12:119779965:G:C	-0.0035977	-0.00319087	-0.00188864	rs117995009	0.0510694	0.0228502	0.0220912	0.682692	0.663047	0.85608
ENSG00000111725-chr12:119780035:C:T	-0.0151687	-0.00643249	-0.00816536	rs7969405	0.0286183	0.0139667	0.0177775	0.527213	0.533875	0.719562
ENSG00000111725-chr12:119780149:T:C	-0.0240307	-0.0108317	-0.0171765	rs394155	0.0346453	0.0171437	0.0260894	0.429072	0.434451	0.569373
ENSG00000111725-chr12:119781260:G:A	-0.0162753	-0.00724247	-0.00900041	rs385930	0.0296135	0.0147603	0.0186975	0.515982	0.517455	0.701764
ENSG00000111725-chr12:119781669:G:GAA	-0.00239389	-0.00316352	-0.00141167	NA	0.0367167	0.00989993	0.0136448	0.703815	0.609194	0.864229
ENSG00000111725-chr12:119781966:GC:G	0.000877643	0.000182038	0.000541097	rs112039765	0.0403878	0.0170583	0.0147105	0.695623	0.697585	0.878614
ENSG00000111725-chr12:119782108:T:C	0.00762594	0.00343802	0.0053642	rs11064902	0.0466296	0.022976	0.0239046	0.661104	0.663047	0.824952
ENSG00000111725-chr12:119782242:C:T	-0.0144436	-0.00604831	-0.00779424	rs393773	0.0280221	0.0135791	0.017454	0.53538	0.541437	0.728706
ENSG00000111725-chr12:119782478:A:G	-0.023965	-0.0111411	-0.0173141	rs440299	0.0345593	0.0173846	0.0261179	0.429235	0.429301	0.56557
ENSG00000111725-chr12:119782785:C:T	-0.0249525	-0.0120135	-0.0181509	rs385959	0.0350224	0.017911	0.0264947	0.419023	0.413572	0.548978
ENSG00000111725-chr12:119782847:A:AG	-0.0410554	-0.0133238	-0.0249779	NA	0.0778268	0.0192243	0.0349014	0.452087	0.401689	0.516652
ENSG00000111725-chr12:119783648:G:A	-0.0239863	-0.0113163	-0.0172761	rs2240309	0.0345664	0.0175662	0.0260914	0.429304	0.427784	0.565547
ENSG00000111725-chr12:119783832:C:T	-0.0441884	-0.0238112	-0.0288173	rs2240310	0.0413028	0.0227507	0.0286515	0.254699	0.251579	0.347627
ENSG00000111725-chr12:119784403:C:G	-0.0376724	-0.0268608	-0.0203606	rs117074838	0.0880117	0.0458721	0.0404068	0.526809	0.453659	0.629179
ENSG00000111725-chr12:119784820:G:A	0.0133753	0.0100833	0.00620885	rs17527257	0.0500136	0.0300654	0.0244718	0.624739	0.589695	0.794584
ENSG00000111725-chr12:119785118:T:A	0.886215	0.461565	0.54596	rs73215386	0.360531	0.108677	0.11751	0.0120212	7.1265e-05	1.27236e-06
ENSG00000111725-chr12:119785518:T:G	-0.0253008	-0.0123311	-0.0184489	rs390366	0.0351604	0.0181141	0.0266231	0.415259	0.408315	0.54316
ENSG00000111725-chr12:119785565:CT:C	-0.0770352	-0.0463845	-0.0428302	NA	0.109355	0.0763155	0.0451395	0.344145	0.364016	0.386041
ENSG00000111725-chr12:119785964:T:G	-0.0252961	-0.01233	-0.0184473	rs385844	0.0351578	0.0181135	0.0266225	0.415301	0.40833	0.543188
ENSG00000111725-chr12:119786180:G:A	-0.0239335	-0.0113008	-0.0172501	rs11064906	0.0345419	0.0175572	0.0260781	0.429853	0.428041	0.565993
ENSG00000111725-chr12:119786421:G:C	-0.0252929	-0.0123293	-0.0184464	rs369180	0.0351552	0.018113	0.0266222	0.415323	0.408338	0.543203
ENSG00000111725-chr12:119786547:T:C	-0.0252839	-0.0123263	-0.0184408	rs400551	0.0351506	0.0181114	0.0266188	0.415411	0.40839	0.543289
ENSG00000111725-chr12:119786887:C:T	-0.000751848	-0.000659327	-0.000394167	rs141985370	0.0527982	0.0245323	0.023088	0.691234	0.68689	0.868471
ENSG00000111725-chr12:119787185:A:G	-0.0252355	-0.0123481	-0.0184201	rs4766948	0.0351572	0.0181682	0.0266884	0.416284	0.408921	0.544457
ENSG00000111725-chr12:119787432:TA:T	-0.0323852	-0.0195062	-0.0181975	NA	0.0775325	0.0524139	0.032285	0.524193	0.533066	0.629022
ENSG00000111725-chr12:119787648:A:G	-0.0441621	-0.014714	-0.0267765	rs679381	0.0793607	0.0198621	0.0354793	0.432453	0.377255	0.489135
ENSG00000111725-chr12:119787717:T:C	-0.0998543	-0.0601359	-0.0553462	rs679773	0.119243	0.0843959	0.0478893	0.270164	0.294215	0.289412
ENSG00000111725-chr12:119787908:G:C	-0.0147973	-0.00608504	-0.00757839	rs386259	0.028279	0.0136502	0.0171486	0.531609	0.54304	0.731971
ENSG00000111725-chr12:119788269:A:G	-0.0251888	-0.0122863	-0.018382	rs405300	0.03511	0.0180925	0.0266107	0.416439	0.409168	0.544513
ENSG00000111725-chr12:119788628:C:T	-0.0253829	-0.0124508	-0.0185456	rs386928	0.0351924	0.0181647	0.0266766	0.414412	0.405889	0.541189
ENSG00000111725-chr12:119789059:A:G	-0.0252343	-0.0123102	-0.0184383	rs407464	0.0351327	0.0181048	0.0266541	0.415951	0.408677	0.543756
ENSG00000111725-chr12:119789119:A:G	-0.0251774	-0.0122821	-0.018374	rs407692	0.0351035	0.0180902	0.0266057	0.416546	0.409243	0.544634
ENSG00000111725-chr12:119789194:T:C	-0.0239388	-0.0112471	-0.0173516	rs4766949	0.0345507	0.01754	0.0262261	0.429644	0.42905	0.565744
ENSG00000111725-chr12:119789578:A:C	-0.0253269	-0.0124339	-0.0185164	rs804716	0.0351642	0.0181556	0.0266609	0.414949	0.406163	0.541655
ENSG00000111725-chr12:119789616:G:A	-0.0253279	-0.0124349	-0.0185191	rs804717	0.0351645	0.0181561	0.0266631	0.414934	0.40614	0.54162
ENSG00000111725-chr12:119789743:C:T	-0.023059	-0.0106319	-0.0165631	rs4767844	0.0340898	0.0171236	0.0257492	0.438832	0.440113	0.579474
ENSG00000111725-chr12:119789782:C:A	0.000761738	0.000303905	0.000264136	rs189015780	0.0467691	0.0344925	0.0239898	0.689234	0.687345	0.866179
ENSG00000111725-chr12:119789936:A:G	-0.0227975	-0.0110939	-0.0208383	rs574967	0.0356126	0.0185888	0.0332465	0.450558	0.445154	0.567399
ENSG00000111725-chr12:119789958:C:T	0.00161712	1.99641e-05	-0.000347003	rs11064908	0.0197	0.00759821	0.00607234	0.703368	0.702716	0.907649
ENSG00000111725-chr12:119790006:A:G	-0.0257082	-0.0125496	-0.0187166	rs574155	0.0353755	0.0182182	0.0267684	0.411466	0.404287	0.538489
ENSG00000111725-chr12:119790010:G:A	-0.0244768	-0.011491	-0.0176847	rs574142	0.0348049	0.017582	0.0263088	0.424045	0.422768	0.558533
ENSG00000111725-chr12:119790089:C:A	-0.0134049	-0.0044677	-0.00804524	rs61945557	0.0618616	0.0192819	0.0286103	0.641785	0.639667	0.800457
ENSG00000111725-chr12:119790268:G:T	-0.0250267	-0.0123677	-0.0181305	rs413236	0.0350135	0.0181682	0.0263613	0.418286	0.408638	0.546538
ENSG00000111725-chr12:119790740:T:C	-0.0254225	-0.0121339	-0.0178105	rs432718	0.0350901	0.0179837	0.0259795	0.413968	0.413178	0.549993
ENSG00000111725-chr12:119790899:T:C	-0.0232549	-0.0109876	-0.0165998	rs7953072	0.0341709	0.0173782	0.0256332	0.437042	0.434469	0.576055
ENSG00000111725-chr12:119790988:T:C	-0.0258884	-0.0123747	-0.0184231	rs433091	0.0353557	0.0181128	0.0265175	0.409362	0.408258	0.542439
ENSG00000111725-chr12:119791867:G:A	-0.000827887	-0.00118404	-0.000379487	rs367867	0.0480989	0.0244336	0.0191597	0.691869	0.682999	0.869342
ENSG00000111725-chr12:119791876:T:C	0.0135388	0.0101348	0.00626034	rs139003590	0.0501086	0.0301331	0.0245304	0.623636	0.589294	0.79396
ENSG00000111725-chr12:119792138:G:A	0.0120456	0.00895355	0.00797532	rs11064910	0.0501202	0.0279773	0.0252063	0.636729	0.600233	0.780193
ENSG00000111725-chr12:119792325:G:GCC	0.00579111	0.0059235	0.00296423	rs200534960	0.048035	0.0242796	0.0189009	0.67191	0.630429	0.837221
ENSG00000111725-chr12:119792677:G:T	0.00293525	0.0025939	0.00154016	rs145760362	0.0513793	0.0231962	0.0222743	0.684915	0.669678	0.859553
ENSG00000111725-chr12:119792895:G:C	-0.0261154	-0.0189303	-0.0141347	rs75613711	0.0741026	0.0369101	0.0333943	0.571144	0.494993	0.687475
ENSG00000111725-chr12:119792905:T:C	0.0157115	0.0113114	0.0105106	rs118070634	0.0583172	0.0336029	0.0318467	0.623431	0.590577	0.764213
ENSG00000111725-chr12:119793275:C:T	-0.0209819	-0.0105087	-0.0159971	rs11064911	0.0330342	0.017064	0.0254732	0.460294	0.440537	0.588211
ENSG00000111725-chr12:119793293:C:CT	-0.00248475	-0.00221236	-0.00130513	rs201971049	0.0491797	0.021294	0.021022	0.687321	0.672474	0.863259
ENSG00000111725-chr12:119793601:A:T	-0.000401022	-0.000813184	-0.000158807	rs203355	0.0393515	0.0162748	0.0140382	0.699482	0.688029	0.882354
ENSG00000111725-chr12:119794270:G:GTGAA	0.00526164	0.00492368	0.00278985	NA	0.046934	0.0184926	0.0196742	0.6766	0.623977	0.840648
ENSG00000111725-chr12:119794457:T:C	0.000993025	0.000366709	0.000592327	rs58241355	0.0404996	0.0170552	0.0148036	0.695281	0.695205	0.877854
ENSG00000111725-chr12:119794458:G:A	0.000993025	0.000366709	0.000592327	rs61025448	0.0404996	0.0170552	0.0148036	0.695281	0.695205	0.877854
ENSG00000111725-chr12:119794663:A:G	-0.0139666	-0.00516832	-0.00677735	rs203352	0.0274814	0.0127285	0.0162852	0.539814	0.56491	0.75213
ENSG00000111725-chr12:119794667:G:A	0.000993025	0.000366709	0.000592327	rs59794325	0.0404996	0.0170552	0.0148036	0.695281	0.695205	0.877854
ENSG00000111725-chr12:119794842:A:G	-0.000401022	-0.000813184	-0.000158807	rs203351	0.0393515	0.0162748	0.0140382	0.699482	0.688029	0.882354
ENSG00000111725-chr12:119794981:G:A	0.0158098	0.0113408	0.010543	rs115017419	0.0583914	0.0336413	0.0318892	0.622887	0.590343	0.763886
ENSG00000111725-chr12:119795148:G:A	-0.00720446	-0.00304185	-0.00193103	rs146882853	0.0339997	0.0183732	0.0139205	0.647253	0.662138	0.859444
ENSG00000111725-chr12:119795797:T:C	0.0011512	-0.000281076	-0.000516902	rs203343	0.019642	0.00762252	0.00625111	0.707789	0.697057	0.903284
ENSG00000111725-chr12:119796337:A:T	0.00111586	-0.000203171	-0.000499811	rs203342	0.0196218	0.00761706	0.00623594	0.708943	0.69961	0.903937
ENSG00000111725-chr12:119796424:T:C	0.00166423	1.61987e-05	-0.00039386	rs11609520	0.0197263	0.00759289	0.00612807	0.70248	0.702639	0.906665
ENSG00000111725-chr12:119796572:G:C	-0.0287548	-0.0126234	-0.0193456	rs7300010	0.0368828	0.0182981	0.0270455	0.384316	0.407444	0.530214
ENSG00000111725-chr12:119796665:C:T	0.00172233	2.58673e-05	-0.000368714	rs11615808	0.0197381	0.00758921	0.00610468	0.701741	0.702586	0.907208
ENSG00000111725-chr12:119797066:A:G	-0.0386151	-0.0199637	-0.0245173	rs3847957	0.0403678	0.0217377	0.0276345	0.301709	0.303006	0.415936
ENSG00000111725-chr12:119798678:T:C	-0.0244938	-0.0127563	-0.0228726	rs203340	0.0365651	0.0196395	0.0344534	0.433335	0.417098	0.537579
ENSG00000111725-chr12:119798716:G:A	0.0117157	0.00767663	0.00794848	rs57617020	0.0522195	0.028277	0.0278433	0.642081	0.621108	0.793153
ENSG00000111725-chr12:119798950:T:C	0.00067886	0.000376709	0.000127363	rs203339	0.0190672	0.00733912	0.00557898	0.722405	0.691816	0.913323
ENSG00000111725-chr12:119799011:TC:T	0.00207727	0.00182482	0.00108922	rs377082738	0.0526728	0.0243884	0.0230139	0.68725	0.677304	0.862886
ENSG00000111725-chr12:119799501:T:C	-0.00465358	-0.00040026	-0.000819517	rs7967407	0.0381011	0.0175902	0.0148308	0.66669	0.696245	0.876038
ENSG00000111725-chr12:119799921:C:T	0.0113278	0.00754605	0.00778781	rs75129442	0.0515188	0.0280377	0.0275157	0.64388	0.622077	0.794593
ENSG00000111725-chr12:119799987:C:T	-0.0391715	-0.0221039	-0.0264948	rs12300601	0.0402369	0.0224998	0.0282793	0.293288	0.273233	0.383503
ENSG00000111725-chr12:119800038:C:G	0.0113259	0.00754469	0.00778592	rs77159630	0.0515013	0.0280338	0.027509	0.643872	0.622081	0.794602
ENSG00000111725-chr12:119800693:C:T	-0.032432	-0.0202551	-0.0240922	rs12302281	0.0387506	0.022414	0.0284477	0.352568	0.300387	0.430179
ENSG00000111725-chr12:119801389:G:A	-0.0231729	-0.011085	-0.0178972	rs3858710	0.0342807	0.0173804	0.0270401	0.436806	0.428326	0.563103
ENSG00000111725-chr12:119801493:C:T	0.000950941	0.00025489	0.00057672	rs78692249	0.0421447	0.0188649	0.0157289	0.694007	0.6953	0.875441
ENSG00000111725-chr12:119804210:C:G	0.001687	-0.000531631	-0.000949324	rs2269938	0.0206843	0.00834565	0.00751833	0.694665	0.690727	0.890943
ENSG00000111725-chr12:119804458:C:T	0.00209155	0.000148993	-0.000465166	rs2269939	0.0204111	0.00807792	0.00668356	0.69528	0.698031	0.903253
ENSG00000111725-chr12:119804513:GC:G	-0.00212787	-0.00204389	-0.00113555	rs34227143	0.0414597	0.014545	0.0165226	0.693929	0.668086	0.872148
ENSG00000111725-chr12:119804516:C:G	-0.00482222	-0.00290843	-0.00270639	rs758821865	0.0514469	0.0326662	0.0200549	0.674615	0.67431	0.846161
ENSG00000111725-chr12:119804517:G:C	-0.00482222	-0.00290843	-0.00270639	rs527258200	0.0514469	0.0326662	0.0200549	0.674615	0.67431	0.846161
ENSG00000111725-chr12:119804518:C:A	-0.00482222	-0.00290843	-0.00270639	rs547491558	0.0514469	0.0326662	0.0200549	0.674615	0.67431	0.846161
ENSG00000111725-chr12:119804518:C:CA	-0.00212787	-0.00204389	-0.00113555	rs200991020	0.0414597	0.014545	0.0165226	0.693929	0.668086	0.872148
ENSG00000111725-chr12:119805041:A:G	-0.0664531	-0.0386769	-0.056645	rs10774514	0.0422743	0.0240924	0.0367398	0.103006	0.0955473	0.12109
ENSG00000111725-chr12:119805261:C:G	-0.0668093	-0.0391655	-0.0569627	rs10744743	0.0422086	0.0241492	0.0366551	0.100856	0.0928854	0.117992
ENSG00000111725-chr12:119805656:T:C	0.00577095	0.00235456	0.0036333	rs11064913	0.0407753	0.0197598	0.0192001	0.668633	0.67328	0.842771
ENSG00000111725-chr12:119805675:G:T	0.0237231	0.0137784	0.0132536	rs138375161	0.0839711	0.042026	0.0399539	0.610579	0.59328	0.757393
ENSG00000111725-chr12:119805695:A:G	-0.0343157	-0.0153824	-0.027102	rs10774515	0.0408305	0.0208025	0.0348577	0.347497	0.374506	0.467523
ENSG00000111725-chr12:119806303:G:T	-0.00357328	-0.00205827	-0.00202849	rs112066620	0.0361418	0.0174065	0.0152794	0.682565	0.67394	0.861123
ENSG00000111725-chr12:119806508:A:T	0.00259947	-0.000100857	-0.000558193	rs3847958	0.0207285	0.00811145	0.00683057	0.685614	0.703527	0.900339
ENSG00000111725-chr12:119806520:G:A	-0.000751848	-0.000659327	-0.000394167	rs149310858	0.0527982	0.0245323	0.023088	0.691234	0.68689	0.868471
ENSG00000111725-chr12:119806893:T:G	-0.0258732	-0.0120619	-0.0220528	rs203336	0.0372299	0.019122	0.0331561	0.421776	0.428527	0.543401
ENSG00000111725-chr12:119806999:C:T	0.00577856	0.00235559	0.003634	rs11064915	0.040758	0.0197574	0.0191958	0.668563	0.673265	0.842759
ENSG00000111725-chr12:119807429:T:G	0.00455944	0.000925555	0.00290596	rs10849699	0.0386933	0.0177151	0.0176343	0.674044	0.690116	0.852967
ENSG00000111725-chr12:119807468:A:AT	0.00142978	0.000862311	0.000799186	NA	0.0535017	0.0340259	0.0213767	0.686936	0.685702	0.861927
ENSG00000111725-chr12:119807791:G:A	-0.0577901	-0.0319667	-0.0507271	rs4767847	0.0429461	0.0240086	0.0382645	0.15407	0.149903	0.186092
ENSG00000111725-chr12:119807840:A:T	0.0367152	0.0325373	0.0191045	rs78121560	0.0778162	0.0558877	0.0417915	0.513831	0.449605	0.639102
ENSG00000111725-chr12:119808039:T:C	0.0075545	0.00294044	0.00255651	rs74653672	0.0471323	0.0349507	0.0243136	0.651595	0.673759	0.849247
ENSG00000111725-chr12:119809022:T:C	0.00595296	0.0023869	0.00165571	rs203360	0.0373117	0.0170445	0.0138896	0.662829	0.670164	0.864909
ENSG00000111725-chr12:119809340:T:C	0.0366936	0.0327648	0.0191577	rs17527306	0.0782954	0.0569836	0.0422205	0.51577	0.453305	0.64222
ENSG00000111725-chr12:119811222:G:A	-0.0129766	-0.00411311	-0.00781863	rs75502517	0.0612019	0.0188462	0.0282304	0.643589	0.644397	0.80344
ENSG00000111725-chr12:119811735:C:T	0.00417815	0.00324437	0.00227925	rs203358	0.0431974	0.0191065	0.0164828	0.681189	0.659177	0.854182
ENSG00000111725-chr12:119811846:A:C	0.00417815	0.00324437	0.00227925	rs203357	0.0431974	0.0191065	0.0164828	0.681189	0.659177	0.854182
ENSG00000111725-chr12:119812173:T:C	-0.0191573	-0.00776495	-0.0168914	rs203356	0.0334168	0.0160854	0.0304241	0.48786	0.504853	0.627221
ENSG00000111725-chr12:119812629:G:A	-0.048943	-0.0237358	-0.0401073	rs473430	0.0440474	0.0231114	0.0381627	0.230294	0.246119	0.303715
ENSG00000111725-chr12:119812701:A:G	-0.0299281	-0.0106847	-0.0352401	rs377876	0.0393568	0.018277	0.045461	0.374805	0.424539	0.455648
ENSG00000111725-chr12:119813054:C:A	0.00667888	0.0026389	0.00398036	rs3809307	0.0424258	0.0205802	0.0200708	0.663258	0.670681	0.838751
ENSG00000111725-chr12:119813254:C:T	0.0368372	0.0328352	0.0192178	rs17527313	0.0784297	0.0570403	0.0422828	0.515214	0.452965	0.641713
ENSG00000111725-chr12:119813576:A:G	-0.0464682	-0.0248572	-0.0444628	rs435136	0.0430874	0.023435	0.0416752	0.237057	0.229386	0.284126
ENSG00000111725-chr12:119814234:G:T	0.00667556	0.00263797	0.00397871	rs11064918	0.0424109	0.0205768	0.020065	0.663269	0.670688	0.838767
ENSG00000111725-chr12:119814328:C:G	-0.0568152	-0.0311642	-0.0499804	rs7294469	0.0429838	0.0238876	0.0383744	0.160458	0.156612	0.19427
ENSG00000111725-chr12:119814992:C:T	-0.0537234	-0.0258235	-0.0469245	rs804709	0.0446151	0.0231809	0.040991	0.19612	0.211631	0.252459
ENSG00000111725-chr12:119815066:G:A	-0.0579396	-0.0643234	-0.0662335	rs1182807	0.0468369	0.0899348	0.0503913	0.172138	0.24485	0.202426
ENSG00000111725-chr12:119815649:C:T	-0.0316231	-0.00987334	-0.0297088	rs431392	0.0401393	0.0177661	0.039949	0.366264	0.445725	0.487032
ENSG00000111725-chr12:119815854:G:A	-0.0491247	-0.0237869	-0.0402083	rs430998	0.0441044	0.0231188	0.0381776	0.229304	0.245416	0.302643
ENSG00000111725-chr12:119816341:C:T	0.0369674	0.03266	0.0192104	rs150911194	0.0780769	0.055988	0.0419077	0.512912	0.449019	0.63823
ENSG00000111725-chr12:119817103:T:C	0.032813	0.0282717	0.0168053	rs76644170	0.0736597	0.0513213	0.0390143	0.529844	0.467784	0.661353
ENSG00000111725-chr12:119817302:G:C	-0.0563212	-0.0310343	-0.0497674	rs2107661	0.0429241	0.0238973	0.038409	0.162956	0.158111	0.196535
ENSG00000111725-chr12:119817802:T:C	0.00237067	0.00036071	-0.000447988	rs11615832	0.0206408	0.00832009	0.00682763	0.691996	0.691643	0.902992
ENSG00000111725-chr12:119818441:T:C	-0.0556837	-0.0307722	-0.0490496	rs7308076	0.0428706	0.0239112	0.0382358	0.166879	0.161461	0.201624
ENSG00000111725-chr12:119818549:G:C	0.0371708	0.0327578	0.0192949	rs17442895	0.0782623	0.056065	0.0419936	0.512115	0.448536	0.637507
ENSG00000111725-chr12:119819078:G:A	-0.0470149	-0.0245704	-0.0289828	rs11064919	0.0421186	0.0230628	0.0282891	0.237953	0.24799	0.339575
ENSG00000111725-chr12:119819362:T:G	-0.01807	-0.00744734	-0.0160012	rs372803	0.0326851	0.0158053	0.0295984	0.499329	0.511374	0.638722
ENSG00000111725-chr12:119820692:T:G	0.00672599	0.00263937	0.00397298	rs11064920	0.0423331	0.0205591	0.0200208	0.662797	0.67067	0.838798
ENSG00000111725-chr12:119820974:GTAAA:G	-0.00444856	7.00632e-05	-0.00287317	rs200026848	0.0470177	0.0159491	0.0195285	0.67981	0.689537	0.859368
ENSG00000111725-chr12:119821062:G:A	0.0329315	0.0283261	0.0168532	rs140956225	0.0737631	0.0513671	0.0390638	0.52933	0.467492	0.660911
ENSG00000111725-chr12:119821122:CCT:C	-0.117763	-0.0295298	-0.0699832	rs58456369	0.125867	0.0244922	0.0526376	0.200512	0.174641	0.194252
ENSG00000111725-chr12:119821875:G:T	-0.0588457	-0.0345243	-0.0520387	rs4767848	0.0424472	0.0242389	0.0376466	0.142715	0.129544	0.165946
ENSG00000111725-chr12:119823100:G:A	0.0376348	0.0329811	0.0194877	rs75930165	0.078682	0.0562396	0.0421883	0.510299	0.447435	0.635857
ENSG00000111725-chr12:119823188:C:T	0.0333185	0.0285061	0.0170116	rs75442092	0.0741441	0.0515227	0.0392389	0.527757	0.466553	0.659504
ENSG00000111725-chr12:119823237:A:G	-0.0175585	-0.00731956	-0.0157082	rs450902	0.0323416	0.0156909	0.0293784	0.504707	0.513799	0.643028
ENSG00000111725-chr12:119823665:T:G	0.0376415	0.0329843	0.0194906	rs76703053	0.0786899	0.0562424	0.0421917	0.510277	0.44742	0.635835
ENSG00000111725-chr12:119824614:C:A	0.0376787	0.0330022	0.019506	rs80126039	0.0787238	0.0562563	0.0422074	0.510133	0.447332	0.635704
ENSG00000111725-chr12:119824885:G:A	-0.00841459	-0.0073658	-0.00441029	rs138689173	0.0612634	0.0309588	0.0277326	0.663362	0.630039	0.827159
ENSG00000111725-chr12:119824891:C:T	0.00263484	0.000673073	-0.00037961	rs7979697	0.0207654	0.00844395	0.00684048	0.689996	0.682492	0.904468
ENSG00000111725-chr12:119825199:G:C	0.037313	0.0328266	0.0193543	rs55707601	0.0784001	0.05612	0.0420562	0.511579	0.448202	0.637009
ENSG00000111725-chr12:119825532:T:C	-0.00422528	-0.00233408	-0.00241587	rs73215397	0.0445884	0.0187397	0.0175843	0.680906	0.672303	0.856103
ENSG00000111725-chr12:119825852:G:C	0.0156785	0.00805802	0.00664972	rs7295984	0.0420378	0.0210296	0.0192503	0.58689	0.575012	0.772735
ENSG00000111725-chr12:119825929:G:A	0.00183544	0.000892882	0.00106854	rs7296100	0.0408352	0.0171743	0.0150428	0.691667	0.689281	0.872476
ENSG00000111725-chr12:119825938:C:G	0.0374061	0.0328712	0.0193929	rs146087313	0.0784801	0.0561544	0.0420939	0.511204	0.447979	0.636674
ENSG00000111725-chr12:119826537:A:G	-0.051632	-0.0286168	-0.0452812	rs740032	0.0426042	0.0238003	0.0377158	0.193566	0.185808	0.235225
ENSG00000111725-chr12:119826797:A:G	0.0374915	0.0329124	0.0194284	rs17527347	0.0785595	0.0561868	0.0421304	0.510876	0.447778	0.636373
ENSG00000111725-chr12:119826880:G:A	0.00576582	0.00132002	0.00382128	rs12231774	0.0405909	0.0184948	0.0200305	0.667183	0.68499	0.843168
ENSG00000111725-chr12:119827357:T:C	0.00778281	0.00371957	0.00505496	rs280581	0.0427456	0.0202604	0.0216587	0.658057	0.6554	0.825957
ENSG00000111725-chr12:119828326:A:G	-0.0172132	-0.00724712	-0.0155716	rs280582	0.0321808	0.0156274	0.0293096	0.50875	0.5151	0.645376
ENSG00000111725-chr12:119828589:AG:A	-0.00574013	-0.00212621	-0.00342075	rs201353174	0.0468744	0.0176003	0.0193058	0.674282	0.675127	0.848207
ENSG00000111725-chr12:119828815:G:A	0.003157	0.00185954	0.00179344	rs138291897	0.0424842	0.0186162	0.0160462	0.685237	0.678126	0.862401
ENSG00000111725-chr12:119828990:AAAGG:A	-0.185989	-0.112131	-0.102417	NA	0.142638	0.106064	0.0490731	0.0961011	0.127338	0.0734011
ENSG00000111725-chr12:119829166:C:T	-0.00952007	-0.00401495	-0.00348807	rs146099060	0.0591367	0.0416967	0.0300382	0.649061	0.669839	0.841797
ENSG00000111725-chr12:119829402:A:C	0.00227562	0.000883193	0.000767922	rs7964185	0.0441783	0.0330446	0.0227788	0.681796	0.684803	0.864056
ENSG00000111725-chr12:119829487:A:G	-0.120508	-0.0337656	-0.0711803	rs6490270	0.119581	0.0248163	0.0483646	0.167681	0.135703	0.153246
ENSG00000111725-chr12:119829564:C:T	0.00566771	0.00130184	0.00378529	rs7978181	0.0404463	0.0184571	0.0199455	0.667797	0.685195	0.843555
ENSG00000111725-chr12:119829887:A:C	-0.052541	-0.0284196	-0.0465444	rs3847959	0.0431069	0.0237879	0.0386707	0.19068	0.186973	0.232437
ENSG00000111725-chr12:119830606:AC:A	-0.0598678	-0.0247826	-0.0352605	rs34166112	0.0841609	0.0244558	0.0368521	0.335255	0.257988	0.356784
ENSG00000111725-chr12:119830874:A:C	0.0441461	0.0403579	0.023393	rs17442916	0.0847779	0.0628753	0.0463113	0.483856	0.416317	0.59838
ENSG00000111725-chr12:119831154:G:A	0.00334067	0.000699178	-0.000267737	rs6490271	0.0211309	0.00848659	0.00676566	0.679982	0.684032	0.906302
ENSG00000111725-chr12:119831155:G:A	0.00183877	0.000894175	0.00107051	rs80188858	0.0408364	0.0171748	0.0150436	0.691651	0.689269	0.872455
ENSG00000111725-chr12:119832319:G:T	0.038588	0.0334404	0.0198845	rs78073645	0.0795482	0.0565965	0.0425888	0.506614	0.44518	0.632486
ENSG00000111725-chr12:119832356:T:C	-0.00132007	-0.00116309	-0.000692409	rs76666583	0.0512349	0.023152	0.0221995	0.6902	0.682996	0.867346
ENSG00000111725-chr12:119832724:T:C	-0.0479236	-0.0282354	-0.0456947	rs4767849	0.0421442	0.0240487	0.0393003	0.214402	0.192418	0.245708
ENSG00000111725-chr12:119832834:G:A	0.0383244	0.0333133	0.0197747	rs17442937	0.0793089	0.0564981	0.0424782	0.507629	0.445803	0.633417
ENSG00000111725-chr12:119833296:T:A	-0.0479533	-0.0280695	-0.0457602	rs3847960	0.0421324	0.0239222	0.0392397	0.213843	0.192413	0.244858
ENSG00000111725-chr12:119833533:T:C	0.00550724	0.00127476	0.00373462	rs184249616	0.0402222	0.0184017	0.0198304	0.668825	0.685491	0.844104
ENSG00000111725-chr12:119833560:G:C	0.00184109	0.000895013	0.00107189	rs113712182	0.0408413	0.0171765	0.0150471	0.691639	0.689259	0.872438
ENSG00000111725-chr12:119833592:C:G	-0.0159157	-0.0061128	-0.0127525	rs280589	0.0309866	0.0145578	0.0258232	0.523279	0.541261	0.680244
ENSG00000111725-chr12:119833807:T:C	-0.0273477	-0.00989955	-0.0319349	rs280588	0.0378118	0.0176993	0.042151	0.392954	0.437058	0.474023
ENSG00000111725-chr12:119834926:C:G	0.00183869	0.000894146	0.00107047	rs60939184	0.0408363	0.0171748	0.0150435	0.691651	0.689269	0.872455
ENSG00000111725-chr12:119835003:G:C	0.00183877	0.000894175	0.00107051	rs56711529	0.0408364	0.0171748	0.0150436	0.691651	0.689269	0.872455
ENSG00000111725-chr12:119835027:C:T	0.0196102	0.0137325	0.00714373	rs280586	0.0495443	0.0295282	0.0212603	0.567602	0.522472	0.743494
ENSG00000111725-chr12:119835440:G:A	0.0384836	0.0333901	0.0198412	rs78524214	0.0794582	0.0565582	0.0425465	0.507027	0.445429	0.632859
ENSG00000111725-chr12:119836202:A:G	0.0194671	0.0136837	0.00710404	rs280585	0.0494003	0.0294744	0.0212079	0.568514	0.522833	0.744093
ENSG00000111725-chr12:119836244:A:G	0.0148704	0.00752572	0.00628672	rs280584	0.0406021	0.01989	0.0184132	0.591168	0.577957	0.777147
ENSG00000111725-chr12:119836519:T:C	0.00269481	0.000560564	-0.000344123	rs7309586	0.0207707	0.00834733	0.00673223	0.688732	0.686538	0.905309
ENSG00000111725-chr12:119837276:T:C	0.00542028	0.00125995	0.00370596	rs7975107	0.0400819	0.0183684	0.0197612	0.669369	0.685652	0.844412
ENSG00000111725-chr12:119837424:T:C	0.0381767	0.0332424	0.0197135	rs76783081	0.0791835	0.0564442	0.0424189	0.50822	0.446156	0.633947
ENSG00000111725-chr12:119838216:G:T	-0.0331591	-0.0190878	-0.026395	rs10849700	0.0397455	0.0226568	0.0320352	0.351488	0.326054	0.440134
ENSG00000111725-chr12:119838262:A:G	-0.0170403	-0.00709175	-0.0159946	rs280583	0.0320704	0.0154066	0.0293639	0.508526	0.514149	0.637809
ENSG00000111725-chr12:119838394:G:T	-0.0152616	-0.00683003	-0.0169324	rs10774516	0.0311627	0.0151553	0.0313551	0.526202	0.515412	0.635737
ENSG00000111725-chr12:119839745:G:A	0.0020034	0.00176162	0.0010506	rs12309352	0.0522742	0.0240413	0.0227881	0.68763	0.677794	0.863486
ENSG00000111725-chr12:119840437:T:C	0.0298007	0.00419527	0.00438941	rs4766950	0.0372889	0.0122404	0.0126397	0.358903	0.664129	0.801822
ENSG00000111725-chr12:119840528:C:T	0.0345582	0.00593064	0.00768786	rs4766951	0.0402684	0.0142357	0.0167769	0.326815	0.61859	0.730615
ENSG00000111725-chr12:119842848:T:C	4.18156e-05	0.00037907	-3.12044e-05	rs10774517	0.0190797	0.007458	0.00569533	0.727042	0.689911	0.915181
ENSG00000111725-chr12:119843936:A:C	0.00043074	0.000389743	0.000226856	rs59467668	0.0453904	0.0180695	0.0188441	0.6965	0.69235	0.878066
ENSG00000111725-chr12:119844269:G:A	-0.00152397	-0.00137024	-0.000801728	rs58988646	0.0467323	0.0192076	0.0196195	0.691903	0.681016	0.870545
ENSG00000111725-chr12:119844274:G:A	-0.00152397	-0.00137024	-0.000801728	rs55901458	0.0467323	0.0192076	0.0196195	0.691903	0.681016	0.870545
ENSG00000111725-chr12:119844543:G:A	0.00837183	0.00387742	0.00466639	rs78593345	0.0446019	0.0222747	0.0212011	0.654137	0.657753	0.829597
ENSG00000111725-chr12:119845427:C:T	-0.00205165	5.31571e-05	-0.000141507	rs57487797	0.033075	0.0134091	0.0121105	0.687687	0.699143	0.891249
ENSG00000111725-chr12:119845498:C:T	-0.00532868	-0.00468373	-0.00279421	rs150226919	0.0556065	0.0266315	0.0246373	0.6755	0.651726	0.845335
ENSG00000111725-chr12:119845807:G:A	0.0339573	0.00288243	0.00397426	rs11064925	0.0401514	0.0108063	0.0122844	0.324452	0.710829	0.820961
ENSG00000111725-chr12:119846636:A:G	0.0313503	0.00409931	0.00439933	rs12230794	0.0384173	0.0121223	0.0127104	0.347185	0.670501	0.802808
ENSG00000111725-chr12:119846758:C:A	0.130627	0.0535643	0.0548144	rs1468330	0.0506365	0.0255038	0.0292345	0.0129513	0.0556402	0.0654343
ENSG00000111725-chr12:119846987:CT:C	0.00251494	0.00152596	0.001458	NA	0.0372687	0.0222376	0.0107902	0.687303	0.686364	0.864911
ENSG00000111725-chr12:119847282:C:G	-0.00434223	-0.00383449	-0.00227818	rs146219529	0.0529935	0.0244588	0.0231751	0.679503	0.657867	0.851268
ENSG00000111725-chr12:119847457:G:A	0.0336517	0.00412799	0.00447736	rs35743453	0.0398794	0.0122402	0.0128399	0.329617	0.676461	0.801161
ENSG00000111725-chr12:119847712:G:A	0.000244042	0.000216423	0.000128112	rs112303655	0.0490969	0.0212985	0.020981	0.694689	0.69214	0.874345
ENSG00000111725-chr12:119847853:T:C	-0.000220649	-0.000193783	-0.000115695	rs111957367	0.0521205	0.0239424	0.0227039	0.693139	0.690863	0.871296
ENSG00000111725-chr12:119847920:T:A	0.0079462	0.00479265	0.00443354	rs57310357	0.0619499	0.0397572	0.0263167	0.664515	0.664698	0.831982
ENSG00000111725-chr12:119848388:C:T	0.00380759	0.00249571	0.0010172	rs7954961	0.0212291	0.0099126	0.00740461	0.684787	0.629021	0.877793
ENSG00000111725-chr12:119848693:T:C	0.00688336	0.00598156	0.00360649	rs76223530	0.0634391	0.0334327	0.0290172	0.670334	0.648921	0.838201
ENSG00000111725-chr12:119848851:C:A	0.0064666	0.00172536	0.00311367	rs11064926	0.0382264	0.0158334	0.0168408	0.661371	0.67984	0.851657
ENSG00000111725-chr12:119849011:A:G	-0.0166469	-0.0027051	-0.00485215	rs60392056	0.0494529	0.016919	0.0193417	0.58757	0.671493	0.828139
ENSG00000111725-chr12:119849140:G:A	0.00639018	0.00175675	0.00344595	rs78375301	0.0413896	0.0192868	0.0189858	0.662881	0.680679	0.845866
ENSG00000111725-chr12:119849351:T:A	-0.0173273	-0.00311333	-0.00513044	rs111279958	0.049975	0.0173211	0.0197203	0.583155	0.665635	0.823617
ENSG00000111725-chr12:119849675:GTTTCTTTTTT:G	0.000584254	0.000795616	0.00034799	rs374253619	0.0337046	0.00802983	0.0115963	0.711832	0.688866	0.90234
ENSG00000111725-chr12:119849835:G:A	0.000817685	-0.000346774	0.000289172	rs137937400	0.0289108	0.014797	0.0114996	0.699086	0.690843	0.887985
ENSG00000111725-chr12:119851775:G:A	0.00446849	0.00556439	0.00216593	rs139946479	0.0479718	0.0242043	0.0187828	0.677501	0.634108	0.844863
ENSG00000111725-chr12:119851809:G:A	0.0059183	0.0028426	0.00114377	rs10849702	0.0225426	0.0105136	0.0077695	0.654216	0.624888	0.873054
ENSG00000111725-chr12:119852539:C:G	0.0399742	0.0343806	0.0205398	rs147687140	0.0815601	0.0582903	0.0436971	0.503847	0.445699	0.63096
ENSG00000111725-chr12:119852579:T:C	-0.000729913	-0.000322367	-0.000236379	rs111736691	0.0329562	0.0143817	0.013785	0.699857	0.695138	0.886475
ENSG00000111725-chr12:119852602:T:A	-0.00113513	-0.000511782	-0.000575508	rs73215401	0.0320897	0.0140143	0.0120915	0.698485	0.693905	0.883963
ENSG00000111725-chr12:119852914:T:C	-0.00316653	-0.000269515	5.11198e-05	rs280591	0.0254192	0.00956344	0.00760036	0.680399	0.701748	0.904753
ENSG00000111725-chr12:119853205:TAATC:T	0.00543677	0.00178598	0.00327725	rs202086200	0.045957	0.0164763	0.0188122	0.675981	0.679163	0.851167
ENSG00000111725-chr12:119853659:C:A	0.00590232	0.00284	0.00114121	rs10774518	0.0225232	0.0105081	0.00776337	0.654429	0.624888	0.873119
ENSG00000111725-chr12:119854031:A:T	-0.00777699	-0.00469022	-0.00434943	rs73418580	0.0580418	0.0371948	0.0239539	0.66359	0.663908	0.830835
ENSG00000111725-chr12:119854058:G:A	-0.00809298	-0.00329348	-0.00477485	rs73217357	0.0505304	0.0191634	0.0214951	0.662838	0.660495	0.831069
ENSG00000111725-chr12:119854362:C:G	-0.00260878	0.000302948	-0.00021342	rs11064928	0.0263787	0.0101394	0.00847065	0.684017	0.695416	0.902161
ENSG00000111725-chr12:119854404:A:G	0.00659821	0.00248483	0.00318528	rs57336895	0.0375801	0.0160339	0.01629	0.6615	0.667502	0.848371
ENSG00000111725-chr12:119854596:C:A	-0.0220467	-0.0190218	-0.0115475	rs145555888	0.0916366	0.0541163	0.0440104	0.620954	0.574383	0.767788
ENSG00000111725-chr12:119854773:A:AC	0.000538433	0.000781795	0.000257309	NA	0.037311	0.013842	0.0128797	0.701364	0.689305	0.886014
ENSG00000111725-chr12:119854852:G:C	0.00446779	0.0055641	0.00216553	rs140992116	0.0479713	0.0242039	0.0187825	0.677504	0.63411	0.844867
ENSG00000111725-chr12:119854950:C:CTAAA	1.12269e-05	1.04808e-05	5.9509e-06	NA	0.0421453	0.0152657	0.0169389	0.700618	0.699526	0.885722
ENSG00000111725-chr12:119855388:A:G	0.00584649	0.00155549	0.00272562	rs112745712	0.036972	0.0154396	0.0157195	0.664955	0.68214	0.85619
ENSG00000111725-chr12:119855571:TCCTTC:T	0.000335035	-4.30939e-05	0.000226381	rs149379982	0.0332478	0.0110493	0.00999762	0.705078	0.70489	0.896709
ENSG00000111725-chr12:119855839:G:A	0.00578189	0.00154596	0.00270925	rs11064929	0.0368962	0.0154213	0.0156833	0.665432	0.682243	0.856399
ENSG00000111725-chr12:119855886:C:T	-0.00621214	-0.000171742	-0.000319818	rs280590	0.029423	0.0104869	0.00885578	0.646866	0.707976	0.89952
ENSG00000111725-chr12:119855945:A:G	0.00518031	0.000853521	0.00234197	rs11064930	0.0360876	0.0147614	0.0150844	0.668131	0.692763	0.862478
ENSG00000111725-chr12:119855967:T:G	0.0058078	0.00154978	0.00271559	rs11064931	0.0369207	0.0154279	0.0156961	0.665235	0.682201	0.856317
ENSG00000111725-chr12:119856044:C:T	-0.0217422	-0.00976262	-0.0126069	rs17496224	0.0726375	0.0259853	0.0341821	0.60283	0.5756	0.741474
ENSG00000111725-chr12:119856742:TC:T	0.000887266	-0.0011488	0.000707015	rs145327259	0.0441897	0.0203796	0.0168372	0.691784	0.680778	0.873318
ENSG00000111725-chr12:119857257:C:T	0.0043134	0.000801036	0.00230503	rs7966776	0.0352388	0.0145501	0.015146	0.675284	0.692966	0.863324
ENSG00000111725-chr12:119857294:A:C	-0.0119203	-0.0103292	-0.00624472	rs140500602	0.0729455	0.0407153	0.0341544	0.653546	0.621529	0.814076
ENSG00000111725-chr12:119857421:G:A	-0.0156118	-0.00244465	-0.00430531	rs7304029	0.0477455	0.016429	0.018266	0.592615	0.675388	0.835244
ENSG00000111725-chr12:119857836:T:C	0.00615134	0.00167502	0.00301784	rs60782728	0.0377501	0.0157246	0.0166013	0.663523	0.680401	0.852808
ENSG00000111725-chr12:119857862:G:A	-0.0157203	-0.00826131	-0.00893185	rs143098430	0.0699283	0.031754	0.0326386	0.636661	0.625158	0.793563
ENSG00000111725-chr12:119858380:T:G	0.0054767	0.00094977	0.00261483	rs144736561	0.036823	0.0150028	0.0159303	0.666662	0.691238	0.859278
ENSG00000111725-chr12:119858543:A:G	0.00547481	0.000950292	0.00261629	rs59953935	0.0368223	0.0150036	0.0159339	0.666682	0.691228	0.85926
ENSG00000111725-chr12:119858800:T:C	0.00545862	0.000948176	0.00261194	rs58261374	0.0368003	0.0149992	0.0159234	0.666798	0.691252	0.859313
ENSG00000111725-chr12:119858838:G:A	0.0406928	0.0349675	0.0212999	rs11064932	0.114793	0.0675928	0.055662	0.554406	0.483434	0.673429
ENSG00000111725-chr12:119859062:AG:A	0.028625	0.0210482	0.0154533	rs61197193	0.0734002	0.0364244	0.0326394	0.54826	0.458653	0.650597
ENSG00000111725-chr12:119859130:A:T	-0.00393566	0.000427236	-0.000412633	rs143398747	0.0371661	0.0168227	0.0142868	0.669582	0.689503	0.882238
ENSG00000111725-chr12:119859309:C:A	0.00543677	0.000945371	0.0026062	rs11064933	0.0367707	0.0149933	0.0159096	0.666955	0.691283	0.859383
ENSG00000111725-chr12:119859762:A:G	0.0054282	0.000944278	0.00260384	rs11064934	0.0367567	0.0149907	0.0159033	0.667014	0.691295	0.859412
ENSG00000111725-chr12:119859957:T:C	-0.00758219	-0.00117877	-0.00257495	rs59347602	0.0354406	0.0134043	0.0139905	0.646472	0.689401	0.859853
ENSG00000111725-chr12:119860131:A:G	0.00541263	0.000943691	0.00260183	rs11064935	0.0367346	0.0149873	0.0158932	0.667131	0.691296	0.859428
ENSG00000111725-chr12:119860277:T:C	0.0060626	0.00166164	0.00299377	rs58974044	0.0376326	0.0156974	0.0165452	0.664153	0.680548	0.853103
ENSG00000111725-chr12:119860409:T:C	0.00606172	0.00166156	0.002994	rs7971089	0.0376406	0.0156983	0.0165476	0.664169	0.68055	0.853102
ENSG00000111725-chr12:119861062:A:G	0.0053784	0.000937755	0.00259249	rs11064936	0.0367264	0.0149822	0.0158838	0.667408	0.691372	0.859556
ENSG00000111725-chr12:119861450:C:G	0.00500339	0.000831	0.00230057	rs11064937	0.0359175	0.0147238	0.0149991	0.669489	0.693015	0.863006
ENSG00000111725-chr12:119861459:T:C	0.00499769	0.000830263	0.00229937	rs11064938	0.0359152	0.014723	0.0149973	0.669535	0.693023	0.863021
ENSG00000111725-chr12:119861536:G:A	0.00368015	0.00248403	0.000997451	rs10849703	0.0212288	0.00989058	0.00738094	0.686648	0.629176	0.878204
ENSG00000111725-chr12:119861992:GGTTT:G	0.019716	0.0118949	0.0109704	NA	0.0858428	0.0556	0.0395623	0.630066	0.63211	0.785332
ENSG00000111725-chr12:119862114:A:C	0.00533517	0.000931995	0.00258413	rs79313118	0.0367325	0.0149789	0.0158773	0.66778	0.691443	0.859667
ENSG00000111725-chr12:119862180:G:A	0.00600064	0.0016528	0.00298156	rs79107957	0.0376422	0.0156903	0.0165355	0.66469	0.680659	0.853272
ENSG00000111725-chr12:119862521:A:C	0.000212031	-0.00144376	0.000312913	rs73418587	0.042632	0.0198116	0.0157785	0.694958	0.678501	0.878148
ENSG00000111725-chr12:119862736:G:C	-0.0163251	-0.00266453	-0.0047714	rs113318761	0.0490055	0.016832	0.0191769	0.589533	0.671904	0.829176
ENSG00000111725-chr12:119862924:G:A	0.0483168	0.00655339	0.00912623	rs56082213	0.0475566	0.0150842	0.0183741	0.242511	0.629863	0.703604
ENSG00000111725-chr12:119862980:G:A	0.0379288	0.0333872	0.0196907	rs116859812	0.0798934	0.0575375	0.0428935	0.512068	0.45059	0.638284
ENSG00000111725-chr12:119863328:T:A	0.00527317	0.000923699	0.00257189	rs11064939	0.036738	0.0149738	0.0158668	0.668308	0.691544	0.859829
ENSG00000111725-chr12:119863332:A:G	0.00593473	0.00164327	0.00296764	rs11064940	0.037636	0.0156806	0.0165197	0.665242	0.680776	0.853459
ENSG00000111725-chr12:119863432:G:C	0.00593102	0.00164284	0.00296713	rs55680945	0.0376385	0.0156805	0.0165199	0.665276	0.680782	0.853467
ENSG00000111725-chr12:119863514:GT:G	0.0197259	0.0119008	0.0109759	NA	0.0858614	0.0556123	0.0395723	0.630039	0.632084	0.785295
ENSG00000111725-chr12:119863718:G:A	0.00592457	0.00164191	0.00296578	rs11064941	0.0376378	0.0156796	0.0165183	0.66533	0.680793	0.853485
ENSG00000111725-chr12:119863782:G:A	-0.0169665	-0.00306014	-0.00503915	rs13313223	0.0495836	0.0172214	0.0195571	0.585622	0.666181	0.824869
ENSG00000111725-chr12:119863923:T:C	0.00486219	0.000812666	0.0022723	rs11064942	0.0358957	0.0147091	0.0149661	0.670667	0.693231	0.863374
ENSG00000111725-chr12:119864259:C:A	0.00745888	0.00355981	0.00440991	rs138909554	0.0441896	0.022754	0.0210485	0.659735	0.66216	0.832623
ENSG00000111725-chr12:119864812:A:G	-0.0162828	-0.00266598	-0.00477646	rs12303725	0.0489879	0.0168313	0.0191785	0.589942	0.671815	0.829093
ENSG00000111725-chr12:119864869:TG:T	0.00519064	0.00157406	0.00314614	rs112909397	0.0455977	0.0162461	0.0185865	0.677086	0.682128	0.853069
ENSG00000111725-chr12:119865008:G:C	0.126192	0.057098	0.0536531	rs2141835	0.0480092	0.0248726	0.0278987	0.0113857	0.0409074	0.0536133
ENSG00000111725-chr12:119865122:A:C	-0.00612519	-0.000780713	-0.0007547	rs7956730	0.0300194	0.0111123	0.00954744	0.651899	0.695543	0.889844
ENSG00000111725-chr12:119865591:T:C	0.00367399	0.000667135	0.00198123	rs11064943	0.034468	0.0142859	0.0142568	0.679777	0.694899	0.867292
ENSG00000111725-chr12:119865899:C:T	0.00520688	0.000914921	0.00256043	rs11064944	0.0367735	0.0149723	0.0158652	0.668898	0.691654	0.859984
ENSG00000111725-chr12:119865973:AT:A	1.12269e-05	1.04808e-05	5.9509e-06	rs112437124	0.0421453	0.0152657	0.0169389	0.700618	0.699526	0.885722
ENSG00000111725-chr12:119867484:A:G	0.0256196	0.00891918	0.0164922	rs78176715	0.0691757	0.0267336	0.0431902	0.573198	0.590375	0.725919
ENSG00000111725-chr12:119867578:T:C	-0.00800445	-0.001452	-0.00274386	rs73418594	0.0358398	0.0136662	0.014267	0.643582	0.684736	0.856811
ENSG00000111725-chr12:119867619:T:C	0.0436692	0.00476934	0.00518454	rs61945773	0.0457028	0.0131835	0.0139913	0.266705	0.682886	0.784235
ENSG00000111725-chr12:119868148:A:C	-0.00220553	-0.00198328	-0.0011603	rs77408661	0.0471629	0.0195433	0.0198649	0.689301	0.674057	0.86634
ENSG00000111725-chr12:119868429:C:T	-0.00690582	0.000351087	-0.0015532	rs11064946	0.0376798	0.0146264	0.0140585	0.648472	0.687404	0.873807
ENSG00000111725-chr12:119869001:G:A	0.0154724	0.0100043	0.00760036	rs17588941	0.0470073	0.0264185	0.0229658	0.603214	0.571794	0.76953
ENSG00000111725-chr12:119870275:A:G	0.00384392	0.00347639	0.00202422	rs74424290	0.0479677	0.0200281	0.0203102	0.682802	0.65516	0.85532
ENSG00000111725-chr12:119870321:C:T	-0.0184335	-0.00760126	-0.0108107	rs61945774	0.0684158	0.0232279	0.0320122	0.61797	0.599544	0.764049
ENSG00000111725-chr12:119870449:T:C	-0.00101456	-0.0009125	-0.000533767	rs57255943	0.046446	0.0189762	0.0194554	0.693806	0.686127	0.873595
ENSG00000111725-chr12:119870634:A:G	0.00362205	0.00227227	0.000880233	rs10774519	0.0211556	0.00962187	0.00717492	0.686655	0.635602	0.882584
ENSG00000111725-chr12:119870833:C:T	0.00387898	0.00250529	0.000974479	rs10744744	0.0214399	0.00995176	0.00739378	0.68367	0.629344	0.878523
ENSG00000111725-chr12:119870839:A:G	0.130304	0.0644315	0.0576872	rs2464798	0.0468193	0.0243319	0.0272205	0.00682869	0.0195882	0.0295379
ENSG00000111725-chr12:119871088:C:T	0.00127095	-0.00102488	0.000936314	rs59603502	0.0448197	0.0205005	0.0172689	0.690121	0.681514	0.870979
ENSG00000111725-chr12:119872247:C:T	-0.00681966	0.000351682	-0.00155702	rs12303871	0.0376166	0.0146254	0.0140758	0.64923	0.687346	0.87376
ENSG00000111725-chr12:119872439:T:C	0.00780227	0.0067859	0.00408794	rs147791993	0.0640076	0.0337289	0.0293073	0.666967	0.641974	0.833254
ENSG00000111725-chr12:119872513:C:T	-0.0208961	-0.0180439	-0.010944	rs140115198	0.088645	0.0517167	0.0423998	0.62322	0.57622	0.770653
ENSG00000111725-chr12:119872889:G:A	-0.000415762	4.94915e-05	-0.000278757	rs111967048	0.034142	0.0115948	0.0106749	0.703663	0.703498	0.894197
ENSG00000111725-chr12:119872903:GC:G	-0.000165352	-0.000144943	-8.66847e-05	rs552071969	0.0528932	0.0246196	0.0231422	0.692931	0.690903	0.8708
ENSG00000111725-chr12:119873989:C:G	-0.00253849	0.00212533	-0.000293532	rs56903823	0.030244	0.0130872	0.0107612	0.675764	0.655492	0.888966
ENSG00000111725-chr12:119874364:T:C	0.0598718	0.0382647	0.0367982	rs76415060	0.0861983	0.0498451	0.0523663	0.396756	0.360059	0.487741
ENSG00000111725-chr12:119874695:A:G	0.130691	0.0673935	0.0590898	rs2705948	0.0459401	0.0240173	0.0268667	0.00534195	0.0134573	0.0221993
ENSG00000111725-chr12:119874768:C:T	-0.00101456	-0.0009125	-0.000533767	rs150811471	0.046446	0.0189762	0.0194554	0.693806	0.686127	0.873595
ENSG00000111725-chr12:119875425:T:C	-0.00101456	-0.0009125	-0.000533767	rs57259458	0.046446	0.0189762	0.0194554	0.693806	0.686127	0.873595
ENSG00000111725-chr12:119875706:T:C	-0.00678933	0.000586915	-0.0011791	rs56930114	0.0345718	0.0129591	0.0120577	0.644905	0.68504	0.881619
ENSG00000111725-chr12:119875707:G:A	-0.00748941	-0.000216884	-0.00162048	rs57459050	0.0353871	0.0132387	0.0126788	0.642372	0.697884	0.874447
ENSG00000111725-chr12:119876149:C:T	-0.0186553	-0.0153002	-0.00991249	rs36054900	0.0661797	0.0358021	0.0288197	0.608279	0.541316	0.74206
ENSG00000111725-chr12:119876500:C:T	-0.0107897	-0.00304114	-0.00320968	rs56233820	0.0399346	0.0162956	0.0154193	0.625048	0.661794	0.845501
ENSG00000111725-chr12:119876755:A:G	-0.00751179	-0.00381676	-0.00250233	rs75736183	0.0351109	0.0200704	0.0149427	0.647579	0.65363	0.85022
ENSG00000111725-chr12:119876771:G:A	-0.0135155	-0.00433694	-0.00469089	rs59442639	0.0450014	0.0183797	0.0187202	0.611693	0.643956	0.824883
ENSG00000111725-chr12:119877094:C:G	-0.00598026	-7.06625e-05	-0.000764095	rs57626094	0.0338164	0.0128028	0.0114318	0.653765	0.699703	0.88657
ENSG00000111725-chr12:119877408:G:A	-0.0210426	-0.0237558	-0.0103991	rs71454617	0.0783061	0.0502414	0.0333365	0.596094	0.508982	0.724187
ENSG00000111725-chr12:119877413:T:C	-0.00714347	-0.00623187	-0.00374333	rs118080863	0.061203	0.031317	0.0277483	0.668901	0.643294	0.835877
ENSG00000111725-chr12:119878392:CA:C	0.00884549	0.00766166	0.0046346	rs59424079	0.0692257	0.0382788	0.0322121	0.664565	0.641298	0.830082
ENSG00000111725-chr12:119878402:T:G	-0.000840326	-0.000760835	-0.000442624	rs2464634	0.0454033	0.0180736	0.0188511	0.695107	0.688092	0.875818
ENSG00000111725-chr12:119878567:T:C	0.0680381	0.0398965	0.039854	rs2707736	0.0453231	0.0269074	0.0296745	0.127882	0.134977	0.191515
ENSG00000111725-chr12:119878705:A:C	-0.00387027	0.00177043	0.000218672	rs12320276	0.0330504	0.0133771	0.0112142	0.664137	0.667905	0.883598
ENSG00000111725-chr12:119879282:G:A	-0.00631998	-0.0010952	-0.00140756	rs12307282	0.0347837	0.013723	0.0125259	0.655666	0.689837	0.875009
ENSG00000111725-chr12:119879430:G:T	0.048066	0.028951	0.0268207	rs7966571	0.0942458	0.0641555	0.0402657	0.468183	0.480356	0.554723
ENSG00000111725-chr12:119879453:G:T	-0.00492199	0.000409783	-0.000552669	rs73420604	0.0331505	0.012577	0.0113221	0.661714	0.691375	0.890285
ENSG00000111725-chr12:119879715:A:G	0.00626566	0.00545519	0.00328307	rs112334975	0.0612678	0.0315818	0.0278106	0.67227	0.651173	0.84094
ENSG00000111725-chr12:119879870:A:C	-0.00795667	-0.00215766	-0.00173467	rs57908788	0.0417133	0.0280364	0.0167443	0.643201	0.67975	0.858299
ENSG00000111725-chr12:119880058:T:A	0.0568468	0.027182	0.030823	rs7957543	0.0453201	0.0246852	0.028648	0.190092	0.243554	0.316221
ENSG00000111725-chr12:119881455:T:C	-0.00384178	0.00177241	0.000221934	rs12319537	0.0330366	0.0133782	0.0112139	0.664386	0.667872	0.883564
ENSG00000111725-chr12:119881711:C:T	0.000996224	0.000904789	0.000525043	rs12312594	0.0450527	0.0177646	0.0186467	0.694829	0.686486	0.875401
ENSG00000111725-chr12:119881988:G:A	-0.00523952	-0.00456199	-0.00274544	rs188717479	0.0599892	0.0306032	0.0271126	0.675788	0.657915	0.846036
ENSG00000111725-chr12:119882064:T:C	-0.00629988	-0.00109279	-0.00140419	rs12319916	0.0347713	0.0137199	0.0125215	0.655842	0.689857	0.875056
ENSG00000111725-chr12:119882737:C:T	0.0553554	0.02672	0.0302255	rs7979877	0.0449844	0.0246383	0.0285619	0.197752	0.248906	0.324705
ENSG00000111725-chr12:119882741:C:T	-0.00664515	-0.00230352	-0.00186648	rs148565334	0.040057	0.0186119	0.0158269	0.657904	0.67337	0.8619
ENSG00000111725-chr12:119882989:T:G	-0.034126	-0.0259834	-0.0182604	rs544271348	0.0884944	0.0487847	0.0406141	0.550622	0.481223	0.664099
ENSG00000111725-chr12:119883139:C:G	-0.00400729	0.00139456	9.26471e-05	rs58111169	0.0328637	0.0130938	0.011099	0.664642	0.674879	0.886879
ENSG00000111725-chr12:119883524:T:C	0.0441484	0.0280223	0.0273765	rs116989530	0.0773245	0.0444772	0.0469696	0.467034	0.43157	0.577169
ENSG00000111725-chr12:119883896:C:T	-0.00401542	0.0013859	7.53175e-05	rs75944033	0.0328638	0.013088	0.0111007	0.664653	0.674967	0.8871
ENSG00000111725-chr12:119884098:AAGAC:A	0.0100812	0.00608095	0.00561871	rs143583344	0.0672305	0.043261	0.0293599	0.658224	0.658741	0.823426
ENSG00000111725-chr12:119884814:A:G	-0.0040111	0.00138611	7.55481e-05	rs58893111	0.0328622	0.0130881	0.0111007	0.664693	0.674963	0.887098
ENSG00000111725-chr12:119884830:G:A	-0.00625882	-0.00108838	-0.00139787	rs57243313	0.0347366	0.013713	0.0125111	0.656192	0.689888	0.875146
ENSG00000111725-chr12:119884945:G:A	0.0104198	0.00675582	0.0041799	rs11064949	0.0291561	0.0157722	0.0132612	0.610164	0.545354	0.787477
ENSG00000111725-chr12:119885171:G:C	-0.0062499	-0.00108754	-0.00139674	rs55906258	0.0347294	0.0137118	0.0125098	0.656269	0.689892	0.875162
ENSG00000111725-chr12:119885792:A:C	0.080643	0.0531862	0.0557192	rs75905008	0.120909	0.0732385	0.077984	0.402938	0.37501	0.477849
ENSG00000111725-chr12:119886217:T:C	0.0670654	0.0398356	0.0394629	rs7960673	0.0450561	0.0270163	0.0296416	0.130885	0.136522	0.194728
ENSG00000111725-chr12:119886281:G:A	0.00511732	0.00491064	0.00267644	rs12310524	0.0447115	0.0208012	0.0171638	0.676018	0.63543	0.842955
ENSG00000111725-chr12:119886512:A:T	-0.00714347	-0.00623187	-0.00374333	rs117087256	0.061203	0.031317	0.0277483	0.668901	0.643294	0.835877
ENSG00000111725-chr12:119887468:C:A	0.0660448	0.03881	0.0430198	rs4767851	0.0453234	0.0269325	0.0325689	0.13615	0.139361	0.193396
ENSG00000111725-chr12:119887476:C:T	-0.00202724	-0.00183746	-0.00106802	rs12313808	0.0459024	0.018452	0.0191367	0.690678	0.675216	0.868495
ENSG00000111725-chr12:119887886:G:A	0.00509983	0.00490331	0.00266622	rs60588068	0.04469	0.020789	0.0171496	0.676105	0.635499	0.843076
ENSG00000111725-chr12:119888259:T:C	0.0526084	0.0258108	0.0289565	rs10849704	0.0441904	0.0245165	0.0282645	0.211432	0.259891	0.341573
ENSG00000111725-chr12:119888433:C:A	0.00512149	0.00491241	0.00267887	rs61507048	0.0447169	0.0208042	0.0171674	0.675997	0.635413	0.842926
ENSG00000111725-chr12:119888803:T:C	0.00512149	0.00491241	0.00267887	rs73420611	0.0447169	0.0208042	0.0171674	0.675997	0.635413	0.842926
ENSG00000111725-chr12:119888882:C:G	0.0652435	0.039214	0.0386787	rs10849705	0.0447775	0.0270888	0.0296052	0.138141	0.141841	0.203159
ENSG00000111725-chr12:119888947:TTTTG:T	0.0171561	0.0103502	0.00954911	NA	0.0814354	0.0526679	0.0372169	0.637621	0.639257	0.79557
ENSG00000111725-chr12:119889186:G:A	0.00226568	0.00232693	0.00116785	rs12316230	0.0416537	0.0180805	0.0154717	0.690353	0.669122	0.867424
ENSG00000111725-chr12:119889201:G:A	-0.00262241	-0.00233454	-0.0013774	rs111642441	0.049327	0.0214125	0.0211054	0.68678	0.67122	0.862414
ENSG00000111725-chr12:119889355:A:AT	0.0121945	0.0117057	0.00649363	rs35979224	0.0559209	0.020913	0.0244866	0.622266	0.467868	0.726993
ENSG00000111725-chr12:119889384:G:A	0.00298108	0.00263184	0.00156402	rs12316349	0.0516972	0.023473	0.0224547	0.684654	0.669481	0.859153
ENSG00000111725-chr12:119889442:C:T	-0.00665136	-0.00230611	-0.00187029	rs75727938	0.0400731	0.0186173	0.015835	0.657878	0.673345	0.861854
ENSG00000111725-chr12:119889507:T:C	-0.000354642	-0.000343062	-0.000185633	rs12297906	0.0403271	0.0167672	0.0147271	0.698541	0.694462	0.881879
ENSG00000111725-chr12:119889509:G:A	0.000220189	0.000243342	0.000111761	rs12317711	0.0399447	0.0163643	0.0145046	0.699441	0.695935	0.883411
ENSG00000111725-chr12:119890036:C:T	0.00226568	0.00232693	0.00116785	rs58399872	0.0416537	0.0180805	0.0154717	0.690353	0.669122	0.867424
ENSG00000111725-chr12:119890509:G:A	0.027724	0.0286555	0.0155513	rs140942990	0.0717184	0.0536929	0.0388879	0.555671	0.474613	0.674957
ENSG00000111725-chr12:119890677:T:G	-0.0051484	-4.33892e-05	-0.000719876	rs73420615	0.0334668	0.0130854	0.0115408	0.6613	0.698773	0.886323
ENSG00000111725-chr12:119891302:C:T	0.00229913	0.00234048	0.00118753	rs12164852	0.0416991	0.018103	0.0155032	0.69019	0.668988	0.867196
ENSG00000111725-chr12:119891637:T:C	0.00229433	0.00233884	0.00118465	rs73420618	0.0417023	0.0181027	0.0155055	0.690211	0.669003	0.867223
ENSG00000111725-chr12:119891903:T:C	0.00551971	0.00527332	0.00288571	rs112489812	0.0455344	0.0215329	0.0176208	0.6738	0.631831	0.839507
ENSG00000111725-chr12:119892209:T:G	-0.00585741	-0.000734715	-0.00120366	rs112653326	0.0343807	0.0136938	0.0122303	0.658154	0.695722	0.87808
ENSG00000111725-chr12:119893639:A:G	-0.00571996	-0.000370878	-0.00115024	rs11064951	0.03443	0.0136366	0.0123018	0.658271	0.701824	0.879376
ENSG00000111725-chr12:119893887:C:T	-0.00609327	-0.000890264	-0.00139261	rs73420627	0.0348933	0.0139368	0.0126045	0.657117	0.693293	0.875106
ENSG00000111725-chr12:119894319:TAC:T	-0.00231654	-0.00139711	-0.0012975	rs72148525	0.0514438	0.0326263	0.0201079	0.68434	0.683344	0.859014
ENSG00000111725-chr12:119894369:A:G	-0.00853698	-0.00314131	-0.00268146	rs146908230	0.0491111	0.0334485	0.0216392	0.647496	0.673071	0.847454
ENSG00000111725-chr12:119894382:C:T	0.00184486	0.000696977	0.000606327	rs11064952	0.0416304	0.0315882	0.0215749	0.684684	0.686051	0.866638
ENSG00000111725-chr12:119894394:A:C	-0.0100486	-0.00372769	-0.00323747	rs73420628	0.0453438	0.0308459	0.0193269	0.63437	0.668306	0.841224
ENSG00000111725-chr12:119894594:T:A	-0.010037	-0.00372377	-0.00323419	rs73420631	0.0453302	0.0308382	0.0193213	0.634441	0.668331	0.841263
ENSG00000111725-chr12:119895200:A:T	-0.00566235	-0.000315176	-0.00113029	rs11064953	0.034437	0.0136994	0.0123193	0.658546	0.700946	0.879563
ENSG00000111725-chr12:119895281:A:C	-0.00640368	-0.000916382	-0.00163376	rs12303942	0.035511	0.0141578	0.013214	0.655153	0.693095	0.871874
ENSG00000111725-chr12:119895414:A:G	0.0673549	0.0369597	0.0398036	rs10774520	0.0466313	0.0266269	0.0311231	0.139468	0.15578	0.21381
ENSG00000111725-chr12:119895850:C:A	0.0616095	0.0317442	0.0358724	rs4767852	0.0455274	0.0252651	0.0299033	0.16257	0.190533	0.254292
ENSG00000111725-chr12:119895867:G:A	0.0254319	0.00772724	0.0105909	rs4767853	0.0360277	0.015606	0.0201712	0.421388	0.53387	0.676995
ENSG00000111725-chr12:119895979:T:C	0.00325299	0.0029131	0.00171016	rs12299522	0.0487774	0.0208578	0.0207845	0.684757	0.664006	0.859063
ENSG00000111725-chr12:119896352:C:T	0.0243176	0.00738617	0.0101243	rs12582454	0.0353025	0.0152895	0.0197617	0.431475	0.539461	0.68624
ENSG00000111725-chr12:119896531:A:T	-0.00232182	-0.0014003	-0.00130046	rs77739670	0.051447	0.0326285	0.0201099	0.68432	0.683326	0.858988
ENSG00000111725-chr12:119896537:T:A	0.0629049	0.0409996	0.0392969	rs4766952	0.0517721	0.0616938	0.0380205	0.191976	0.331835	0.333285
ENSG00000111725-chr12:119896987:T:C	-0.0128333	-0.0111582	-0.00672243	rs143090314	0.0710169	0.0384059	0.0330013	0.647437	0.606799	0.80423
ENSG00000111725-chr12:119897116:G:A	0.0019272	0.00172012	0.00101265	rs73420635	0.0482786	0.0205397	0.0205085	0.689658	0.677441	0.866927
ENSG00000111725-chr12:119897355:C:T	0.0249822	0.00948756	0.00976406	rs4766953	0.0356398	0.0169718	0.0186585	0.42911	0.499691	0.671233
ENSG00000111725-chr12:119897579:A:G	0.0019272	0.00172012	0.00101265	rs9651911	0.0482786	0.0205397	0.0205085	0.689658	0.677441	0.866927
ENSG00000111725-chr12:119897739:A:G	-0.00135841	-0.00122318	-0.00071481	rs73420637	0.0464131	0.0189362	0.0194355	0.692666	0.682663	0.871785
ENSG00000111725-chr12:119897890:A:T	-0.00640144	-0.00386147	-0.00356813	rs184317216	0.062947	0.0403553	0.0269937	0.670577	0.670321	0.839886
ENSG00000111725-chr12:119898159:T:C	0.00281399	0.00246516	0.00147513	rs115073191	0.0543122	0.0257942	0.0239387	0.684416	0.672238	0.858645
ENSG00000111725-chr12:119898207:G:A	0.0199578	0.0172194	0.0104557	rs149607917	0.0898647	0.0534611	0.0431794	0.629812	0.588799	0.78079
ENSG00000111725-chr12:119898249:C:T	0.00219674	0.000624925	0.000115405	rs3956828	0.0194226	0.00708858	0.00550088	0.701661	0.684588	0.914678
ENSG00000111725-chr12:119898418:A:T	-0.00170455	-0.0015182	-0.000895371	rs12309770	0.0485744	0.0208098	0.0206791	0.690251	0.67962	0.867822
ENSG00000111725-chr12:119898573:T:C	-0.00819136	-0.00714719	-0.00429236	rs115013271	0.0625256	0.0322304	0.0284557	0.664873	0.635469	0.829848
ENSG00000111725-chr12:119898613:AT:A	0.00171499	0.000516751	0.00103749	NA	0.0408765	0.0169371	0.0150977	0.691968	0.694344	0.873634
ENSG00000111725-chr12:119898767:AC:A	0.0504607	0.0429909	0.0261053	rs56205226	0.0971605	0.0367509	0.0449015	0.377556	0.197057	0.395072
ENSG00000111725-chr12:119898948:T:C	0.0323568	0.0183407	0.0187461	rs12817394	0.0630958	0.0229054	0.0273834	0.471171	0.350334	0.519273
ENSG00000111725-chr12:119899038:C:A	0.00606554	0.00412434	0.00334468	rs111251150	0.0501208	0.025815	0.0203801	0.671231	0.659811	0.841351
ENSG00000111725-chr12:119899467:T:C	0.0790133	0.0533582	0.0514045	rs4766954	0.0444048	0.0271589	0.0307991	0.0730314	0.0595847	0.0918796
ENSG00000111725-chr12:119899791:C:A	0.00450179	0.00393485	0.00235944	rs139506385	0.0569561	0.0279839	0.025415	0.678419	0.660854	0.849856
ENSG00000111725-chr12:119899841:C:T	0.0015448	0.000846703	0.000215754	rs7358762	0.0190311	0.00718246	0.00558901	0.713664	0.674502	0.910626
ENSG00000111725-chr12:119900016:C:T	0.00394265	0.00219595	0.00224304	rs58646642	0.0455119	0.0213163	0.0178125	0.68058	0.675981	0.855648
ENSG00000111725-chr12:119900126:C:T	0.0586532	0.0398589	0.0384801	rs7358764	0.0537646	0.0639038	0.040597	0.231839	0.356657	0.372807
ENSG00000111725-chr12:119900188:C:T	0.00153564	0.00084643	0.000215023	rs9737950	0.0190293	0.00718188	0.00558839	0.713802	0.674497	0.910637
ENSG00000111725-chr12:119900201:G:A	0.00231742	0.00206984	0.00121782	rs60934366	0.0484204	0.020639	0.0205878	0.688254	0.673671	0.864717
ENSG00000111725-chr12:119900314:G:A	0.0772205	0.0497917	0.0494406	rs9737970	0.0453541	0.027316	0.0312615	0.0859204	0.0759072	0.113364
ENSG00000111725-chr12:119900329:G:A	0.0767471	0.0496525	0.0492726	rs9737972	0.0453347	0.0273597	0.031295	0.0874301	0.076844	0.114894
ENSG00000111725-chr12:119900381:A:G	0.0998052	0.0502017	0.0561991	rs9739250	0.097331	0.0302408	0.0404908	0.171313	0.0973632	0.151099
ENSG00000111725-chr12:119900428:G:A	0.000370833	0.000562273	7.79618e-05	rs10849706	0.018889	0.00699069	0.00548182	0.729298	0.684091	0.914887
ENSG00000111725-chr12:119900432:C:T	0.000403418	0.00103882	0.000504948	rs10849707	0.0204932	0.00843711	0.00672136	0.722436	0.672482	0.898351
ENSG00000111725-chr12:119900461:C:A	0.0767716	0.0496519	0.049256	rs9738100	0.0453434	0.0273588	0.0312804	0.0874017	0.0768537	0.114905
ENSG00000111725-chr12:119900487:T:C	-0.000748548	-0.00122143	-0.000961057	rs116257099	0.027492	0.0116	0.00993358	0.710371	0.6798	0.882444
ENSG00000111725-chr12:119900793:G:A	0.076807	0.0496614	0.0492781	rs11064954	0.0453609	0.0273593	0.0312924	0.087364	0.0768149	0.114846
ENSG00000111725-chr12:119900820:C:T	0.000442735	0.00120294	0.000554097	rs11064955	0.0204834	0.0085728	0.00679644	0.721712	0.667108	0.896207
ENSG00000111725-chr12:119901017:TGTTG:T	0.0697807	0.042046	0.0387175	rs146469102	0.114933	0.0784646	0.0500337	0.409932	0.425113	0.479822
ENSG00000111725-chr12:119901226:A:G	0.076945	0.0497	0.0493216	rs7968008	0.0453777	0.0273481	0.0312796	0.0869748	0.0765611	0.114435
ENSG00000111725-chr12:119901400:T:C	0.0772681	0.0498883	0.0496381	rs10774521	0.0453284	0.0272883	0.0312589	0.0854344	0.0750854	0.112114
ENSG00000111725-chr12:119901526:C:T	-0.000657647	-0.00114534	-0.000821101	rs77217290	0.0273334	0.0114998	0.00976091	0.710966	0.680923	0.884818
ENSG00000111725-chr12:119901544:CAT:C	0.00450179	0.00393485	0.00235944	rs142020673	0.0569561	0.0279839	0.025415	0.678419	0.660854	0.849856
ENSG00000111725-chr12:119901893:T:C	0.0695948	0.0419364	0.0386068	rs6416336	0.115738	0.0788898	0.0505804	0.413996	0.428877	0.485748
ENSG00000111725-chr12:119901985:A:G	0.056255	0.0311227	0.030936	rs6416337	0.0470849	0.0271272	0.0293331	0.208667	0.22413	0.313502
ENSG00000111725-chr12:119902342:C:G	0.067962	0.040041	0.0420043	rs6490272	0.0475988	0.0276859	0.0322629	0.141371	0.139673	0.198872
ENSG00000111725-chr12:119902517:A:G	0.0770761	0.0497239	0.0493587	rs6490273	0.0454658	0.027352	0.0312922	0.0869564	0.076494	0.114344
ENSG00000111725-chr12:119902816:A:C	-0.000558008	-0.000503184	-0.000293705	rs115561692	0.045906	0.0185159	0.0191434	0.695703	0.69082	0.876687
ENSG00000111725-chr12:119902875:T:C	0.0632268	0.0398343	0.0399322	rs4767854	0.0459001	0.0273205	0.030653	0.153422	0.135805	0.200827
ENSG00000111725-chr12:119902966:G:C	0.00337806	0.00148158	0.00198099	rs77611434	0.0431415	0.0182925	0.0165628	0.684004	0.683159	0.861593
ENSG00000111725-chr12:119903259:T:G	0.0771637	0.049745	0.0493856	rs4767855	0.0454875	0.027348	0.0312921	0.0867684	0.0763764	0.114153
ENSG00000111725-chr12:119903260:T:C	0.077181	0.0497499	0.0493925	rs4767856	0.0454908	0.0273469	0.0312922	0.0867257	0.0763465	0.114105
ENSG00000111725-chr12:119903418:C:T	0.0782559	0.0500969	0.04988	rs4766955	0.04551	0.0272424	0.0312678	0.0831819	0.0740014	0.110303
ENSG00000111725-chr12:119903478:C:T	0.00556326	0.00371786	0.00308171	rs61347758	0.0481694	0.0237102	0.01934	0.673532	0.661459	0.844638
ENSG00000111725-chr12:119903665:T:C	0.0649999	0.0415513	0.0402318	rs4766956	0.045771	0.0274521	0.0299829	0.142967	0.125168	0.187451
ENSG00000111725-chr12:119903722:C:T	0.0673835	0.0439995	0.0419407	rs4767857	0.0453368	0.0273475	0.0297458	0.127171	0.10783	0.164046
ENSG00000111725-chr12:119904430:G:A	0.00597825	0.00444605	0.00325603	rs117808085	0.0486189	0.0236782	0.0196508	0.672151	0.651988	0.841547
ENSG00000111725-chr12:119904868:G:C	0.084419	0.0723635	0.0442892	rs56336917	0.180102	0.115579	0.0901262	0.485152	0.419217	0.585665
ENSG00000111725-chr12:119905025:A:T	0.0579793	0.038712	0.0362106	rs7955579	0.0452548	0.0277281	0.0297155	0.179778	0.148768	0.228246
ENSG00000111725-chr12:119905325:C:A	0.0445179	0.0299979	0.0283226	rs7979542	0.0438839	0.0273896	0.0292667	0.274022	0.230498	0.346658
ENSG00000111725-chr12:119905646:A:T	0.0358625	0.0232753	0.021173	rs11064957	0.0408987	0.0254691	0.0261648	0.338917	0.301159	0.446666
ENSG00000111725-chr12:119905771:C:CG	-0.00300477	-0.00264617	-0.00157599	rs200396302	0.0524858	0.0241677	0.0229026	0.684325	0.669781	0.858639
ENSG00000111725-chr12:119906186:C:T	0.0211017	0.00640251	0.00783653	rs12579057	0.0329457	0.0147319	0.0172577	0.460599	0.566571	0.727997
ENSG00000111725-chr12:119906256:C:T	0.000521696	0.000715238	0.000476187	rs3858714	0.019233	0.00786005	0.00629228	0.726301	0.680735	0.902465
ENSG00000111725-chr12:119906297:G:A	0.00578363	0.00423445	0.00320008	rs59667585	0.0433491	0.0194859	0.0165189	0.672504	0.64551	0.840386
ENSG00000111725-chr12:119906307:C:T	0.0331174	0.012403	0.0157461	rs12579072	0.0399023	0.0191799	0.023953	0.356819	0.450273	0.576423
ENSG00000111725-chr12:119906359:C:A	0.0321177	0.019347	0.0180309	rs58344346	0.0781096	0.052689	0.032719	0.529051	0.537591	0.636607
ENSG00000111725-chr12:119906361:GA:G	0.0188677	0.0113746	0.0106859	NA	0.06169	0.0409136	0.0246146	0.589405	0.594185	0.719927
ENSG00000111725-chr12:119906403:T:G	-0.00149172	-0.000600173	-0.000521585	rs150626685	0.0478295	0.0350967	0.0244958	0.685334	0.685787	0.863962
ENSG00000111725-chr12:119906441:C:T	0.000230799	-0.000264321	-0.00032623	rs73217362	0.0308226	0.0162314	0.0125533	0.701364	0.693998	0.883456
ENSG00000111725-chr12:119906532:A:G	0.0230424	0.00710933	0.00884754	rs12581875	0.0342648	0.0153991	0.0183062	0.441707	0.55311	0.707186
ENSG00000111725-chr12:119906762:G:C	-0.010895	-0.00957714	-0.00571146	rs79234600	0.063059	0.0314895	0.0286128	0.651086	0.602703	0.807229
ENSG00000111725-chr12:119906779:A:G	0.0057915	0.00423794	0.00320466	rs73402409	0.043362	0.0194921	0.0165273	0.672461	0.645473	0.840325
ENSG00000111725-chr12:119907090:T:C	0.02296	0.00724723	0.00886505	rs4119135	0.0341939	0.0154818	0.0182855	0.4428	0.549392	0.70567
ENSG00000111725-chr12:119907672:T:G	0.0227749	0.00704205	0.00874203	rs3858715	0.0340378	0.0153321	0.0181934	0.443902	0.554156	0.709188
ENSG00000111725-chr12:119908061:C:T	0.00431766	0.00221144	0.00249435	rs59294385	0.0435783	0.0189574	0.0167758	0.679393	0.674877	0.854431
ENSG00000111725-chr12:119908151:T:C	0.00431788	0.00221153	0.00249448	rs7977857	0.0435787	0.0189575	0.016776	0.679392	0.674876	0.854429
ENSG00000111725-chr12:119908403:C:T	0.00201151	0.000125075	0.0012768	rs7963283	0.0410481	0.017139	0.0151152	0.689623	0.695962	0.871247
ENSG00000111725-chr12:119908564:T:G	0.0223612	0.0068964	0.00850788	rs12824557	0.0337225	0.0151945	0.0179609	0.447593	0.557044	0.713944
ENSG00000111725-chr12:119908938:C:T	0.00403413	0.0020935	0.00232732	rs60934528	0.0432581	0.0188144	0.0165697	0.680829	0.676106	0.85647
ENSG00000111725-chr12:119908999:G:A	0.0167322	0.00779727	0.00519132	rs74712433	0.0447834	0.0229093	0.0184868	0.580671	0.597733	0.799437
ENSG00000111725-chr12:119909111:C:T	-0.00706557	-0.00621346	-0.00370499	rs117941032	0.0576938	0.0280804	0.0257677	0.668433	0.63685	0.834419
ENSG00000111725-chr12:119909413:C:T	0.000159893	-0.000474812	0.00015783	rs78899782	0.0367287	0.0131597	0.0125228	0.702073	0.693621	0.891587
ENSG00000111725-chr12:119909759:T:A	0.0116702	0.00682055	0.0031856	rs16949789	0.0361335	0.0201029	0.0141614	0.610268	0.593668	0.820128
ENSG00000111725-chr12:119909873:T:C	0.0315207	0.0120095	0.0164055	rs4767858	0.0382321	0.0183875	0.024462	0.36211	0.442079	0.567048
ENSG00000111725-chr12:119910034:G:C	0.00182581	0.000488939	0.00020549	rs10849709	0.0192856	0.00770168	0.00600482	0.705171	0.688719	0.910106
ENSG00000111725-chr12:119910046:A:G	0.0750856	0.0381787	0.040866	rs4767859	0.0457048	0.0251235	0.0292826	0.100124	0.132857	0.177321
ENSG00000111725-chr12:119911002:G:C	0.0715048	0.035015	0.038022	rs7306296	0.0463443	0.0250479	0.0292883	0.118207	0.160807	0.212215
ENSG00000111725-chr12:119911725:G:A	0.00346825	0.00303348	0.00181786	rs73402417	0.0555958	0.0268822	0.0246592	0.682031	0.667937	0.855132
ENSG00000111725-chr12:119912083:A:G	0.059369	0.0196996	0.0285825	rs3847961	0.0524562	0.0232925	0.0321591	0.215495	0.352526	0.413738
ENSG00000111725-chr12:119912307:G:C	0.00573086	0.00364542	0.00126697	rs3847963	0.0217755	0.0109133	0.00779685	0.659125	0.591892	0.860652
ENSG00000111725-chr12:119913497:A:G	0.0212705	0.00480003	0.00991404	rs10849710	0.0339315	0.0130891	0.0210496	0.461514	0.587717	0.71453
ENSG00000111725-chr12:119913543:A:C	0.000545045	0.000559359	-0.000236906	rs77640182	0.030529	0.0157477	0.0123397	0.701261	0.688564	0.886242
ENSG00000111725-chr12:119914052:TAAA:T	-0.0037758	-0.00243078	-0.00212966	rs141778838	0.0417263	0.0174902	0.0156794	0.683337	0.669451	0.858845
ENSG00000111725-chr12:119914419:C:CT	0.000363271	0.000477569	0.000225452	rs112712396	0.0292077	0.00763574	0.00665936	0.714407	0.701169	0.909551
ENSG00000111725-chr12:119916436:G:A	0.000141152	0.00142657	0.000514689	rs10774522	0.0193242	0.00822411	0.00629458	0.71868	0.654884	0.896323
ENSG00000111725-chr12:119916591:G:A	0.00779315	0.00314765	0.00273535	rs138295413	0.0514671	0.0373703	0.0263568	0.653215	0.673166	0.847421
ENSG00000111725-chr12:119916815:A:T	0.000215199	0.000256146	0.000281987	rs10744745	0.0208545	0.0163916	0.00815425	0.719122	0.690285	0.893108
ENSG00000111725-chr12:119917398:G:C	0.0240473	0.00747404	0.0107001	rs4288813	0.0354432	0.0154439	0.020254	0.436429	0.534186	0.675819
ENSG00000111725-chr12:119917759:A:C	0.000462426	0.00209565	0.000706359	rs7964822	0.0197179	0.00907419	0.0067516	0.716693	0.633544	0.885725
ENSG00000111725-chr12:119917905:A:C	-0.00571432	-0.0051933	-0.00300084	rs111815527	0.0480139	0.0236986	0.0191127	0.673029	0.640431	0.840573
ENSG00000111725-chr12:119918077:C:T	-0.0142856	-0.00945722	-0.00786918	rs547540575	0.063735	0.0322529	0.0284399	0.637894	0.61128	0.79274
ENSG00000111725-chr12:119918791:C:T	-0.000493005	-0.000433829	-0.000258556	rs1159899918	0.0514281	0.0233345	0.0223105	0.692656	0.689176	0.8708
ENSG00000111725-chr12:119918813:G:A	-0.00080476	-0.000742269	-0.000425449	rs866768504	0.0433113	0.0162603	0.0176275	0.696852	0.688953	0.878921
ENSG00000111725-chr12:119919079:G:A	0.0450012	0.038654	0.0235152	rs368829606	0.108992	0.0583744	0.0520146	0.506591	0.406628	0.600227
ENSG00000111725-chr12:119919195:G:A	0.000593094	0.000684351	0.00033399	rs200220695	0.0354773	0.00955931	0.012805	0.707528	0.692287	0.896742
ENSG00000111725-chr12:119919228:C:T	0.00920185	0.00804694	0.00482239	rs376677332	0.0627853	0.0320933	0.028556	0.660278	0.624887	0.822584
ENSG00000111725-chr12:119919229:G:A	0.000508186	0.00060526	0.000289147	rs201022491	0.0349965	0.00915442	0.0124851	0.708667	0.694497	0.899086
ENSG00000111725-chr12:119919484:G:A	0.00231736	0.0029369	0.00131777	rs61945784	0.0323246	0.0107343	0.00918866	0.701529	0.629472	0.867837
ENSG00000111725-chr12:119919555:G:A	-0.00201714	-0.000100969	-0.0012682	rs1176153548	0.0477738	0.0239102	0.0189468	0.686407	0.691457	0.86384
ENSG00000111725-chr12:119919593:C:T	0.0299807	0.0180578	0.0168845	rs61945785	0.0741502	0.0501064	0.0305357	0.531434	0.539878	0.638012
ENSG00000111725-chr12:119919947:G:T	-0.000310279	-0.000187724	-0.000178235	rs1594053160	0.0383716	0.023095	0.0116296	0.698705	0.697161	0.882218
ENSG00000111725-chr12:119919953:G:T	0.00283599	0.00171372	0.00162009	rs1456257231	0.0411316	0.0252568	0.0134943	0.68429	0.683553	0.860605
ENSG00000111725-chr12:119919959:G:T	0.00475626	0.00287208	0.00270611	rs1951134711	0.0442	0.0275875	0.015448	0.673676	0.673544	0.844923
ENSG00000111725-chr12:119919965:G:T	-0.00255444	-0.00154145	-0.00144489	rs1340585762	0.0447845	0.0279475	0.0159153	0.684789	0.683942	0.860879
ENSG00000111725-chr12:119919971:G:T	0.0295289	0.0178073	0.0164209	rs1273980217	0.0921879	0.0604748	0.0420143	0.587316	0.5919	0.725782
ENSG00000111725-chr12:119919977:G:T	-0.00355016	-0.00214113	-0.00198378	rs1382938215	0.0550588	0.035092	0.0223034	0.679623	0.678882	0.852341
ENSG00000111725-chr12:119920222:G:A	0.000322051	0.00165978	0.000500395	rs10849712	0.0194058	0.008492	0.00634603	0.719268	0.64676	0.89429
ENSG00000111725-chr12:119920250:C:G	0.0146187	0.0126836	0.00765684	rs73217363	0.0750752	0.0415022	0.0351778	0.641673	0.599284	0.796155
ENSG00000111725-chr12:119920564:G:T	0.000359483	0.00166232	0.000504307	rs10774523	0.0194208	0.00849812	0.00635344	0.719759	0.646751	0.894212
ENSG00000111725-chr12:119920710:C:T	0.00750983	0.00302561	0.00262937	rs140524217	0.0509468	0.037063	0.0261013	0.654505	0.673756	0.848292
ENSG00000111725-chr12:119921648:A:G	-0.00895054	-0.00790457	-0.00469508	rs113087290	0.0590399	0.0285533	0.0264447	0.659408	0.615484	0.819549
ENSG00000111725-chr12:119922024:G:A	0.0280548	0.0242653	0.0146744	rs34743703	0.0903034	0.0488023	0.0427308	0.578058	0.497783	0.700935
ENSG00000111725-chr12:119922451:G:A	0.00142725	0.000798543	0.000372549	rs10849713	0.0194571	0.00792072	0.00621613	0.713014	0.678403	0.904463
ENSG00000111725-chr12:119922651:C:T	0.000540765	0.00204887	0.000604538	rs10431378	0.0196792	0.00899499	0.00660584	0.718471	0.634564	0.888209
ENSG00000111725-chr12:119923536:T:C	0.000567309	0.00205093	0.000607544	rs10431369	0.0196889	0.00899977	0.00661135	0.718818	0.63455	0.888149
ENSG00000111725-chr12:119923592:T:C	0.00515304	0.00282356	0.000679352	rs148556238	0.036082	0.0175263	0.0136491	0.666272	0.660412	0.872553
ENSG00000111725-chr12:119924119:G:A	0.00839192	0.00731735	0.00439726	rs73402435	0.0631682	0.0327658	0.0288102	0.66423	0.634778	0.828959
ENSG00000111725-chr12:119924218:A:G	0.000682517	0.0020586	0.000619756	rs3858716	0.0197175	0.00901699	0.0066286	0.720371	0.634489	0.887918
ENSG00000111725-chr12:119924972:G:A	0.00802416	0.00632662	0.00430499	rs138048379	0.0548843	0.0293963	0.023083	0.663817	0.640854	0.829413
ENSG00000111725-chr12:119925258:G:A	0.000730187	0.00207517	0.000647054	rs10774524	0.0197615	0.00905217	0.00669475	0.720786	0.634198	0.887242
ENSG00000111725-chr12:119925581:A:G	0.00733156	0.00644541	0.00384431	rs74711767	0.0581552	0.0284211	0.0260189	0.667333	0.634819	0.832746
ENSG00000111725-chr12:119925810:C:T	0.000862316	0.00214156	0.000782475	rs7295447	0.0198858	0.00917069	0.0068709	0.721693	0.633032	0.884073
ENSG00000111725-chr12:119925874:G:A	0.0292476	0.00891808	0.0127879	rs12582427	0.0386735	0.0167405	0.0219262	0.391007	0.511752	0.636276
ENSG00000111725-chr12:119926058:C:A	-0.00895054	-0.00790457	-0.00469508	rs112211321	0.0590399	0.0285533	0.0264447	0.659408	0.615484	0.819549
ENSG00000111725-chr12:119926194:T:C	0.032942	0.0122804	0.0176015	rs7314933	0.0406994	0.0186656	0.0260237	0.365652	0.436832	0.559432
ENSG00000111725-chr12:119926231:G:A	0.00733156	0.00644541	0.00384431	rs147273132	0.0581552	0.0284211	0.0260189	0.667333	0.634819	0.832746
ENSG00000111725-chr12:119926761:C:A	0.000437929	-0.00022929	-0.000288888	rs117430340	0.0307005	0.0161852	0.0124943	0.699685	0.69431	0.883962
ENSG00000111725-chr12:119926820:G:A	0.00140755	0.00206067	0.000786581	rs10774525	0.0312837	0.00977218	0.00838045	0.707812	0.653759	0.884603
ENSG00000111725-chr12:119927292:A:G	0.000808946	0.00176983	0.000543874	rs67816628	0.0196155	0.00874116	0.00649875	0.725006	0.644362	0.892418
ENSG00000111725-chr12:119927315:T:C	0.000326618	0.000197421	0.000186833	rs74724091	0.0395915	0.0240525	0.0124828	0.697611	0.696081	0.880172
ENSG00000111725-chr12:119927337:A:G	0.000303435	0.000183407	0.000173567	rs68008456	0.0395987	0.024058	0.0124878	0.697717	0.696181	0.880322
ENSG00000111725-chr12:119927378:G:A	-0.00298098	-0.00179793	-0.00166397	rs73217366	0.056413	0.0359942	0.0231339	0.681451	0.680549	0.854473
ENSG00000111725-chr12:119927706:A:C	-0.00693918	-0.00610788	-0.00363908	rs11064962	0.0572294	0.027688	0.0255092	0.6689	0.637209	0.835046
ENSG00000111725-chr12:119928037:G:A	0.000840907	0.00177162	0.000546743	rs4767861	0.0196213	0.00874524	0.00650309	0.725444	0.644348	0.892367
ENSG00000111725-chr12:119928097:C:T	0.000106861	0.000474782	0.000116764	rs4767862	0.0188162	0.00737838	0.00561563	0.727943	0.686952	0.912448
ENSG00000111725-chr12:119928133:C:T	0.0291767	0.00890115	0.0127588	rs3858717	0.0386307	0.0167273	0.0219036	0.391586	0.512031	0.636797
ENSG00000111725-chr12:119928431:T:A	5.59045e-05	0.000392255	9.34217e-05	rs4767863	0.0187982	0.00733391	0.0055912	0.727927	0.689857	0.913448
ENSG00000111725-chr12:119928551:C:T	0.030409	0.0118619	0.0144203	rs7308135	0.0389558	0.0185633	0.0225397	0.383282	0.451273	0.590556
ENSG00000111725-chr12:119928588:A:C	0.00087616	0.00177379	0.00055029	rs10744746	0.019628	0.00875007	0.00650846	0.725924	0.644329	0.892301
ENSG00000111725-chr12:119928988:AC:A	0.00776168	0.00674448	0.0040666	rs373802346	0.0646397	0.0343244	0.0296654	0.6673	0.643333	0.833805
ENSG00000111725-chr12:119929052:A:G	0.000899652	0.00177525	0.000552654	rs10849714	0.019633	0.00875336	0.00651214	0.725722	0.644317	0.892256
ENSG00000111725-chr12:119929096:T:G	0.000903674	0.00177484	0.000551639	rs10849715	0.0196322	0.0087528	0.00651112	0.725663	0.644326	0.892282
ENSG00000111725-chr12:119929284:G:A	0.00188936	0.000865312	0.000520322	rs10849716	0.0196821	0.00803417	0.00641764	0.706392	0.677551	0.901236
ENSG00000111725-chr12:119929343:G:A	0.0459846	0.0191241	0.0262799	rs10774526	0.0456621	0.0221111	0.0302621	0.273484	0.333165	0.425659
ENSG00000111725-chr12:119929345:G:T	0.271629	0.0703949	0.161946	rs73217367	0.199216	0.0378578	0.078847	0.0698489	0.0501788	0.0425031
ENSG00000111725-chr12:119929437:T:C	0.00199262	0.00088978	0.000538877	rs10774527	0.0197617	0.00812489	0.00647827	0.7048	0.677083	0.900514
ENSG00000111725-chr12:119929800:G:A	0.0101092	0.00889971	0.00530062	rs185048761	0.0615224	0.0303955	0.0277888	0.65448	0.608075	0.812293
ENSG00000111725-chr12:119929828:T:C	0.000954883	0.00177851	0.000558104	rs3858718	0.0196413	0.00876055	0.00652004	0.724934	0.644286	0.892157
ENSG00000111725-chr12:119929964:A:G	0.0251831	0.00742896	0.0107278	rs17497004	0.036241	0.0154191	0.0202589	0.425962	0.538085	0.675632
ENSG00000111725-chr12:119930160:T:C	0.00107819	0.00178823	0.000571732	rs3858719	0.0197036	0.00878396	0.00654771	0.72309	0.644271	0.891874
ENSG00000111725-chr12:119930164:T:A	0.00111442	0.00179038	0.000575315	rs3930979	0.0197091	0.0087887	0.00655291	0.722573	0.644251	0.891808
ENSG00000111725-chr12:119930526:G:T	0.0252369	0.00743562	0.0107337	rs3847964	0.0362673	0.0154252	0.0202589	0.425394	0.53808	0.675456
ENSG00000111725-chr12:119930624:C:G	0.00108093	0.00178604	0.000570637	rs7980918	0.0196611	0.00877719	0.00653835	0.72313	0.644216	0.891926
ENSG00000111725-chr12:119930907:C:T	-0.00895054	-0.00790457	-0.00469508	rs60983378	0.0590399	0.0285533	0.0264447	0.659408	0.615484	0.819549
ENSG00000111725-chr12:119931245:G:A	0.00111726	0.00178856	0.000577098	rs3999573	0.0196634	0.00878058	0.00653603	0.72263	0.644196	0.891811
ENSG00000111725-chr12:119931309:C:T	0.00111634	0.0017881	0.000574059	rs10774528	0.0196661	0.00878173	0.00654333	0.722623	0.644197	0.891863
ENSG00000111725-chr12:119931775:A:G	0.00107971	0.00178561	0.000569917	rs7306552	0.0196582	0.00877627	0.00653712	0.72315	0.644218	0.891943
ENSG00000111725-chr12:119932054:C:T	-0.00300418	-0.00433715	-0.00139822	rs112205735	0.0433797	0.0204031	0.0160807	0.685776	0.641497	0.85636
ENSG00000111725-chr12:119932377:A:G	0.000456029	5.80587e-05	0.000231381	rs10849717	0.0188086	0.00725327	0.00563981	0.724131	0.703385	0.912645
ENSG00000111725-chr12:119933364:T:A	0.0385601	0.011899	0.0177549	rs6490274	0.0433853	0.0186542	0.0253128	0.320712	0.455413	0.551226
ENSG00000111725-chr12:119934027:T:C	0.00473081	0.00412633	0.00247911	rs112204224	0.0583254	0.0291799	0.0261837	0.677543	0.660286	0.848577
ENSG00000111725-chr12:119934422:C:T	0.00474331	0.00413722	0.00248566	rs113914739	0.0583413	0.0291925	0.0261925	0.6775	0.660203	0.848515
ENSG00000111725-chr12:119934504:A:G	-0.00573618	-0.00501332	-0.00300633	rs116865805	0.0584423	0.0291208	0.0262304	0.673991	0.652012	0.843331
ENSG00000111725-chr12:119934598:T:C	0.00474331	0.00413722	0.00248566	rs73402476	0.0583413	0.0291925	0.0261925	0.6775	0.660203	0.848515
ENSG00000111725-chr12:119934950:C:T	-0.053215	0.000823383	-0.0126696	rs113004644	0.0713191	0.016251	0.0282999	0.341982	0.684652	0.717019
ENSG00000111725-chr12:119935095:G:A	0.0115924	0.0087066	0.00529177	rs142106134	0.0469969	0.03049	0.0234942	0.633045	0.612508	0.811625
ENSG00000111725-chr12:119935178:G:A	-0.00207429	-0.00205537	-0.000876832	rs147778768	0.0369604	0.0180828	0.0146069	0.691034	0.671948	0.871424
ENSG00000111725-chr12:119935348:A:G	0.0275343	0.0018848	0.00690666	rs7965689	0.0401584	0.0111492	0.0179942	0.407143	0.693051	0.779802
ENSG00000111725-chr12:119935540:A:G	0.0200338	0.000347182	0.00323156	rs11064966	0.0317195	0.00879412	0.011561	0.448714	0.729367	0.847771
ENSG00000111725-chr12:119935824:G:A	-0.00448458	-0.00394491	-0.00235181	rs139304316	0.0543424	0.0256459	0.0239378	0.678772	0.658211	0.850279
ENSG00000111725-chr12:119935936:G:T	-0.0188561	-0.0116695	-0.0105572	rs12301306	0.0625368	0.0271252	0.0277979	0.603593	0.546195	0.734808
ENSG00000111725-chr12:119936495:T:G	0.0348446	0.00703882	0.0148387	rs7972879	0.0424239	0.0158348	0.0245844	0.346025	0.551917	0.623075
ENSG00000111725-chr12:119937058:C:A	-0.0130248	-0.00963424	-0.00784717	rs74986619	0.040117	0.0235288	0.0215387	0.609739	0.554264	0.754336
ENSG00000111725-chr12:119937433:T:C	-0.001537	-0.00136022	-0.000806632	rs7312374	0.0500196	0.0220813	0.0215065	0.690077	0.681264	0.867379
ENSG00000111725-chr12:119937795:T:C	0.0332409	0.00641133	0.0137575	rs12818102	0.0415152	0.0152758	0.0237349	0.356713	0.565976	0.641099
ENSG00000111725-chr12:119937891:C:T	-0.00640099	-0.00257559	-0.00198966	rs61945790	0.022849	0.010173	0.00912904	0.647082	0.634087	0.860087
ENSG00000111725-chr12:119937913:G:A	-0.001537	-0.00136022	-0.000806632	rs148469742	0.0500196	0.0220813	0.0215065	0.690077	0.681264	0.867379
ENSG00000111725-chr12:119937947:C:A	0.0114773	-0.000747916	0.00268635	rs3847965	0.0251996	0.00805835	0.0111879	0.550684	0.672132	0.862974
ENSG00000111725-chr12:119938488:G:C	0.000546216	0.00402443	0.00171465	rs111844837	0.0327964	0.0190198	0.0136071	0.691332	0.641436	0.855923
ENSG00000111725-chr12:119938868:C:A	-0.001537	-0.00136022	-0.000806632	rs7298191	0.0500196	0.0220813	0.0215065	0.690077	0.681264	0.867379
ENSG00000111725-chr12:119938894:G:A	0.0339859	0.00640577	0.0144484	rs7297338	0.0420098	0.0152561	0.0245022	0.351812	0.563307	0.63291
ENSG00000111725-chr12:119939588:G:A	0.0340309	0.00641079	0.0144015	rs7966478	0.0419856	0.015256	0.0243989	0.351051	0.563405	0.632847
ENSG00000111725-chr12:119940132:AG:A	-0.001537	-0.00136022	-0.000806632	rs150612571	0.0500196	0.0220813	0.0215065	0.690077	0.681264	0.867379
ENSG00000111725-chr12:119940386:C:A	0.000347458	0.00398509	0.00167134	rs113193031	0.0327407	0.0189577	0.0135524	0.68979	0.641851	0.856516
ENSG00000111725-chr12:119940498:T:C	0.0343238	0.00644464	0.0145534	rs11614631	0.0422606	0.0152966	0.0245842	0.349844	0.562638	0.631277
ENSG00000111725-chr12:119940512:C:T	0.0343525	0.00644761	0.01456	rs11612544	0.0422798	0.0152996	0.0245881	0.349658	0.5626	0.631158
ENSG00000111725-chr12:119940823:G:C	0.00981837	-0.00102837	0.00198643	rs10774529	0.0234265	0.00779058	0.00961243	0.569854	0.662753	0.877427
ENSG00000111725-chr12:119941236:C:T	0.0335075	0.00632408	0.0142508	rs73217374	0.0418405	0.0151804	0.0243682	0.356133	0.564867	0.636395
ENSG00000111725-chr12:119941555:A:T	-0.001537	-0.00136022	-0.000806632	rs114163736	0.0500196	0.0220813	0.0215065	0.690077	0.681264	0.867379
ENSG00000111725-chr12:119941889:A:G	0.0249901	0.0215298	0.0130921	rs76884402	0.0988683	0.0598486	0.0478942	0.615133	0.56902	0.76028
ENSG00000111725-chr12:119942057:T:G	-0.000562333	-0.00112711	-0.000219846	rs56378972	0.0434746	0.0199913	0.0165092	0.695656	0.683492	0.875458
ENSG00000111725-chr12:119942298:A:G	0.0093505	-0.00142847	0.00210739	rs10849718	0.0231903	0.00813659	0.0100917	0.574571	0.646341	0.873817
ENSG00000111725-chr12:119942308:T:A	-0.000562333	-0.00112711	-0.000219846	rs59143597	0.0434746	0.0199913	0.0165092	0.695656	0.683492	0.875458
ENSG00000111725-chr12:119942512:T:C	0.00478891	0.00423382	0.00251288	rs139605877	0.0531991	0.0245617	0.0232837	0.677767	0.653481	0.848521
ENSG00000111725-chr12:119942791:GTCTCGC:G	0.0097687	0.00303196	0.00627669	rs71072581	0.0444828	0.0112803	0.0179027	0.640835	0.6294	0.790454
ENSG00000111725-chr12:119942809:G:A	-0.00380604	-0.00311201	-0.00218757	rs10849719	0.036073	0.0127696	0.0121184	0.687536	0.640398	0.855767
ENSG00000111725-chr12:119943335:C:T	0.0340559	0.0100758	0.0167518	rs35656829	0.0413979	0.0174028	0.0255015	0.3538	0.480671	0.580584
ENSG00000111725-chr12:119943664:CA:C	0.121363	0.0733268	0.0675476	NA	0.209555	0.137316	0.102699	0.435245	0.445531	0.527857
ENSG00000111725-chr12:119943993:A:G	-0.001537	-0.00136022	-0.000806632	rs76802518	0.0500196	0.0220813	0.0215065	0.690077	0.681264	0.867379
ENSG00000111725-chr12:119944194:C:T	-0.0086756	-0.00759771	-0.0045472	rs113257350	0.0614298	0.0310133	0.0278146	0.66218	0.627392	0.825283
ENSG00000111725-chr12:119944810:G:A	0.0179171	0.00149922	0.00550003	rs10849720	0.0304911	0.0100251	0.0153934	0.480566	0.685203	0.799527
ENSG00000111725-chr12:119946263:G:A	0.0286952	0.00687287	0.0142155	rs12826734	0.0394977	0.0156399	0.0245347	0.400601	0.544969	0.637215
ENSG00000111725-chr12:119946351:G:T	-0.00787658	-0.000726233	-0.000762062	rs61945796	0.0326782	0.0138681	0.0118912	0.631271	0.697294	0.883242
ENSG00000111725-chr12:119946389:C:T	-0.00484022	-0.0042064	-0.00253608	rs75500763	0.0609028	0.0314768	0.0276337	0.677085	0.661608	0.847857
ENSG00000111725-chr12:119947185:A:G	0.0146187	0.0126836	0.00765684	rs73217375	0.0750752	0.0415022	0.0351778	0.641673	0.599284	0.796155
ENSG00000111725-chr12:119947546:GTTGT:G	-0.0174707	-0.0105359	-0.00974064	rs67678814	0.0742283	0.0482599	0.032785	0.62808	0.630436	0.78179
ENSG00000111725-chr12:119947782:G:T	0.00423338	0.0016271	0.00141498	rs141476609	0.0439608	0.0329792	0.0227136	0.670528	0.680887	0.859336
ENSG00000111725-chr12:119947974:G:C	0.0134292	-1.88056e-05	0.000203958	rs12304644	0.0319241	0.00918237	0.0078131	0.554062	0.719194	0.9064
ENSG00000111725-chr12:119949157:T:A	-0.00831016	-0.00330685	-0.00241049	rs10774530	0.026505	0.0128716	0.010933	0.625718	0.634437	0.849996
ENSG00000111725-chr12:119949622:A:C	0.0187622	0.00193457	0.000943321	rs10849721	0.0377657	0.0113301	0.00988699	0.512801	0.695851	0.883539
ENSG00000111725-chr12:119949856:T:C	0.0301622	0.00387352	0.00968743	rs4766957	0.0412512	0.0132082	0.0210348	0.38661	0.638438	0.72504
ENSG00000111725-chr12:119950286:C:T	0.000619983	1.03437e-05	-0.000337947	rs117479796	0.0292524	0.0134409	0.0114783	0.700833	0.698756	0.888677
ENSG00000111725-chr12:119950946:T:G	0.0303822	0.0090124	0.0156078	rs34724999	0.0401057	0.0171444	0.0251025	0.387176	0.502754	0.605455
ENSG00000111725-chr12:119951031:G:A	0.030084	0.00894566	0.0154766	rs12580731	0.0399386	0.0170934	0.0250138	0.3896	0.503916	0.607613
ENSG00000111725-chr12:119951054:A:G	0.0192369	0.00196765	0.000970839	rs11829349	0.0382256	0.0114009	0.00997295	0.508619	0.696244	0.882768
ENSG00000111725-chr12:119951120:C:T	-0.00830134	-0.00330473	-0.00240777	rs10774531	0.0264991	0.012868	0.0109283	0.625829	0.634463	0.850053
ENSG00000111725-chr12:119951429:GAAC:G	-0.0147296	-0.0128126	-0.0077148	rs149587781	0.0730633	0.0394028	0.0340264	0.638702	0.590762	0.790847
ENSG00000111725-chr12:119952147:A:G	0.0300771	0.00382196	0.00952782	rs10774532	0.041166	0.0131438	0.0208681	0.386847	0.640453	0.727879
ENSG00000111725-chr12:119952195:T:C	0.0192893	0.00205764	0.00100142	rs58918275	0.0382843	0.0114694	0.0100199	0.508567	0.694025	0.881743
ENSG00000111725-chr12:119952405:A:G	-0.00235369	-6.7757e-05	0.00147641	rs10774533	0.0182879	0.00690222	0.00828485	0.690463	0.69326	0.885793
ENSG00000111725-chr12:119952545:A:T	0.00106251	0.000640839	0.000593071	rs116047317	0.0556291	0.0354602	0.0226725	0.687596	0.686268	0.862333
ENSG00000111725-chr12:119952588:G:A	0.0100898	0.000834528	0.00290763	rs35614101	0.0245359	0.00863996	0.0109393	0.581127	0.694255	0.851963
ENSG00000111725-chr12:119952658:A:G	0.00171316	-0.00210695	0.00136011	rs141223197	0.0473017	0.0195809	0.0191074	0.688213	0.666436	0.869952
ENSG00000111725-chr12:119952711:C:T	0.00219376	0.00195078	0.00115207	rs146204333	0.0492385	0.0213659	0.0210574	0.688285	0.675286	0.864757
ENSG00000111725-chr12:119952855:A:G	0.0310332	0.0040501	0.0102881	rs11064974	0.0418548	0.0134426	0.021755	0.380606	0.633248	0.715607
ENSG00000111725-chr12:119953142:A:G	-0.00116949	0.00176838	0.000686093	rs58750115	0.0308209	0.0159317	0.0122146	0.686756	0.671999	0.87678
ENSG00000111725-chr12:119953174:T:TAATAATAATAAA	-0.00203713	-0.00181427	-0.00107006	rs879481912	0.0487992	0.0209898	0.0208066	0.689023	0.67658	0.865917
ENSG00000111725-chr12:119953366:T:C	0.0281078	0.00569838	0.0118132	rs34700438	0.039257	0.0145719	0.0221985	0.404114	0.578443	0.675023
ENSG00000111725-chr12:119953382:C:T	0.00967074	0.00741063	0.00524073	rs146393823	0.0525833	0.025802	0.0219135	0.654007	0.614955	0.812119
ENSG00000111725-chr12:119953400:T:C	0.0301313	0.00408276	0.00959057	rs12827552	0.0410788	0.0133773	0.0208521	0.386079	0.635048	0.72537
ENSG00000111725-chr12:119953715:C:T	0.027905	0.00566651	0.0117384	rs4767864	0.039124	0.0145379	0.0221334	0.405772	0.579012	0.676322
ENSG00000111725-chr12:119954272:C:T	-0.00682644	-0.0012894	-0.00120799	rs11064975	0.0238901	0.0097636	0.00835608	0.635162	0.680246	0.884433
ENSG00000111725-chr12:119954311:G:A	-0.00698877	-0.00130626	-0.00122771	rs10849722	0.0237653	0.00965988	0.00832995	0.632543	0.679719	0.884294
ENSG00000111725-chr12:119954422:G:A	-0.00691702	-0.00129897	-0.00122164	rs10849723	0.0239693	0.00978529	0.00838656	0.633962	0.680244	0.884135
ENSG00000111725-chr12:119954505:C:T	-0.00693354	-0.00130024	-0.00122315	rs10849724	0.0239831	0.0097884	0.00839032	0.633739	0.680257	0.884102
ENSG00000111725-chr12:119954669:A:T	0.0209227	0.0018913	0.000755355	rs79854304	0.0414954	0.0290947	0.0143315	0.496656	0.696192	0.8625
ENSG00000111725-chr12:119954677:A:T	0.0236652	0.00228367	0.000988214	rs78236213	0.044205	0.0307027	0.0150058	0.47703	0.69479	0.855726
ENSG00000111725-chr12:119954781:G:A	0.009205	0.00144949	0.00380794	rs10849725	0.0233696	0.00915221	0.0125919	0.593309	0.666959	0.830496
ENSG00000111725-chr12:119955122:C:T	-0.00260003	-0.00224802	-0.00137727	rs140905357	0.0458846	0.0219849	0.017974	0.686568	0.673745	0.862615
ENSG00000111725-chr12:119955238:G:A	0.00823492	-0.00043949	-0.000896905	rs145575595	0.0304728	0.0115585	0.0105562	0.615045	0.699954	0.882606
ENSG00000111725-chr12:119955246:C:A	-0.0220467	-0.0190218	-0.0115475	rs577957128	0.0916366	0.0541163	0.0440104	0.620954	0.574383	0.767788
ENSG00000111725-chr12:119955584:T:A	-0.000685719	0.00184241	0.000779468	rs113822036	0.0305609	0.0156274	0.0121018	0.691116	0.670689	0.876058
ENSG00000111725-chr12:119955705:T:G	0.0113777	-0.00125987	-0.00124625	rs11064976	0.0280096	0.00862577	0.00920232	0.556624	0.68734	0.880804
ENSG00000111725-chr12:119955754:G:A	-0.00114126	0.00192565	0.000727607	rs111575946	0.0308333	0.0159834	0.0122231	0.686369	0.669481	0.875836
ENSG00000111725-chr12:119955952:A:C	0.0307674	0.00421285	0.00994132	rs11829123	0.0414115	0.0135373	0.0212015	0.380767	0.631742	0.718998
ENSG00000111725-chr12:119956206:C:T	0.00953504	0.00392582	0.00341103	rs76743726	0.0554328	0.0396837	0.0282926	0.646189	0.669626	0.842077
ENSG00000111725-chr12:119956574:T:C	0.0219083	0.002263	0.00110925	rs3890910	0.0420014	0.0289492	0.0141594	0.487495	0.69448	0.857446
ENSG00000111725-chr12:119956621:T:C	0.00575717	0.00467459	0.00308135	rs145439934	0.0497916	0.025197	0.0202208	0.673097	0.651426	0.842568
ENSG00000111725-chr12:119956656:C:T	-0.000817438	-0.000319661	-0.000277906	rs192238482	0.0446591	0.0332984	0.0229928	0.68962	0.687599	0.867248
ENSG00000111725-chr12:119956712:C:T	-0.00666187	-0.000608892	-0.000799137	rs10849726	0.0232439	0.00897167	0.00760083	0.632668	0.698921	0.896209
ENSG00000111725-chr12:119956783:G:A	0.009734	0.00315342	0.00584627	rs10774534	0.0249689	0.0108824	0.0160582	0.59473	0.611338	0.786286
ENSG00000111725-chr12:119956881:C:T	0.000445329	-9.35961e-06	-0.000361868	rs117985476	0.0292912	0.0134532	0.0115029	0.702409	0.698892	0.888383
ENSG00000111725-chr12:119957198:G:A	0.0284222	0.00598263	0.0126901	rs7964604	0.0395639	0.0148933	0.0231403	0.402975	0.569055	0.662004
ENSG00000111725-chr12:119957239:C:T	0.0195263	0.00242773	0.00111379	rs12311776	0.0386056	0.0120999	0.0103495	0.507884	0.686022	0.876919
ENSG00000111725-chr12:119957315:T:C	-0.00722178	-0.00845314	-0.00355871	rs73406706	0.0526094	0.0307589	0.0207306	0.663798	0.615134	0.824701
ENSG00000111725-chr12:119957947:G:C	0.0287548	0.00580044	0.0120572	rs7968264	0.0396949	0.0146804	0.022412	0.399022	0.576569	0.670847
ENSG00000111725-chr12:119958483:C:T	-0.00721959	-0.00845203	-0.00355746	rs79960387	0.0526072	0.0307572	0.0207292	0.663807	0.615142	0.824714
ENSG00000111725-chr12:119958491:T:C	0.0287294	0.00579864	0.0120569	rs4767865	0.0396931	0.0146786	0.0224149	0.399353	0.576529	0.670892
ENSG00000111725-chr12:119958811:T:C	-0.000879164	0.00198167	0.00079934	rs78628226	0.0308489	0.016047	0.0122796	0.688501	0.668866	0.874917
ENSG00000111725-chr12:119958895:C:T	0.0286513	0.00578424	0.0120249	rs17412729	0.0396619	0.0146643	0.0223902	0.400133	0.576796	0.671485
ENSG00000111725-chr12:119959199:C:T	0.0180462	0.00176851	0.000921119	rs12315585	0.0368241	0.011048	0.00956025	0.5176	0.698478	0.885518
ENSG00000111725-chr12:119959427:T:C	0.0304859	0.00412121	0.00970618	rs10735070	0.0413857	0.0134308	0.0209859	0.383952	0.634324	0.723508
ENSG00000111725-chr12:119960109:T:C	-0.000420761	-0.000372969	-0.000220868	rs12814779	0.0492336	0.0214167	0.0210592	0.694049	0.69062	0.87337
ENSG00000111725-chr12:119960131:A:G	-0.000380116	-0.000344772	-0.000200284	rs10849727	0.0450551	0.0177791	0.0186491	0.696919	0.693054	0.878814
ENSG00000111725-chr12:119960706:C:T	-0.0071347	-0.00132185	-0.00125318	rs12371872	0.0242019	0.00984042	0.00846393	0.631199	0.680283	0.88344
ENSG00000111725-chr12:119960707:G:A	0.0285005	0.0057552	0.0119586	rs12819458	0.0395944	0.0146352	0.0223374	0.401582	0.577371	0.672697
ENSG00000111725-chr12:119960756:G:A	0.0284756	0.00598656	0.012711	rs12819623	0.0396801	0.0149003	0.0231704	0.403201	0.568931	0.66184
ENSG00000111725-chr12:119960950:T:C	-0.000646453	-0.00581108	-0.00251274	rs146493990	0.0383003	0.025903	0.0174639	0.683541	0.634577	0.842529
ENSG00000111725-chr12:119962285:A:G	0.0191025	0.00194022	0.000926951	rs12307797	0.0382888	0.0113614	0.00995236	0.510802	0.696362	0.88363
ENSG00000111725-chr12:119962427:T:C	0.0241432	5.4859e-05	0.00491035	rs10774535	0.0382981	0.0106078	0.0157374	0.433602	0.711004	0.819902
ENSG00000111725-chr12:119962517:T:C	0.0026246	0.00100545	0.000874427	rs185894322	0.0430519	0.0324129	0.0222535	0.679915	0.684264	0.863847
ENSG00000111725-chr12:119962577:C:G	0.0445077	0.0190625	0.0257839	rs117951947	0.109051	0.0377181	0.05447	0.534817	0.502809	0.649309
ENSG00000111725-chr12:119962768:C:T	0.00682876	0.00480259	0.00376672	rs117594326	0.0479063	0.0220062	0.0193924	0.668254	0.643403	0.835151
ENSG00000111725-chr12:119962986:T:C	0.0308166	0.00420553	0.00985025	rs3858720	0.0417238	0.0135591	0.0211479	0.382516	0.632585	0.72103
ENSG00000111725-chr12:119963486:G:A	-0.00721959	-0.00845203	-0.00355746	rs73406727	0.0526072	0.0307572	0.0207292	0.663807	0.615142	0.824714
ENSG00000111725-chr12:119963899:G:A	0.0283089	0.005958	0.012651	rs35683444	0.0396232	0.0148725	0.0231298	0.404959	0.569398	0.66298
ENSG00000111725-chr12:119963943:C:G	-0.00721959	-0.00845203	-0.00355746	rs60543635	0.0526072	0.0307572	0.0207292	0.663807	0.615142	0.824714
ENSG00000111725-chr12:119964374:G:A	-0.00725035	-0.00846909	-0.00357475	rs7967308	0.0526533	0.0307873	0.0207579	0.663674	0.615026	0.82453
ENSG00000111725-chr12:119964681:C:T	-0.000630315	0.001547	-0.000559665	rs11064978	0.032713	0.0100192	0.00937606	0.698423	0.664617	0.898076
ENSG00000111725-chr12:119964988:G:A	0.013286	0.00234922	0.00100034	rs11064979	0.0303499	0.0110683	0.00876255	0.559407	0.669891	0.881483
ENSG00000111725-chr12:119965214:T:C	0.0296947	0.00393697	0.00917529	rs4767866	0.0409697	0.0131984	0.020396	0.390532	0.639394	0.732723
ENSG00000111725-chr12:119965677:C:T	-0.00723769	-0.00133094	-0.00126413	rs10849729	0.0243224	0.00986531	0.00849995	0.629914	0.680354	0.883199
ENSG00000111725-chr12:119965770:C:T	-0.0051929	-0.00458726	-0.00272456	rs146020379	0.0539077	0.0251175	0.0236775	0.676102	0.650272	0.845971
ENSG00000111725-chr12:119965993:C:T	-0.00726963	-0.00131831	-0.00129815	rs10774538	0.024371	0.00988154	0.00857492	0.629475	0.680844	0.88261
ENSG00000111725-chr12:119966267:C:T	-0.00725362	-0.00133253	-0.00126625	rs11064980	0.0243397	0.0098692	0.00850532	0.629714	0.680359	0.883152
ENSG00000111725-chr12:119966787:C:T	-0.0039945	-0.0035064	-0.00209435	rs80229126	0.0545687	0.0259161	0.024073	0.680475	0.662896	0.852878
ENSG00000111725-chr12:119966876:C:T	-0.00562516	-0.00358312	-0.00317209	rs61945801	0.0447229	0.0183822	0.017721	0.67487	0.653069	0.845139
ENSG00000111725-chr12:119966916:C:T	0.013358	0.00235513	0.00100416	rs10437835	0.0304389	0.0110818	0.00877746	0.558711	0.669963	0.881367
ENSG00000111725-chr12:119967015:C:T	0.001156	0.000697183	0.000646754	rs73406732	0.0522285	0.0331583	0.0205988	0.688172	0.686879	0.863765
ENSG00000111725-chr12:119967254:T:C	0.0271295	0.00542018	0.0113865	rs7309001	0.038845	0.0143069	0.0219054	0.413802	0.583981	0.683729
ENSG00000111725-chr12:119967598:G:A	-0.00724668	-0.00846728	-0.00357265	rs7958503	0.05265	0.0307845	0.0207558	0.66369	0.615039	0.824552
ENSG00000111725-chr12:119968841:G:T	0.029445	0.00374502	0.00901679	rs2393569	0.0408904	0.0130279	0.0202625	0.392713	0.643732	0.736257
ENSG00000111725-chr12:119969024:C:T	-0.00724707	-0.00846738	-0.00357289	rs112447152	0.0526495	0.0307845	0.0207555	0.663688	0.615038	0.82455
ENSG00000111725-chr12:119969388:G:T	0.0360017	0.00787082	0.0122355	rs7966124	0.0446675	0.0167794	0.0227317	0.350211	0.562063	0.665598
ENSG00000111725-chr12:119969802:A:ACAGTCAGTGCCTGTCCCAGGCTTTGATCAGCTTCATTCATT	0.000856121	0.000903464	0.000468921	NA	0.0372766	0.0110759	0.0139662	0.703636	0.687119	0.889618
ENSG00000111725-chr12:119970935:C:A	0.0071724	-0.00147995	-0.000949224	rs7971735	0.0229534	0.00824089	0.00716096	0.605112	0.667307	0.88396
ENSG00000111725-chr12:119971101:G:A	-0.00954981	-0.00789433	-0.00647851	rs112037076	0.0360492	0.0209913	0.0195199	0.636581	0.571442	0.776215
ENSG00000111725-chr12:119971699:G:A	0.00755668	-0.00176158	-0.00106147	rs7974538	0.0234571	0.00858644	0.00746121	0.597421	0.65962	0.878869
ENSG00000111725-chr12:119971986:T:A	-0.00116227	0.00111483	-0.00087619	rs7965058	0.0342511	0.0106195	0.0106531	0.69636	0.676193	0.891071
ENSG00000111725-chr12:119972274:A:G	0.0200181	0.00120951	0.00378831	rs4766958	0.0347491	0.0103093	0.0133694	0.47492	0.710608	0.837938
ENSG00000111725-chr12:119973250:C:T	0.00099323	0.000843891	0.000535284	rs118064568	0.0397445	0.0165949	0.0143074	0.696298	0.688707	0.878403
ENSG00000111725-chr12:119973496:G:A	-0.0149225	-0.012967	-0.00781566	rs142850068	0.0740904	0.0403367	0.0345955	0.638802	0.592262	0.791337
ENSG00000111725-chr12:119973617:G:A	-0.0149225	-0.012967	-0.00781566	rs112550255	0.0740904	0.0403367	0.0345955	0.638802	0.592262	0.791337
ENSG00000111725-chr12:119974274:G:C	-0.0149225	-0.012967	-0.00781566	rs193194005	0.0740904	0.0403367	0.0345955	0.638802	0.592262	0.791337
ENSG00000111725-chr12:119974566:G:A	0.0289816	0.024966	0.0151755	rs149332114	0.100954	0.0597437	0.0487322	0.596096	0.538883	0.73225
ENSG00000111725-chr12:119974632:A:G	0.05527	0.00964102	0.0338934	rs73217378	0.118979	0.0237152	0.0581353	0.494253	0.529819	0.592156
ENSG00000111725-chr12:119975121:T:C	0.00734995	-0.00168097	-0.00115048	rs7977281	0.0235177	0.0085551	0.00770531	0.601369	0.662409	0.87813
ENSG00000111725-chr12:119975216:A:T	0.00717483	-0.00143119	-0.000941595	rs3886910	0.0229032	0.00821054	0.00713838	0.605351	0.668985	0.8845
ENSG00000111725-chr12:119976370:T:G	0.00695465	-0.0010334	-0.00153185	rs7306911	0.0246942	0.0211637	0.0106792	0.613371	0.690277	0.864397
ENSG00000111725-chr12:119976809:G:A	0.00098635	0.000315854	0.000605176	rs113391964	0.0362018	0.0131669	0.0121119	0.699023	0.699664	0.88544
ENSG00000111725-chr12:119977105:G:A	0.00167378	0.00147849	0.000878207	rs117862946	0.0506174	0.0226003	0.0218471	0.689361	0.680178	0.866235
ENSG00000111725-chr12:119977284:G:A	0.0073608	-0.00176585	-0.00113782	rs11064983	0.0235447	0.0086623	0.00769382	0.600617	0.659656	0.877491
ENSG00000111725-chr12:119977400:T:C	-0.0165076	-0.0143322	-0.00864481	rs75205684	0.0766525	0.0420099	0.035929	0.632479	0.582392	0.782039
ENSG00000111725-chr12:119977845:C:A	0.00752031	0.00654815	0.00394039	rs73406751	0.0628452	0.0327313	0.0286618	0.667779	0.642585	0.83436
ENSG00000111725-chr12:119978226:C:T	0.00129194	0.00114305	0.000678002	rs76530206	0.0499773	0.0220518	0.021483	0.690883	0.683296	0.868571
ENSG00000111725-chr12:119978516:A:G	0.000887443	0.000770327	0.000642879	rs113728148	0.0307439	0.0153983	0.0121565	0.701377	0.688543	0.880737
ENSG00000111725-chr12:119978653:G:A	0.0159638	0.00340906	0.001491	rs74240044	0.0358794	0.0134129	0.0108463	0.547805	0.653855	0.864098
ENSG00000111725-chr12:119978658:C:A	-0.00505299	-0.00690777	-0.0039659	rs74853376	0.0440567	0.025311	0.0193304	0.677908	0.618446	0.823654
ENSG00000111725-chr12:119978880:C:CA	0.00162832	0.0014201	0.000853301	rs147640058	0.055851	0.0271994	0.0248124	0.687517	0.680685	0.862735
ENSG00000111725-chr12:119979464:T:C	0.00717743	-0.00135206	-0.000917149	rs7134538	0.0228852	0.00814722	0.00708971	0.606022	0.671631	0.885682
ENSG00000111725-chr12:119979520:C:T	0.00600946	0.0018521	0.00255285	rs6490276	0.0209741	0.00887367	0.00993225	0.646252	0.647719	0.852488
ENSG00000111725-chr12:119979558:T:C	-0.00256156	-0.00232618	-0.00134999	rs6490277	0.0461079	0.0185813	0.019252	0.688634	0.668983	0.865006
ENSG00000111725-chr12:119979694:A:G	0.0176316	0.00182826	0.000885407	rs7980999	0.0395315	0.0274602	0.0139215	0.529877	0.692766	0.864689
ENSG00000111725-chr12:119980514:G:A	-0.0149225	-0.012967	-0.00781566	rs116397995	0.0740904	0.0403367	0.0345955	0.638802	0.592262	0.791337
ENSG00000111725-chr12:119980635:C:T	-0.0119908	-0.0107162	-0.00829024	rs12424921	0.0391872	0.0245245	0.0219602	0.616761	0.536442	0.741373
ENSG00000111725-chr12:119980848:C:T	-0.0119674	-0.0107054	-0.00827807	rs74577947	0.0391631	0.024512	0.0219433	0.616946	0.536553	0.741544
ENSG00000111725-chr12:119981056:T:C	-0.0416872	-0.0261831	-0.0229454	rs111876599	0.0904197	0.0414382	0.0421875	0.505577	0.430604	0.598457
ENSG00000111725-chr12:119981096:C:T	-0.0268541	-0.016153	-0.0150049	rs112042334	0.0722358	0.0308754	0.0329529	0.563056	0.493732	0.675503
ENSG00000111725-chr12:119981864:TA:T	-0.00947836	-0.00571681	-0.00533086	NA	0.0550599	0.035351	0.0219671	0.65258	0.653655	0.815018
ENSG00000111725-chr12:119982159:G:A	0.00667719	0.00222007	0.00348373	rs2893812	0.0220149	0.00955031	0.0118163	0.63687	0.636778	0.831458
ENSG00000111725-chr12:119982374:A:ACTT	0.00034859	0.00042121	0.000199288	NA	0.0347433	0.00894772	0.0123147	0.709439	0.6996	0.901652
ENSG00000111725-chr12:119982384:C:A	0.00520866	0.00395919	0.00284465	rs200907267	0.0453436	0.0201589	0.0178674	0.676341	0.650572	0.846541
ENSG00000111725-chr12:119982387:C:A	0.00851209	0.000806779	0.00558997	rs2893813	0.0447981	0.0101032	0.0177836	0.649279	0.688856	0.813226
ENSG00000111725-chr12:119982390:A:C	-0.0020146	0.000699503	-0.00141057	rs372521	0.033176	0.0087073	0.0100026	0.692894	0.683316	0.887703
ENSG00000111725-chr12:119982393:A:C	0.00112558	0.0035505	0.000365333	rs200749241	0.036264	0.0136528	0.0115298	0.70012	0.626371	0.872075
ENSG00000111725-chr12:119982674:AGCCACCACACCTG:A	0.00172993	0.0010566	0.000980349	rs111300221	0.0407875	0.0174173	0.0149687	0.692217	0.686834	0.872735
ENSG00000111725-chr12:119982866:T:C	0.00750725	-0.00107823	-0.00137957	rs7302874	0.0246728	0.00847737	0.00898784	0.606347	0.684162	0.87947
ENSG00000111725-chr12:119984021:T:C	0.00735855	-0.0017877	-0.00118767	rs4767867	0.0236031	0.00870671	0.00781809	0.600448	0.659227	0.876354
ENSG00000111725-chr12:119984171:T:C	0.00669537	0.002252	0.00356272	rs4468406	0.0220866	0.0096036	0.0119669	0.636689	0.635735	0.829705
ENSG00000111725-chr12:119984208:G:A	0.00760358	-0.0017776	-0.00114625	rs4767868	0.0237942	0.00869722	0.00776938	0.597297	0.660044	0.877221
ENSG00000111725-chr12:119984553:C:A	0.0158638	0.00339181	0.00147242	rs12307473	0.035806	0.0133838	0.0108179	0.548845	0.65395	0.864505
ENSG00000111725-chr12:119985668:C:T	0.00721282	-0.00144692	-0.000979888	rs7304325	0.0229802	0.00824386	0.00723646	0.604649	0.668783	0.883589
ENSG00000111725-chr12:119986052:A:G	0.00735208	-0.00178786	-0.00118802	rs7135113	0.0235989	0.00870686	0.00781838	0.600538	0.659207	0.876347
ENSG00000111725-chr12:119986401:C:CT	-0.000987381	-0.000936818	-0.000525344	rs201503649	0.0412745	0.0144952	0.0164182	0.698101	0.686595	0.880924
ENSG00000111725-chr12:119986403:C:T	-0.00875943	-0.00528345	-0.00492999	rs7972933	0.0537449	0.0344222	0.0212191	0.655721	0.656615	0.819463
ENSG00000111725-chr12:119986671:T:C	0.000932426	0.000778596	0.000652735	rs74398617	0.0307624	0.0154065	0.0121662	0.700987	0.688466	0.88061
ENSG00000111725-chr12:119987251:A:G	-0.00774257	-0.00910744	-0.00527211	rs12298267	0.0312863	0.0205878	0.0154803	0.64643	0.528721	0.763216
ENSG00000111725-chr12:119988171:G:C	0.0158714	0.00339274	0.00147337	rs76250741	0.0358226	0.0133859	0.0108207	0.548819	0.653946	0.864484
ENSG00000111725-chr12:119988665:G:A	-0.000148244	-0.000130623	-7.77583e-05	rs7980464	0.0509418	0.0229109	0.022034	0.693961	0.691951	0.872778
ENSG00000111725-chr12:119988847:G:C	0.000507259	2.30308e-05	-0.000306821	rs148606147	0.0299919	0.0136047	0.0117089	0.701474	0.698682	0.888583
ENSG00000111725-chr12:119989101:G:A	0.0171027	0.0048393	0.00203179	rs117426293	0.0371717	0.015469	0.0119792	0.540925	0.626345	0.844776
ENSG00000111725-chr12:119989271:T:A	-0.00036205	-0.00065639	-0.000291691	rs7306494	0.0317617	0.016198	0.0140774	0.703787	0.688197	0.882562
ENSG00000111725-chr12:119989292:TGCA:T	-0.00537834	-0.0051701	-0.00286982	rs10603226	0.0458577	0.0172699	0.0190453	0.676194	0.610688	0.835999
ENSG00000111725-chr12:119989477:A:AGCAGCAGCAGCG	0.00465959	0.00421258	0.00245352	rs993119333	0.0490217	0.0207762	0.0208996	0.679031	0.645842	0.848937
ENSG00000111725-chr12:119989580:C:G	0.0296459	0.025533	0.0155234	rs140135341	0.102063	0.0605159	0.0493091	0.594203	0.536573	0.729652
ENSG00000111725-chr12:119990664:C:T	0.00720106	-0.00147661	-0.000990531	rs6490278	0.0229784	0.00827962	0.00726037	0.60454	0.667808	0.883084
ENSG00000111725-chr12:119991043:TTCTCTAGGCAGTC:T	-0.0318952	-0.0183187	-0.0178737	rs139260441	0.0790411	0.032906	0.0366611	0.543076	0.474909	0.649005
ENSG00000111725-chr12:119991271:C:G	0.00720964	-0.00147674	-0.000990634	rs7961738	0.0229896	0.0082803	0.00726165	0.60443	0.667832	0.88308
ENSG00000111725-chr12:119991436:C:A	-0.0165076	-0.0143322	-0.00864481	rs74694312	0.0766525	0.0420099	0.035929	0.632479	0.582392	0.782039
ENSG00000111725-chr12:119991672:A:C	-0.0149225	-0.012967	-0.00781566	rs16949828	0.0740904	0.0403367	0.0345955	0.638802	0.592262	0.791337
ENSG00000111725-chr12:119991716:T:TTG	-0.0153773	-0.0133528	-0.00805364	rs144074141	0.0752248	0.0412253	0.0352055	0.637482	0.590886	0.789573
ENSG00000111725-chr12:119992268:T:C	-0.0128957	-0.011557	-0.00918561	rs77955167	0.0404551	0.0255746	0.0234032	0.609959	0.527936	0.729593
ENSG00000111725-chr12:119992270:G:T	-0.00608498	-0.0055629	-0.00321955	rs113116967	0.0451307	0.0212193	0.0173778	0.670785	0.625885	0.834255
ENSG00000111725-chr12:119992376:C:T	0.00138115	0.00114478	0.000912552	rs75728329	0.030966	0.0157471	0.0122963	0.698193	0.683776	0.876671
ENSG00000111725-chr12:119992441:C:T	-0.0128834	-0.0115525	-0.00918071	rs12321330	0.0404463	0.0255698	0.0233971	0.610059	0.527982	0.729662
ENSG00000111725-chr12:119992648:G:A	0.00721963	-0.00147543	-0.00098678	rs3742044	0.0230044	0.00827806	0.00725261	0.604338	0.667896	0.883166
ENSG00000111725-chr12:119992938:T:G	0.00108363	0.000878723	0.000588974	rs143573060	0.0398684	0.0166441	0.0143958	0.695838	0.688332	0.87775
ENSG00000111725-chr12:119993762:A:C	0.00115948	0.000863792	0.000770576	rs56939014	0.0307243	0.0153849	0.0120882	0.69944	0.687673	0.879248
ENSG00000111725-chr12:119993891:T:C	0.00739634	-0.0017242	-0.00119061	rs4351876	0.0236331	0.00862455	0.00782929	0.600443	0.661355	0.876979
ENSG00000111725-chr12:119994575:C:T	0.00143198	0.00128976	0.000753558	rs140201535	0.0464116	0.0189318	0.0194344	0.692417	0.681906	0.871385
ENSG00000111725-chr12:119994911:C:T	0.00723201	-0.00147582	-0.000987014	rs7312811	0.0230291	0.00827973	0.00725523	0.604206	0.667934	0.883158
ENSG00000111725-chr12:119995018:A:G	0.00802177	-0.00113603	-0.00155543	rs7298183	0.0253231	0.008641	0.00974679	0.599259	0.683834	0.876442
ENSG00000111725-chr12:119995150:A:C	-0.0128687	-0.0115498	-0.009178	rs11064985	0.0404509	0.025568	0.0233967	0.610212	0.528023	0.729717
ENSG00000111725-chr12:119995198:A:G	-0.0149225	-0.012967	-0.00781566	rs78772020	0.0740904	0.0403367	0.0345955	0.638802	0.592262	0.791337
ENSG00000111725-chr12:119995620:A:G	0.015664	0.00335285	0.00142275	rs10849731	0.0356186	0.0133179	0.0107536	0.550689	0.654251	0.865516
ENSG00000111725-chr12:119995759:A:G	0.014462	0.00116789	0.00273091	rs7974498	0.0298138	0.00982073	0.0113484	0.534049	0.701363	0.857993
ENSG00000111725-chr12:119995782:C:T	0.00214892	0.00143376	0.00120153	rs190030758	0.0413421	0.0179201	0.0153058	0.690226	0.682279	0.869431
ENSG00000111725-chr12:119996225:C:T	0.0156554	0.00335175	0.00142183	rs12318774	0.03561	0.0133159	0.0107515	0.55077	0.654251	0.865538
ENSG00000111725-chr12:119996589:G:T	0.00725119	-0.00147605	-0.000987081	rs7962812	0.023054	0.0082811	0.00725768	0.603961	0.667991	0.883151
ENSG00000111725-chr12:119996606:T:TCAGA	-0.0043291	-0.00197215	-0.00276893	rs10635281	0.0351909	0.010027	0.0118347	0.682408	0.662379	0.853347
ENSG00000111725-chr12:119996949:GA:G	-0.00505624	-0.00478569	-0.00268803	rs140104998	0.046026	0.0176969	0.0191534	0.677953	0.622743	0.841733
ENSG00000111725-chr12:119996980:G:A	0.00195497	0.0011488	0.00111474	rs78785812	0.0405021	0.0173404	0.0147626	0.69124	0.686069	0.871452
ENSG00000111725-chr12:119997034:T:C	0.00780101	-0.000839023	-0.000982895	rs11064986	0.023858	0.00806764	0.00765948	0.6024	0.691124	0.887992
ENSG00000111725-chr12:119997041:C:A	0.0156305	0.00334876	0.00141955	rs11064987	0.035585	0.0133103	0.010746	0.551003	0.65425	0.865596
ENSG00000111725-chr12:119997088:G:A	0.00117458	0.000867931	0.000775721	rs77855245	0.0307568	0.0153951	0.0121006	0.6993	0.687637	0.879164
ENSG00000111725-chr12:119997266:C:T	0.0162822	0.00406899	0.00169641	rs11064988	0.0363384	0.0144897	0.0113708	0.546676	0.641152	0.855822
ENSG00000111725-chr12:119997563:C:T	0.0156127	0.00334628	0.00141722	rs12322236	0.0355678	0.0133059	0.0107416	0.551171	0.654256	0.86565
ENSG00000111725-chr12:119997764:A:G	-0.0149225	-0.012967	-0.00781566	rs75321772	0.0740904	0.0403367	0.0345955	0.638802	0.592262	0.791337
ENSG00000111725-chr12:119997991:G:A	0.00124789	0.00087977	0.000789175	rs77344268	0.0307841	0.0154072	0.0121148	0.698656	0.687528	0.87899
ENSG00000111725-chr12:119998205:T:G	0.0034267	0.00252127	0.00187205	rs117252792	0.0456293	0.0212737	0.0179214	0.683489	0.671069	0.858658
ENSG00000111725-chr12:119998604:G:A	0.00126266	0.000882307	0.00079208	rs6490279	0.0307936	0.0154108	0.012119	0.698525	0.687505	0.878949
ENSG00000111725-chr12:119998854:A:G	0.0154939	0.00330497	0.00133626	rs77211221	0.0354412	0.0132422	0.0107029	0.552049	0.654811	0.867057
ENSG00000111725-chr12:119998895:A:C	0.0155313	0.0033368	0.00140991	rs7958402	0.0354698	0.0132876	0.0107221	0.551857	0.654252	0.865834
ENSG00000111725-chr12:119999190:C:G	-0.0149225	-0.012967	-0.00781566	rs74671979	0.0740904	0.0403367	0.0345955	0.638802	0.592262	0.791337
ENSG00000111725-chr12:120000151:A:G	0.0154445	0.00330023	0.00134571	rs3742043	0.0353818	0.0132294	0.0106673	0.552514	0.654802	0.867007
ENSG00000111725-chr12:120000152:A:G	0.0154431	0.00330006	0.00134556	rs3742042	0.0353805	0.0132291	0.010667	0.552527	0.654802	0.867011
ENSG00000111725-chr12:120000458:C:T	-0.0145409	-0.0135993	-0.0104592	rs80207808	0.0424636	0.0279776	0.0249465	0.596931	0.507397	0.70762
ENSG00000111725-chr12:120001260:T:G	0.0168493	0.00132792	0.000389036	rs4767869	0.0388593	0.0275446	0.0139151	0.53553	0.696437	0.871495
ENSG00000111725-chr12:120001447:T:C	0.00727299	-0.00147761	-0.000990784	rs6490280	0.0231112	0.00828934	0.00728625	0.603748	0.668041	0.883086
ENSG00000111725-chr12:120001762:A:G	0.00131082	0.00089078	0.0008018	rs60590470	0.030837	0.0154266	0.0121391	0.69809	0.687428	0.878806
ENSG00000111725-chr12:120002133:G:A	0.0080557	-0.00113483	-0.00155699	rs10849732	0.0253812	0.00864484	0.00977943	0.598934	0.683948	0.87648
ENSG00000111725-chr12:120002188:C:T	-0.0149225	-0.012967	-0.00781566	rs77970361	0.0740904	0.0403367	0.0345955	0.638802	0.592262	0.791337
ENSG00000111725-chr12:120003187:G:A	-0.012424	-0.0113238	-0.00891895	rs10849733	0.0400578	0.0253209	0.0230719	0.613844	0.530426	0.733403
ENSG00000111725-chr12:120003239:G:A	-0.0124258	-0.0113266	-0.00892279	rs10849734	0.0400622	0.0253242	0.0230784	0.613832	0.530398	0.733357
ENSG00000111725-chr12:120003386:TTTG:T	-0.0149225	-0.012967	-0.00781566	NA	0.0740904	0.0403367	0.0345955	0.638802	0.592262	0.791337
ENSG00000111725-chr12:120003639:C:A	0.0155169	0.00334824	0.00143537	rs10128766	0.0354759	0.0133053	0.0107439	0.552166	0.653959	0.865395
ENSG00000111725-chr12:120004113:C:T	-0.0149225	-0.012967	-0.00781566	rs74738126	0.0740904	0.0403367	0.0345955	0.638802	0.592262	0.791337
ENSG00000111725-chr12:120004142:G:A	-0.00135315	-0.00118017	-0.000709103	rs118003401	0.0557061	0.0270777	0.0247312	0.688352	0.682429	0.863894
ENSG00000111725-chr12:120004229:C:G	0.0160592	0.0040062	0.00160857	rs7298727	0.0361175	0.0143897	0.0112765	0.548559	0.641843	0.857506
ENSG00000111725-chr12:120004233:A:G	0.00136373	0.000904433	0.000819169	rs78175048	0.0308558	0.0154308	0.012137	0.697665	0.687306	0.87859
ENSG00000111725-chr12:120005253:G:A	0.00421374	0.00165148	0.00143571	rs116895613	0.0458604	0.0340502	0.0236065	0.671038	0.680731	0.858468
ENSG00000111725-chr12:120005668:C:T	0.00454757	0.00180101	0.00270193	rs4767870	0.0204536	0.00879707	0.010352	0.669226	0.645688	0.849312
ENSG00000111725-chr12:120005669:G:A	0.00111893	0.000859221	0.000765488	rs57155388	0.0307777	0.0153973	0.0121043	0.699762	0.687726	0.879271
ENSG00000111725-chr12:120006951:G:A	-0.0122513	-0.0112409	-0.00882252	rs11064990	0.0399123	0.0252289	0.0229447	0.615264	0.531305	0.734749
ENSG00000111725-chr12:120007029:T:C	0.0013877	0.000906215	0.000820369	rs76478905	0.0308977	0.0154492	0.0121666	0.697417	0.687286	0.878545
ENSG00000111725-chr12:120007471:T:A	-0.0149225	-0.012967	-0.00781566	rs115262877	0.0740904	0.0403367	0.0345955	0.638802	0.592262	0.791337
ENSG00000111725-chr12:120007644:A:C	0.00140441	0.00090905	0.000823633	rs16949842	0.0309062	0.0154526	0.0121707	0.69727	0.68726	0.878501
ENSG00000111725-chr12:120008439:G:A	-0.0149225	-0.012967	-0.00781566	rs116636838	0.0740904	0.0403367	0.0345955	0.638802	0.592262	0.791337
ENSG00000111725-chr12:120008911:AGGGT:A	-0.00910921	-0.00549455	-0.00507791	rs368909170	0.0655246	0.042119	0.0284017	0.661347	0.661682	0.827642
ENSG00000111725-chr12:120009110:C:T	-0.0149225	-0.012967	-0.00781566	rs144121366	0.0740904	0.0403367	0.0345955	0.638802	0.592262	0.791337
ENSG00000111725-chr12:120009188:A:G	0.00440612	0.00178978	0.00267921	rs10744747	0.0204117	0.00877324	0.0103114	0.671468	0.645866	0.849816
ENSG00000111725-chr12:120010088:G:T	0.00114134	0.000745394	0.000555434	rs16949854	0.0306791	0.015286	0.011899	0.698764	0.689038	0.882145
ENSG00000111725-chr12:120010143:C:T	-0.0149225	-0.012967	-0.00781566	rs74767983	0.0740904	0.0403367	0.0345955	0.638802	0.592262	0.791337
ENSG00000111725-chr12:120010657:C:G	-0.0149225	-0.012967	-0.00781566	rs78939834	0.0740904	0.0403367	0.0345955	0.638802	0.592262	0.791337
ENSG00000111725-chr12:120011018:G:A	0.0152972	0.0032803	0.00132776	rs12310269	0.0352514	0.013194	0.0106336	0.553978	0.654832	0.86743
ENSG00000111725-chr12:120011455:A:G	0.0014573	0.000918587	0.000834725	rs16949862	0.030945	0.0154667	0.0121875	0.696803	0.687174	0.878346
ENSG00000111725-chr12:120011627:T:TA	-0.00626606	-0.00565069	-0.00332222	NA	0.0456164	0.0214071	0.0177009	0.669925	0.625087	0.833074
ENSG00000111725-chr12:120011756:A:G	0.00809791	-0.00113502	-0.00155787	rs10849735	0.0254421	0.00864804	0.00978795	0.59847	0.684055	0.876465
ENSG00000111725-chr12:120011784:C:CAT	-0.00929489	-0.00292977	-0.00580992	rs34759386	0.0466983	0.0122097	0.0193436	0.652521	0.641925	0.811192
ENSG00000111725-chr12:120011806:A:G	0.00145951	0.000919099	0.000835332	rs16949870	0.0309498	0.0154681	0.0121893	0.696782	0.687169	0.878336
ENSG00000111725-chr12:120012181:G:T	-0.012183	-0.0112441	-0.00883374	rs12312294	0.0398919	0.0252346	0.0229702	0.615834	0.53126	0.734645
ENSG00000111725-chr12:120013732:G:A	-0.0121512	-0.0112335	-0.00882229	rs7953284	0.0398702	0.025223	0.0229566	0.616097	0.531372	0.734812
ENSG00000111725-chr12:120014695:A:C	-0.00709795	-0.00561057	-0.00565321	rs7307905	0.0358877	0.0323949	0.0216425	0.65284	0.647153	0.812403
ENSG00000111725-chr12:120014717:G:T	0.00143104	0.00088329	0.000781915	rs7957325	0.0310915	0.0155378	0.0123288	0.6967	0.687483	0.878859
ENSG00000111725-chr12:120015022:A:G	0.00784745	-0.0017166	-0.00115112	rs6490281	0.0241199	0.00863225	0.00782732	0.594882	0.662771	0.877815
ENSG00000111725-chr12:120015516:C:A	0.00758209	-0.00146954	-0.000953089	rs4105713	0.023429	0.00828758	0.00725671	0.599835	0.669048	0.883869
ENSG00000111725-chr12:120015566:A:G	0.00772698	0.00322411	0.00280114	rs75135262	0.0558956	0.0398014	0.0284428	0.656261	0.673306	0.84673
ENSG00000111725-chr12:120016666:C:T	-0.0149225	-0.012967	-0.00781566	rs116708614	0.0740904	0.0403367	0.0345955	0.638802	0.592262	0.791337
ENSG00000111725-chr12:120017690:C:A	0.00156322	0.000937639	0.000856974	rs79905729	0.031015	0.015493	0.0122192	0.695873	0.687	0.878039
ENSG00000111725-chr12:120017742:G:A	0.00159988	0.000958333	0.000887434	rs77349288	0.031059	0.0155233	0.0122676	0.695633	0.686759	0.877605
ENSG00000111725-chr12:120017960:A:G	-0.00247325	-0.00186557	-0.00118111	rs11064994	0.0283649	0.0131556	0.0107169	0.693467	0.668755	0.875486
ENSG00000111725-chr12:120018773:C:T	-0.0149225	-0.012967	-0.00781566	rs138193156	0.0740904	0.0403367	0.0345955	0.638802	0.592262	0.791337
ENSG00000111725-chr12:120018794:C:T	-0.0149225	-0.012967	-0.00781566	rs142685523	0.0740904	0.0403367	0.0345955	0.638802	0.592262	0.791337
ENSG00000111725-chr12:120019231:A:G	0.0151441	0.00326126	0.00131251	rs79319065	0.0350921	0.0131584	0.0105971	0.555399	0.654839	0.867809
ENSG00000111725-chr12:120019884:T:C	-0.0119851	-0.0111789	-0.00876398	rs11064995	0.039754	0.0251634	0.0228864	0.617465	0.531942	0.735661
ENSG00000111725-chr12:120019979:G:A	0.0153702	0.00338717	0.00151287	rs11064996	0.0353532	0.0133662	0.0108605	0.553889	0.652701	0.863977
ENSG00000111725-chr12:120020188:ACACAT:A	-0.00930349	-0.00293137	-0.00581519	rs59874469	0.0467168	0.0122126	0.0193547	0.652475	0.641889	0.811125
ENSG00000111725-chr12:120020594:A:G	-0.0119707	-0.0111743	-0.0087592	rs11064997	0.0397449	0.0251585	0.0228809	0.617585	0.531991	0.735732
ENSG00000111725-chr12:120021194:C:A	-0.0149225	-0.012967	-0.00781566	rs114065012	0.0740904	0.0403367	0.0345955	0.638802	0.592262	0.791337
ENSG00000111725-chr12:120021236:A:C	0.0015969	0.000949049	0.000872403	rs112247670	0.0310565	0.0155101	0.0122418	0.695604	0.686885	0.877818
ENSG00000111725-chr12:120021558:C:G	0.00812939	-0.0011346	-0.00155772	rs12320793	0.0254926	0.0086503	0.00979769	0.598153	0.684147	0.876485
ENSG00000111725-chr12:120021582:A:G	-0.0157692	-0.00950936	-0.00890745	rs112888868	0.0598149	0.0392127	0.024022	0.613185	0.616562	0.756259
ENSG00000111725-chr12:120021880:A:G	0.00770135	-0.00165412	-0.00115456	rs11064998	0.0239895	0.00854317	0.00779334	0.59735	0.66439	0.878394
ENSG00000111725-chr12:120022628:G:T	-0.0149225	-0.012967	-0.00781566	rs74502504	0.0740904	0.0403367	0.0345955	0.638802	0.592262	0.791337
ENSG00000111725-chr12:120023651:G:A	-0.0118823	-0.0111426	-0.00872681	rs12314638	0.0396782	0.0251243	0.0228473	0.618311	0.532326	0.736236
ENSG00000111725-chr12:120024078:G:A	-0.0238905	-0.0206078	-0.0125116	rs112284811	0.09369	0.0551702	0.045023	0.613583	0.563043	0.757059
ENSG00000111725-chr12:120024315:C:A	-0.00166325	0.000844415	-0.000230269	rs73217382	0.0318358	0.0164388	0.0128612	0.687248	0.683475	0.885831
ENSG00000111725-chr12:120024678:A:G	0.00737798	-0.00166201	-0.00123913	rs12302961	0.0235787	0.0086237	0.00792814	0.60087	0.663788	0.876489
ENSG00000111725-chr12:120024681:CTCTT:C	-0.0436909	-0.0263329	-0.0243049	NA	0.0984381	0.0659108	0.0436782	0.514013	0.523051	0.622116
ENSG00000111725-chr12:120024779:C:T	-0.00167984	0.000842617	-0.000233825	rs146563893	0.0318753	0.0164483	0.0128742	0.687096	0.683495	0.885767
ENSG00000111725-chr12:120024823:TTTG:T	0.00260008	0.00156811	0.00145572	NA	0.0520261	0.0330272	0.020463	0.683231	0.682301	0.857473
ENSG00000111725-chr12:120024903:C:T	-0.0118958	-0.0111533	-0.00874062	rs12316670	0.0396985	0.0251371	0.0228697	0.618211	0.532219	0.736065
ENSG00000111725-chr12:120025200:G:A	-0.0084415	-0.00743724	-0.00442706	rs190947566	0.0590008	0.0287722	0.0264492	0.662178	0.622865	0.824367
ENSG00000111725-chr12:120025222:T:C	0.00297403	0.00265644	0.00156287	rs35774258	0.0489686	0.0210619	0.0208971	0.685694	0.667308	0.860646
ENSG00000111725-chr12:120025334:A:G	-0.000891645	-0.000356009	-0.000309419	rs138121112	0.0468688	0.0345495	0.0240374	0.688551	0.687081	0.865828
ENSG00000111725-chr12:120025718:T:C	-0.0149225	-0.012967	-0.00781566	rs76240220	0.0740904	0.0403367	0.0345955	0.638802	0.592262	0.791337
ENSG00000111725-chr12:120027026:T:C	-0.00125834	0.000901662	-0.000918892	rs12300773	0.0339994	0.0103365	0.0105304	0.696713	0.681206	0.891099
ENSG00000111725-chr12:120027069:C:T	-0.0117798	-0.0111139	-0.00869902	rs7964192	0.0396125	0.0250939	0.0228208	0.61916	0.53263	0.736679
ENSG00000111725-chr12:120027147:C:T	-0.0117642	-0.0111046	-0.00868672	rs7964299	0.0395949	0.0250827	0.0227998	0.619281	0.532723	0.736825
ENSG00000111725-chr12:120027153:C:T	-0.0117624	-0.011104	-0.00868604	rs7964301	0.0395933	0.025082	0.0227989	0.619296	0.53273	0.736835
ENSG00000111725-chr12:120027206:A:G	0.00817239	-0.00110906	-0.00147278	rs7978927	0.0254692	0.00859657	0.00955235	0.597903	0.684848	0.878062
ENSG00000111725-chr12:120027264:C:T	-0.0149225	-0.012967	-0.00781566	rs116385980	0.0740904	0.0403367	0.0345955	0.638802	0.592262	0.791337
ENSG00000111725-chr12:120027930:G:C	-0.0149225	-0.012967	-0.00781566	rs76901840	0.0740904	0.0403367	0.0345955	0.638802	0.592262	0.791337
ENSG00000111725-chr12:120028364:T:C	0.0074534	-0.00146333	-0.00094894	rs7960725	0.0233544	0.00827123	0.00721104	0.601828	0.668929	0.884023
ENSG00000111725-chr12:120028372:CA:C	-0.029512	-0.0177993	-0.0164048	NA	0.0947537	0.0619947	0.0435906	0.591998	0.596245	0.732725
ENSG00000111725-chr12:120028604:AG:A	-0.0149225	-0.012967	-0.00781566	rs201776857	0.0740904	0.0403367	0.0345955	0.638802	0.592262	0.791337
ENSG00000111725-chr12:120028703:A:T	0.00818029	-0.00110932	-0.00147388	rs12310591	0.0254781	0.00859758	0.00955652	0.597803	0.684861	0.878041
ENSG00000111725-chr12:120029766:TG:T	-0.00877258	-0.00282416	-0.00548877	rs11300409	0.0456397	0.0120258	0.0187088	0.655557	0.644352	0.815615
ENSG00000111725-chr12:120030141:TTGTG:T	0.00193836	0.00114205	0.00110486	rs111870607	0.0405053	0.0173401	0.0147651	0.691318	0.686132	0.871557
ENSG00000111725-chr12:120030306:A:T	-0.00135315	-0.00118017	-0.000709103	rs146132270	0.0557061	0.0270777	0.0247312	0.688352	0.682429	0.863894
ENSG00000111725-chr12:120030893:A:G	0.0154406	0.00396572	0.00164018	rs4767871	0.0354698	0.0143037	0.0111957	0.554413	0.641044	0.857464
ENSG00000111725-chr12:120033292:T:G	-0.00627488	-0.00549616	-0.0032892	rs144623956	0.058131	0.0287169	0.0260408	0.671884	0.646418	0.840058
ENSG00000111725-chr12:120033942:T:C	-0.0149225	-0.012967	-0.00781566	rs16949884	0.0740904	0.0403367	0.0345955	0.638802	0.592262	0.791337
ENSG00000111725-chr12:120034614:A:G	0.0342906	0.0059851	0.0213112	rs72656925	0.102264	0.0227878	0.051395	0.575686	0.608405	0.707864
ENSG00000111725-chr12:120034801:G:A	-0.000118771	-0.000107652	-6.25724e-05	rs61945803	0.0451218	0.0178387	0.018688	0.697751	0.695742	0.880142
ENSG00000111725-chr12:120036306:T:C	-0.0115763	-0.011042	-0.00861949	rs12307887	0.039457	0.0250132	0.0227165	0.620818	0.533374	0.737795
ENSG00000111725-chr12:120036562:G:T	-0.0149225	-0.012967	-0.00781566	rs16949890	0.0740904	0.0403367	0.0345955	0.638802	0.592262	0.791337
ENSG00000111725-chr12:120037032:A:C	-0.00133859	-6.96235e-05	-0.000407554	rs11065002	0.0275566	0.0118579	0.00986772	0.698082	0.700815	0.892573
ENSG00000111725-chr12:120037434:C:T	-0.000148244	-0.000130623	-7.77583e-05	rs73410812	0.0509418	0.0229109	0.022034	0.693961	0.691951	0.872778
ENSG00000111725-chr12:120037461:G:A	0.0164012	0.0142868	0.00858903	rs78150882	0.0740141	0.0393154	0.0344359	0.629189	0.572026	0.775686
ENSG00000111725-chr12:120037620:T:C	0.00750661	-0.00146372	-0.000948433	rs12311327	0.0234255	0.00827461	0.00721628	0.601172	0.669089	0.884022
ENSG00000111725-chr12:120038630:G:A	0.00785241	-0.00180156	-0.00114407	rs7295717	0.0242099	0.0087347	0.00778392	0.594437	0.660138	0.877005
ENSG00000111725-chr12:120038834:T:C	0.0211116	0.0182782	0.0110527	rs117264157	0.0843439	0.0471255	0.0399276	0.615126	0.557513	0.757039
ENSG00000111725-chr12:120039725:G:T	0.00178699	0.000975004	0.000899138	rs28613380	0.0311972	0.0155555	0.0122938	0.693882	0.686677	0.877438
ENSG00000111725-chr12:120040159:G:A	0.00167378	0.00147849	0.000878207	rs67147305	0.0506174	0.0226003	0.0218471	0.689361	0.680178	0.866235
ENSG00000111725-chr12:120040204:G:A	0.0148901	0.00327399	0.00137885	rs4767872	0.0348095	0.0131654	0.0106016	0.557941	0.65391	0.866826
ENSG00000111725-chr12:120040367:C:T	0.00179609	0.00097654	0.000900899	rs79594263	0.0312016	0.0155571	0.0122954	0.693803	0.686664	0.877415
ENSG00000111725-chr12:120040592:A:G	0.0148547	0.00326936	0.00137461	rs7397339	0.0347646	0.0131564	0.0105919	0.558233	0.653919	0.866924
ENSG00000111725-chr12:120040963:T:C	-0.000148244	-0.000130623	-7.77583e-05	rs7139220	0.0509418	0.0229109	0.022034	0.693961	0.691951	0.872778
ENSG00000111725-chr12:120041745:A:G	-0.00214605	-0.00194088	-0.00113015	rs117322043	0.0462826	0.0187757	0.0193564	0.690022	0.674114	0.86744
ENSG00000111725-chr12:120041758:A:G	0.00180037	0.000977182	0.000901603	rs61514727	0.0312037	0.0155579	0.0122963	0.693766	0.686658	0.877406
ENSG00000111725-chr12:120041878:C:A	0.0148615	0.00327014	0.0013752	rs11065003	0.0347777	0.0131582	0.0105943	0.558197	0.653918	0.866909
ENSG00000111725-chr12:120042210:A:G	0.014833	0.0032672	0.00137354	rs10849736	0.0347404	0.0131521	0.0105873	0.558431	0.653909	0.866958
ENSG00000111725-chr12:120042800:C:A	-0.00610186	-0.00316699	-0.00380122	rs4767873	0.0380987	0.0116316	0.0138634	0.669946	0.632562	0.82922
ENSG00000111725-chr12:120042865:G:A	0.00439207	0.00172246	0.0014974	rs140282181	0.0460095	0.034141	0.0236809	0.67006	0.680357	0.857957
ENSG00000111725-chr12:120043336:G:A	-0.0149225	-0.012967	-0.00781566	rs16949897	0.0740904	0.0403367	0.0345955	0.638802	0.592262	0.791337
ENSG00000111725-chr12:120043915:A:G	-0.000148244	-0.000130623	-7.77583e-05	rs73410821	0.0509418	0.0229109	0.022034	0.693961	0.691951	0.872778
ENSG00000111725-chr12:120045074:A:C	-0.000641008	0.00196554	-0.000613139	rs60466490	0.0347935	0.0113313	0.0108354	0.696215	0.65645	0.893446
ENSG00000111725-chr12:120045128:C:A	0.00167378	0.00147849	0.000878207	rs72656926	0.0506174	0.0226003	0.0218471	0.689361	0.680178	0.866235
ENSG00000111725-chr12:120045443:C:T	-0.00287218	0.0018584	-0.00205743	rs150832462	0.0418388	0.0143189	0.0154993	0.68313	0.660992	0.868257
ENSG00000111725-chr12:120045571:G:A	-0.0305623	-0.0177601	-0.0171111	rs12425507	0.0775637	0.0324495	0.0358836	0.548888	0.480069	0.656721
ENSG00000111725-chr12:120045685:C:T	0.00208336	0.00130274	0.0011791	rs370003073	0.0403849	0.0171729	0.0147056	0.690907	0.684067	0.870797
ENSG00000111725-chr12:120046381:C:G	-0.0149225	-0.012967	-0.00781566	rs79690780	0.0740904	0.0403367	0.0345955	0.638802	0.592262	0.791337
ENSG00000111725-chr12:120047906:G:A	0.0147887	0.0032597	0.00136466	rs16949901	0.0346972	0.013139	0.0105748	0.55885	0.653951	0.867144
ENSG00000111725-chr12:120047935:C:T	0.00825054	-0.00110942	-0.00147601	rs7312971	0.0255566	0.00860195	0.00957198	0.596955	0.685032	0.878003
ENSG00000111725-chr12:120048474:G:C	-0.00638351	-0.00557491	-0.00334538	rs142481114	0.0596322	0.030065	0.0268852	0.671635	0.647843	0.839868
ENSG00000111725-chr12:120048728:A:T	0.00827165	0.00363186	0.0028023	rs75774421	0.0403814	0.0196177	0.017962	0.647867	0.655672	0.849039
ENSG00000111725-chr12:120048953:A:G	-0.0149225	-0.012967	-0.00781566	rs76899296	0.0740904	0.0403367	0.0345955	0.638802	0.592262	0.791337
ENSG00000111725-chr12:120050063:G:T	0.00794523	-0.00170867	-0.00114124	rs7956436	0.0242904	0.00861934	0.00778695	0.593979	0.663346	0.878042
ENSG00000111725-chr12:120050077:A:G	-0.00638351	-0.00557491	-0.00334538	rs118040644	0.0596322	0.030065	0.0268852	0.671635	0.647843	0.839868
ENSG00000111725-chr12:120050542:C:T	-0.0112432	-0.0109308	-0.00850058	rs146981581	0.0392038	0.0248886	0.0225683	0.62353	0.534526	0.739513
ENSG00000111725-chr12:120050832:G:A	0.0116496	0.00117781	0.00203633	rs5028648	0.0268118	0.00933823	0.0097537	0.566225	0.694974	0.871324
ENSG00000111725-chr12:120051239:C:G	-0.0112379	-0.0109292	-0.00849874	rs113732507	0.0392017	0.0248869	0.022566	0.623576	0.534545	0.739539
ENSG00000111725-chr12:120051314:G:A	0.00758863	-0.00146509	-0.00094975	rs74374182	0.0235323	0.00828111	0.00722886	0.60014	0.669316	0.88397
ENSG00000111725-chr12:120051455:T:C	0.001913	0.00099728	0.000925051	rs74826716	0.0312826	0.0155867	0.0123309	0.692783	0.686478	0.877082
ENSG00000111725-chr12:120051980:T:G	0.0075286	-0.002131	-0.00132309	rs2393570	0.024225	0.00912089	0.00814447	0.59626	0.649488	0.870379
ENSG00000111725-chr12:120052317:C:T	0.00907282	-0.00121311	-0.00187157	rs7968279	0.0269208	0.0237601	0.0121014	0.5865	0.692764	0.857678
ENSG00000111725-chr12:120052572:C:G	0.0147172	0.00324965	0.00135475	rs7968557	0.0346169	0.0131204	0.0105557	0.559487	0.65398	0.867367
ENSG00000111725-chr12:120052680:C:T	0.00227193	0.00134905	0.00116143	rs76385252	0.0318937	0.0161846	0.0129145	0.690518	0.681729	0.873019
ENSG00000111725-chr12:120052768:T:G	0.00205295	0.00123216	0.000993364	rs75705692	0.0316596	0.0160169	0.0126628	0.691945	0.683036	0.875328
ENSG00000111725-chr12:120052913:C:T	0.0147305	0.00325102	0.00135563	rs58272825	0.0346311	0.0131231	0.0105582	0.559362	0.653986	0.867343
ENSG00000111725-chr12:120053081:G:A	0.0082632	-0.00110978	-0.00147748	rs12422923	0.0255726	0.0086035	0.00957795	0.596802	0.685055	0.877976
ENSG00000111725-chr12:120053131:G:C	0.00206907	0.00123517	0.000996824	rs150431091	0.0316692	0.016021	0.0126674	0.691807	0.683008	0.875281
ENSG00000111725-chr12:120053754:G:T	-0.0149225	-0.012967	-0.00781566	rs77699792	0.0740904	0.0403367	0.0345955	0.638802	0.592262	0.791337
ENSG00000111725-chr12:120054018:T:TA	-0.0122999	-0.00741987	-0.00685118	NA	0.0722055	0.046549	0.032171	0.651857	0.652717	0.814819
ENSG00000111725-chr12:120054042:G:A	0.0146971	0.00324686	0.00135212	rs10400560	0.034592	0.0131151	0.0105498	0.559657	0.653989	0.867428
ENSG00000111725-chr12:120054104:G:A	-0.00189777	-0.00166398	-0.000994919	rs145020900	0.0533197	0.0249641	0.0233812	0.687572	0.678737	0.863247
ENSG00000111725-chr12:120054176:T:G	0.0121864	0.000479122	0.0019204	rs10774539	0.0272254	0.00869032	0.00959359	0.555796	0.717196	0.877055
ENSG00000111725-chr12:120054222:C:A	0.00802797	-0.00170977	-0.00114277	rs11065004	0.0243815	0.00862484	0.00780068	0.592925	0.663564	0.877997
ENSG00000111725-chr12:120054233:C:T	-0.000148244	-0.000130623	-7.77583e-05	rs113268983	0.0509418	0.0229109	0.022034	0.693961	0.691951	0.872778
ENSG00000111725-chr12:120054540:T:C	-0.0111324	-0.0108943	-0.00846162	rs11065005	0.0391234	0.0248479	0.0225203	0.62444	0.534908	0.74008
ENSG00000111725-chr12:120054600:T:C	0.0121417	0.000472775	0.0019009	rs10774540	0.0271863	0.00867496	0.00954972	0.556342	0.717331	0.877484
ENSG00000111725-chr12:120055175:A:G	0.00200195	0.00101315	0.000943647	rs7298081	0.031338	0.0156079	0.0123564	0.692012	0.686334	0.876828
ENSG00000111725-chr12:120056087:T:C	0.002081	0.00102697	0.000959862	rs16949914	0.0313737	0.0156232	0.0123748	0.69133	0.686206	0.876614
ENSG00000111725-chr12:120056260:A:G	0.0146392	0.00323937	0.0013455	rs10400498	0.0345269	0.0131009	0.0105352	0.560179	0.653998	0.867584
ENSG00000111725-chr12:120056363:G:T	-0.0149225	-0.012967	-0.00781566	rs115507534	0.0740904	0.0403367	0.0345955	0.638802	0.592262	0.791337
ENSG00000111725-chr12:120056935:G:A	0.00828368	-0.00111303	-0.00148821	rs4767875	0.025603	0.00861125	0.00960907	0.596519	0.685031	0.877768
ENSG00000111725-chr12:120056962:C:T	0.0562106	0.048226	0.0294698	rs117230881	0.147164	0.0936609	0.0730618	0.541015	0.480852	0.659808
ENSG00000111725-chr12:120057007:G:A	0.00204318	0.00101863	0.000949329	rs7297564	0.0313605	0.0156157	0.0123653	0.691643	0.686289	0.876752
ENSG00000111725-chr12:120058080:G:T	-0.00704086	-0.00622401	-0.00369421	rs113522755	0.0561541	0.0266363	0.0248953	0.668165	0.632945	0.833396
ENSG00000111725-chr12:120058175:G:A	-0.00781538	-0.00316199	-0.00274777	rs188222740	0.0516966	0.0374986	0.0264655	0.653239	0.673119	0.84731
ENSG00000111725-chr12:120058321:G:A	0.0020016	0.0010079	0.000935281	rs57458743	0.0313452	0.0156064	0.0123533	0.691978	0.686399	0.876937
ENSG00000111725-chr12:120059775:G:A	-0.0149225	-0.012967	-0.00781566	rs116006555	0.0740904	0.0403367	0.0345955	0.638802	0.592262	0.791337
ENSG00000111725-chr12:120060090:T:G	0.0147265	0.00324369	0.0013419	rs76353928	0.0346135	0.0131109	0.0105427	0.559301	0.654138	0.867593
ENSG00000111725-chr12:120060695:A:T	-0.0109962	-0.0108495	-0.00841541	rs7300507	0.0390218	0.0247981	0.0224679	0.625556	0.535379	0.740779
ENSG00000111725-chr12:120061058:G:A	0.00774726	-0.00146801	-0.000954377	rs7314959	0.0237104	0.00829291	0.00725426	0.598049	0.669729	0.883821
ENSG00000111725-chr12:120061349:A:C	0.00212684	0.00103338	0.000966572	rs7304560	0.0314095	0.0156347	0.0123881	0.690919	0.686155	0.876519
ENSG00000111725-chr12:120061642:A:AG	-0.0088597	-0.00284268	-0.00554247	rs11431036	0.0458093	0.0120577	0.0188105	0.655028	0.643925	0.814839
ENSG00000111725-chr12:120062368:G:C	0.0147008	0.00324094	0.00134013	rs4767876	0.0345827	0.0131054	0.0105369	0.559527	0.654131	0.867642
ENSG00000111725-chr12:120062630:G:C	0.0122284	0.00113057	0.000852012	rs7958497	0.030051	0.00947665	0.00808932	0.571316	0.699958	0.893642
ENSG00000111725-chr12:120062638:C:T	0.00213733	0.00103544	0.000968981	rs78266646	0.0314252	0.0156395	0.0123939	0.690827	0.686138	0.876482
ENSG00000111725-chr12:120063532:C:CT	-0.00633765	-0.00333032	-0.00393884	rs11447117	0.038444	0.0118189	0.0140941	0.668257	0.628455	0.825925
ENSG00000111725-chr12:120063715:G:A	-0.0149225	-0.012967	-0.00781566	rs76957080	0.0740904	0.0403367	0.0345955	0.638802	0.592262	0.791337
ENSG00000111725-chr12:120063810:A:AC	0.00192964	0.00113856	0.00109968	NA	0.0405013	0.017338	0.0147624	0.69136	0.686166	0.871615
ENSG00000111725-chr12:120063993:A:T	0.00219376	0.00195078	0.00115207	rs74853946	0.0492385	0.0213659	0.0210574	0.688285	0.675286	0.864757
ENSG00000111725-chr12:120064922:A:G	0.0153086	0.00393492	0.0016028	rs2286040	0.0353048	0.0142511	0.0111397	0.555432	0.641335	0.858218
ENSG00000111725-chr12:120065437:A:T	-0.0108912	-0.0108145	-0.00837805	rs11065010	0.0389394	0.0247583	0.0224205	0.626408	0.535741	0.741318
ENSG00000111725-chr12:120065518:C:T	0.00221833	0.00104977	0.000985795	rs6490282	0.0314699	0.0156573	0.0124153	0.690128	0.686007	0.876256
ENSG00000111725-chr12:120065748:G:A	0.00111321	0.00543348	0.00203579	rs10849737	0.0373845	0.0229673	0.0178553	0.689146	0.629297	0.846348
ENSG00000111725-chr12:120066239:A:G	0.0022171	0.00104958	0.00098558	rs59868595	0.031471	0.0156574	0.0124155	0.690138	0.686009	0.876258
ENSG00000111725-chr12:120066449:G:T	0.0144319	0.00320649	0.00131006	rs79765895	0.0342855	0.0130404	0.0104704	0.561985	0.654164	0.868357
ENSG00000111725-chr12:120066509:G:A	-0.0149225	-0.012967	-0.00781566	rs7953006	0.0740904	0.0403367	0.0345955	0.638802	0.592262	0.791337
ENSG00000111725-chr12:120067890:C:T	0.00237902	0.00129155	0.00106086	rs60742518	0.0318665	0.0161008	0.012758	0.689146	0.682506	0.874418
ENSG00000111725-chr12:120068542:G:A	-0.00297904	-0.00262187	-0.00156238	rs117598964	0.0526712	0.0243335	0.023008	0.684354	0.670111	0.858675
ENSG00000111725-chr12:120069419:C:G	0.0143977	0.00320271	0.00130743	rs7965829	0.0342411	0.0130327	0.010462	0.562273	0.654158	0.868426
ENSG00000111725-chr12:120069596:G:T	-0.0149225	-0.012967	-0.00781566	rs114715347	0.0740904	0.0403367	0.0345955	0.638802	0.592262	0.791337
ENSG00000111725-chr12:120070516:A:G	0.0308469	0.00799301	0.0096816	rs76490401	0.0801825	0.0278983	0.0340244	0.548175	0.622958	0.784184
ENSG00000111725-chr12:120071919:C:G	0.00233981	0.00107153	0.00101139	rs74836517	0.0315445	0.0156859	0.0124498	0.68908	0.68581	0.875908
ENSG00000111725-chr12:120072324:G:A	0.00234508	0.00107239	0.00101235	rs74932420	0.0315495	0.0156875	0.0124517	0.689033	0.685803	0.875894
ENSG00000111725-chr12:120072367:TA:T	-0.0295214	-0.0178049	-0.01641	rs11340414	0.0947807	0.0620117	0.0436057	0.591993	0.59624	0.732721
ENSG00000111725-chr12:120073728:T:C	0.00913126	-0.00124596	-0.000840453	rs7306739	0.0249725	0.00809252	0.00713544	0.58187	0.680626	0.887924
ENSG00000111725-chr12:120074230:CCTT:C	-0.0306646	-0.0177987	-0.01717	rs146026927	0.0777041	0.0324836	0.0359609	0.548502	0.479729	0.656216
ENSG00000111725-chr12:120075821:T:C	0.00920521	0.000701202	0.00164437	rs3852585	0.0247224	0.00869431	0.00892466	0.597058	0.702308	0.881197
ENSG00000111725-chr12:120076653:T:C	-0.00843381	-0.00877445	-0.00728986	rs7970773	0.0362631	0.0215892	0.0209398	0.646612	0.553993	0.760807
ENSG00000111725-chr12:120076668:C:T	-0.00486124	-0.00160114	-0.000828352	rs74447257	0.0381274	0.0185687	0.0146954	0.667055	0.680675	0.873175
ENSG00000111725-chr12:120077134:T:C	0.00167378	0.00147849	0.000878207	rs73217388	0.0506174	0.0226003	0.0218471	0.689361	0.680178	0.866235
ENSG00000111725-chr12:120077180:G:A	-0.0149225	-0.012967	-0.00781566	rs78941966	0.0740904	0.0403367	0.0345955	0.638802	0.592262	0.791337
ENSG00000111725-chr12:120077486:GC:G	0.00758985	0.00658766	0.00433631	rs67961032	0.0395726	0.0154038	0.0142499	0.657772	0.551071	0.787937
ENSG00000111725-chr12:120077969:C:A	0.0129204	0.00393012	0.0015321	rs75499226	0.033075	0.0141517	0.010853	0.580122	0.634846	0.859198
ENSG00000111725-chr12:120078703:G:A	0.000711035	0.00085268	0.00150302	rs3759399	0.0183008	0.00735912	0.0077514	0.727131	0.673973	0.880379
ENSG00000111725-chr12:120079466:C:T	-0.00817902	-0.00945859	-0.00609605	rs76576596	0.0360287	0.0238726	0.0191155	0.648972	0.555882	0.773516
ENSG00000111725-chr12:120080149:G:A	-0.00585798	-0.00232806	-0.0020235	rs148699838	0.0482348	0.0354558	0.024769	0.662486	0.677226	0.853379
ENSG00000111725-chr12:120081131:T:C	-0.0105473	-0.0107017	-0.00825911	rs112656471	0.0386667	0.0246296	0.0222721	0.629196	0.536906	0.743051
ENSG00000111725-chr12:120081139:C:A	-0.0121066	-0.00936403	-0.00652203	rs551736899	0.0581352	0.0297563	0.0249885	0.643716	0.601088	0.797342
ENSG00000111725-chr12:120081320:T:C	0.0103726	-0.000694914	-0.00061764	rs11065014	0.025902	0.00777695	0.00688243	0.569871	0.701606	0.89625
ENSG00000111725-chr12:120081705:G:T	0.00738162	-0.000649157	-0.00110669	rs6490283	0.0249345	0.0201556	0.00985657	0.610077	0.694963	0.871836
ENSG00000111725-chr12:120082260:C:CT	-0.0297252	-0.017928	-0.0165226	NA	0.0951789	0.0622716	0.0438192	0.591557	0.595824	0.732149
ENSG00000111725-chr12:120082328:C:T	0.00107328	0.000904471	0.00160944	rs3999575	0.0184932	0.00746108	0.00802049	0.721388	0.672457	0.877766
ENSG00000111725-chr12:120082463:G:C	0.000762202	0.00068336	0.000400787	rs111570031	0.0468957	0.0193735	0.0197156	0.694356	0.688479	0.87438
ENSG00000111725-chr12:120082927:C:T	0.0149237	0.00630364	0.00241637	rs28726166	0.0354754	0.0174651	0.0126728	0.565696	0.592353	0.82738
ENSG00000111725-chr12:120083059:C:T	-0.00421343	0.00507482	0.000853768	rs11065015	0.0375289	0.022753	0.0175623	0.64956	0.632232	0.856529
ENSG00000111725-chr12:120083538:C:T	-0.0149225	-0.012967	-0.00781566	rs114061216	0.0740904	0.0403367	0.0345955	0.638802	0.592262	0.791337
ENSG00000111725-chr12:120083698:T:C	0.00928518	-0.000727021	-0.00069881	rs7305625	0.0250472	0.00777735	0.00697728	0.584191	0.697906	0.89468
ENSG00000111725-chr12:120083699:G:A	0.0148915	0.00628951	0.0024086	rs149324711	0.0354464	0.0174751	0.0126646	0.565955	0.592824	0.827681
ENSG00000111725-chr12:120083907:C:T	0.00273563	0.00017397	0.000761839	rs7132099	0.0313644	0.0151612	0.0121733	0.682243	0.697315	0.881038
ENSG00000111725-chr12:120084069:C:T	-0.0104516	-0.0106663	-0.00821958	rs7953368	0.0385828	0.024588	0.0222163	0.629966	0.537267	0.743596
ENSG00000111725-chr12:120084298:G:A	0.00167378	0.00147849	0.000878207	rs139882916	0.0506174	0.0226003	0.0218471	0.689361	0.680178	0.866235
ENSG00000111725-chr12:120084499:T:C	-0.0104329	-0.01066	-0.00821287	rs7974285	0.0385678	0.0245808	0.0222077	0.630118	0.537332	0.743692
ENSG00000111725-chr12:120084715:G:C	0.00692636	-0.000742719	-0.000708562	rs12320072	0.0229144	0.00768362	0.0067669	0.616324	0.691319	0.895068
ENSG00000111725-chr12:120084940:CT:C	0.000694599	-0.000181106	0.000468999	rs58598317	0.0397671	0.0166904	0.0142762	0.696372	0.69485	0.880484
ENSG00000111725-chr12:120085256:G:A	-0.0208495	-0.0180563	-0.0109155	rs140054034	0.0837454	0.0466628	0.0396088	0.615789	0.558097	0.757887
ENSG00000111725-chr12:120085731:T:C	-0.00214605	-0.00194088	-0.00113015	rs145891135	0.0462826	0.0187757	0.0193564	0.690022	0.674114	0.86744
ENSG00000111725-chr12:120086146:C:G	-0.0149225	-0.012967	-0.00781566	rs80024603	0.0740904	0.0403367	0.0345955	0.638802	0.592262	0.791337
ENSG00000111725-chr12:120086508:C:CCACT	-0.00319436	-0.0028366	-0.0016772	rs375526972	0.0503878	0.022294	0.0217068	0.684359	0.666415	0.858657
ENSG00000111725-chr12:120086883:C:G	0.0106066	-0.000767596	-0.000545593	rs3852586	0.0267207	0.00794123	0.00702838	0.569357	0.699078	0.896707
ENSG00000111725-chr12:120087042:G:A	0.00273504	0.00017208	0.000758833	rs75989943	0.0313688	0.0151616	0.0121722	0.682235	0.6973	0.881076
ENSG00000111725-chr12:120087806:T:A	0.00752031	0.00654815	0.00394039	rs73410841	0.0628452	0.0327313	0.0286618	0.667779	0.642585	0.83436
ENSG00000111725-chr12:120088066:T:C	-0.0149225	-0.012967	-0.00781566	rs148301322	0.0740904	0.0403367	0.0345955	0.638802	0.592262	0.791337
ENSG00000111725-chr12:120088344:G:A	-0.00222005	-0.00133891	-0.00124161	rs111824642	0.0530789	0.0337423	0.0211127	0.684387	0.683348	0.858767
ENSG00000111725-chr12:120088635:G:T	0.00752031	0.00654815	0.00394039	rs111936583	0.0628452	0.0327313	0.0286618	0.667779	0.642585	0.83436
ENSG00000111725-chr12:120088744:G:A	-0.0108332	-0.011217	-0.00856621	rs13377680	0.0391242	0.0252784	0.0226798	0.626721	0.531327	0.737363
ENSG00000111725-chr12:120088878:A:C	0.00745717	0.00344558	0.00436651	rs142526217	0.047942	0.0180481	0.0199323	0.665799	0.655662	0.83406
ENSG00000111725-chr12:120088886:A:G	0.00262618	0.00238592	0.00138416	rs150927424	0.046114	0.0185789	0.0192549	0.688393	0.668176	0.864582
ENSG00000111725-chr12:120088888:T:A	0.00746132	0.00344727	0.00436896	rs141875562	0.0479461	0.0180504	0.0199344	0.665774	0.65564	0.834024
ENSG00000111725-chr12:120088956:A:G	0.0092217	-0.000277618	-0.000532096	rs6490284	0.0248123	0.00761735	0.00666427	0.588271	0.712013	0.900518
ENSG00000111725-chr12:120089271:CGT:C	-0.0315738	-0.0190428	-0.0175458	NA	0.0975122	0.0638661	0.0449732	0.585518	0.590111	0.723885
ENSG00000111725-chr12:120089407:C:T	0.0161801	0.00536422	0.00507419	rs113965854	0.0453708	0.0197943	0.019048	0.585725	0.632023	0.815351
ENSG00000111725-chr12:120089795:T:C	0.0221784	0.00917941	0.00395368	rs17841967	0.0426115	0.0213747	0.0154026	0.506719	0.563166	0.787047
ENSG00000111725-chr12:120089987:G:A	0.00353382	0.00112093	0.00120315	rs2286041	0.0321139	0.0159133	0.0127153	0.678153	0.686259	0.873541
ENSG00000111725-chr12:120090587:TC:T	-0.00345765	-0.00118969	-0.00225408	rs59506691	0.0341414	0.00915299	0.0110409	0.688431	0.683973	0.867669
ENSG00000111725-chr12:120091499:T:C	0.00797751	-0.000672894	-0.000660395	rs11065017	0.0236704	0.0077128	0.00670286	0.601721	0.696146	0.895932
ENSG00000111725-chr12:120091503:A:G	0.00795009	-0.000673472	-0.000661525	rs11065018	0.0236497	0.00771236	0.00670269	0.602107	0.696063	0.895914
ENSG00000111725-chr12:120091523:CGT:C	-0.0307377	-0.0178229	-0.0172124	rs145815692	0.0778242	0.0325068	0.036029	0.548274	0.479531	0.655924
ENSG00000111725-chr12:120091862:G:A	0.0143664	0.00693529	0.00280904	rs59168361	0.0351161	0.0184663	0.0131268	0.57272	0.581285	0.817676
ENSG00000111725-chr12:120092041:G:C	0.00291145	0.00259182	0.00152921	rs77682818	0.0495787	0.021608	0.0212471	0.685665	0.668528	0.860663
ENSG00000111725-chr12:120092408:G:A	-0.00320486	-0.00645408	-0.00359897	rs78660327	0.0415754	0.0244843	0.0186046	0.689745	0.621862	0.82829
ENSG00000111725-chr12:120093484:A:G	0.0104935	0.00343435	0.00117257	rs12313413	0.0303195	0.0132033	0.0100835	0.603606	0.638043	0.868117
ENSG00000111725-chr12:120094126:A:C	0.00389347	0.00342184	0.00204164	rs111310157	0.05402	0.0254395	0.0237637	0.680926	0.663271	0.853543
ENSG00000111725-chr12:120094523:C:CG	0.00110971	0.000372098	0.000681359	NA	0.0356383	0.0132204	0.0116315	0.698364	0.699212	0.884497
ENSG00000111725-chr12:120094632:G:GTACT	-0.00282544	-0.00204507	-0.00154645	rs202197723	0.0458071	0.0211828	0.0180713	0.685893	0.675898	0.862235
ENSG00000111725-chr12:120094655:GGCCAGGAAGGGCATCCTCCCCTGCCCCTCCC:G	0.00107161	0.000359188	0.000658065	rs113006818	0.0355999	0.0132082	0.0116022	0.698585	0.699384	0.884824
ENSG00000111725-chr12:120095170:C:T	0.0014803	0.00130627	0.000776597	rs186764229	0.0508205	0.0227846	0.0219633	0.689884	0.681751	0.866966
ENSG00000111725-chr12:120095198:T:G	0.00389347	0.00342184	0.00204164	rs78013033	0.05402	0.0254395	0.0237637	0.680926	0.663271	0.853543
ENSG00000111725-chr12:120095892:A:G	0.000482294	-0.00383843	-0.00249273	rs1057686	0.023843	0.0122365	0.0104799	0.679736	0.602436	0.836312
ENSG00000111725-chr12:120096048:C:T	0.0289816	0.024966	0.0151755	rs140505094	0.100954	0.0597437	0.0487322	0.596096	0.538883	0.73225
ENSG00000111725-chr12:120096161:C:T	0.00693071	-0.000180762	-0.000350538	rs2240311	0.0225877	0.0074688	0.0060606	0.621185	0.708886	0.905538
ENSG00000111725-chr12:120096667:C:G	0.000540168	-0.00159293	-0.00114525	rs1054631	0.0234644	0.0103081	0.0087028	0.699017	0.664915	0.879679
ENSG00000111725-chr12:120096699:C:T	0.00564317	0.00491135	0.00111537	rs138216244	0.0379934	0.0209732	0.0151823	0.664945	0.632869	0.857289
ENSG00000111725-chr12:120096869:G:A	-0.00218194	-0.00356714	-0.00164631	rs117978621	0.0374015	0.0207981	0.0171986	0.693278	0.65385	0.858301
ENSG00000111725-chr12:120096982:C:A	-0.0029077	-0.00175399	-0.00162084	rs148026831	0.0598	0.0382421	0.0251795	0.681434	0.680467	0.85396
ENSG00000111725-chr12:120097365:G:A	-0.00484369	-0.00460301	-0.00385863	rs61748076	0.0305277	0.015775	0.0150826	0.677705	0.614107	0.824053
ENSG00000111725-chr12:120097940:G:C	0.00344573	0.00237349	0.00147555	rs147346567	0.0330571	0.0176941	0.0135204	0.682079	0.668408	0.866187
ENSG00000111725-chr12:120098135:C:T	-0.013431	-0.0150447	-0.0101954	rs112957706	0.0427006	0.0311092	0.025151	0.606596	0.505353	0.710763
ENSG00000111725-chr12:120098285:G:T	0.0128937	0.003937	0.00174336	rs11833221	0.0330687	0.0141569	0.0109639	0.580988	0.634725	0.856331
ENSG00000111725-chr12:120098979:C:T	-0.00327868	-0.00436788	-0.00216639	rs7970908	0.0277978	0.014906	0.0114997	0.692573	0.610389	0.844931
ENSG00000111725-chr12:120099238:C:G	0.00688165	-5.78008e-05	-0.000418318	rs7971249	0.0226034	0.00750061	0.00623119	0.622571	0.713145	0.904489
ENSG00000111725-chr12:120099245:G:A	-0.00577663	-0.00230407	-0.00200256	rs184185449	0.0485942	0.0356523	0.0249357	0.663099	0.67737	0.853458
ENSG00000111725-chr12:120099348:C:CT	-0.0160103	-0.00960057	-0.00906354	rs11448259	0.0582388	0.0233928	0.0256243	0.61753	0.558244	0.752815
ENSG00000111725-chr12:120099469:T:G	0.0139506	0.00554735	0.0020945	rs16949946	0.0343338	0.0165413	0.0120657	0.573178	0.605314	0.838123
ENSG00000111725-chr12:120099495:C:T	0.00762643	0.00350835	0.00446683	rs117005478	0.0481964	0.0181458	0.0200827	0.664884	0.654864	0.832736
ENSG00000111725-chr12:120099604:G:A	-0.00617792	-0.00675108	-0.004988	rs10161261	0.0329027	0.0189097	0.0169852	0.666477	0.580262	0.796642
ENSG00000111725-chr12:120099782:C:A	-0.00403822	-0.00643825	-0.00404136	rs78591683	0.0372535	0.023082	0.0180685	0.685179	0.61576	0.822373
ENSG00000111725-chr12:120099882:G:GGAC	-0.00624975	-0.00593372	-0.00332423	rs151152055	0.0477048	0.0185332	0.020083	0.67062	0.600459	0.826814
ENSG00000111725-chr12:120100473:G:A	-0.00566377	-0.00660025	-0.00483491	rs12313412	0.0326446	0.0189633	0.0168242	0.671146	0.584597	0.800179
ENSG00000111725-chr12:120100847:T:C	0.020955	0.00699248	0.00308061	rs2239200	0.0412437	0.0186394	0.0139573	0.512521	0.59696	0.814347
ENSG00000111725-chr12:120100877:C:T	0.00580591	0.00374609	0.00247729	rs76676282	0.0350158	0.0192452	0.0147624	0.665341	0.651466	0.850459
ENSG00000111725-chr12:120100882:C:T	0.00365272	0.00244678	0.00165117	rs75572739	0.0329809	0.0175635	0.0136169	0.680869	0.667423	0.864178
ENSG00000111725-chr12:120101023:G:A	0.0235175	0.02042	0.0123041	rs35927765	0.0829445	0.0438634	0.0389221	0.594211	0.516275	0.722895
ENSG00000111725-chr12:120101148:T:C	0.019961	0.0060861	0.00270708	rs2239201	0.0402733	0.0174381	0.0132741	0.519304	0.61102	0.826253
ENSG00000111725-chr12:120101503:A:G	0.0197916	0.00605142	0.00267948	rs2239202	0.0401212	0.0173883	0.013228	0.520739	0.611233	0.826884
ENSG00000111725-chr12:120101605:C:T	0.0203584	0.00635912	0.00314171	rs2239203	0.0406905	0.017803	0.0136869	0.517113	0.606856	0.818726
ENSG00000111725-chr12:120101742:A:ACGGCAGCAGGGGCC	-0.00624975	-0.00593372	-0.00332423	NA	0.0477048	0.0185332	0.020083	0.67062	0.600459	0.826814
ENSG00000111725-chr12:120101805:C:G	0.00389347	0.00342184	0.00204164	rs73410857	0.05402	0.0254395	0.0237637	0.680926	0.663271	0.853543
ENSG00000111725-chr12:120102257:C:T	0.00351868	0.00308147	0.00184448	rs141576736	0.055064	0.0264061	0.0243583	0.681976	0.667213	0.855081
ENSG00000111725-chr12:120102263:G:A	0.00389347	0.00342184	0.00204164	rs59966055	0.05402	0.0254395	0.0237637	0.680926	0.663271	0.853543
ENSG00000111725-chr12:120102486:A:C	0.00434801	0.000386795	0.000825706	rs3852587	0.0207914	0.00772218	0.00694932	0.666302	0.699911	0.899572
ENSG00000111725-chr12:120102728:A:G	0.0093883	-9.70095e-05	-0.000347108	rs3852588	0.0249851	0.00769967	0.00641875	0.587949	0.717084	0.904428
ENSG00000111725-chr12:120102841:G:A	0.0181256	0.0112004	0.0100945	rs117633971	0.0657606	0.0309993	0.0296126	0.616198	0.580781	0.759836
ENSG00000111725-chr12:120102942:G:A	-0.00560478	-0.00615026	-0.00460912	rs7957793	0.0322641	0.0181615	0.0164034	0.67164	0.590062	0.805241
ENSG00000111725-chr12:120103212:C:T	0.0087474	0.00384117	0.000403346	rs2239204	0.0336423	0.016445	0.0123111	0.629288	0.639778	0.872388
ENSG00000111725-chr12:120103489:C:A	0.0143112	0.00487393	0.00211524	rs16949961	0.0347154	0.0156871	0.0118138	0.569148	0.620244	0.843798
ENSG00000111725-chr12:120103500:C:T	-0.0014689	-0.0020433	-0.000707005	rs73410864	0.037459	0.0152593	0.0126652	0.696961	0.66949	0.876271
ENSG00000111725-chr12:120103553:G:A	-0.00426656	-0.00450439	-0.00360075	rs73410866	0.0301722	0.0156519	0.0146122	0.683309	0.615592	0.827818
ENSG00000111725-chr12:120103749:A:G	-0.00418766	-0.00449295	-0.00358902	rs11065019	0.0301265	0.0156327	0.0145942	0.684076	0.615731	0.828017
ENSG00000111725-chr12:120103766:G:A	0.0644997	0.00849686	0.0400791	rs17499109	0.13219	0.0235696	0.0650649	0.478373	0.538135	0.569458
ENSG00000111725-chr12:120103793:G:A	0.0313377	0.0039735	0.0197745	rs73217390	0.100292	0.0209849	0.0506275	0.588189	0.633615	0.725822
ENSG00000111725-chr12:120103795:G:A	0.00353574	0.0072323	0.00311106	rs61945816	0.0413519	0.026718	0.0202952	0.685823	0.615275	0.830639
ENSG00000111725-chr12:120104683:G:T	0.0124899	0.00359066	0.00132626	rs7300023	0.0320841	0.0134585	0.0103269	0.581731	0.639933	0.864884
ENSG00000111725-chr12:120104771:C:T	0.0191289	0.00591735	0.00257534	rs2283359	0.0395753	0.0171968	0.0130575	0.526688	0.61201	0.829312
ENSG00000111725-chr12:120104780:T:C	0.0191121	0.00591537	0.00257559	rs2283360	0.0395577	0.0171935	0.0130543	0.526827	0.612004	0.829325
ENSG00000111725-chr12:120105174:C:A	-0.00420448	-0.00450254	-0.00360014	rs59709506	0.0301962	0.0156518	0.0146229	0.683935	0.615652	0.827846
ENSG00000111725-chr12:120105329:A:AGCCCACTG	0.00476321	0.00398261	0.00255765	rs61654193	0.0442774	0.0208307	0.0169569	0.677798	0.651878	0.848527
ENSG00000111725-chr12:120105602:G:A	0.0058436	-8.66673e-05	0.000877097	rs10732609	0.0217811	0.00770728	0.00718149	0.640295	0.697468	0.900327
ENSG00000111725-chr12:120105674:A:G	0.0222264	0.00830192	0.00409183	rs2283361	0.0410151	0.0197637	0.0145135	0.497535	0.573383	0.788881
ENSG00000111725-chr12:120105911:C:T	-0.00958029	-0.00598807	-0.00547017	rs113566038	0.0478924	0.018493	0.0197434	0.652449	0.603681	0.804842
ENSG00000111725-chr12:120107020:G:A	0.0134786	-0.00040611	0.00396213	rs12315041	0.0279754	0.00883417	0.013409	0.53322	0.677428	0.834232
ENSG00000111725-chr12:120107129:T:C	0.0159532	0.018415	0.00785128	rs139305721	0.0693623	0.0432472	0.0289897	0.617849	0.536151	0.75458
ENSG00000111725-chr12:120107134:A:G	0.000864366	0.000765298	0.000453656	rs187786576	0.0496334	0.0217603	0.0212873	0.692421	0.686852	0.870891
ENSG00000111725-chr12:120107135:T:C	0.0251614	0.019796	0.0136612	rs10774541	0.0563679	0.0251283	0.0228009	0.508785	0.349527	0.555214
ENSG00000111725-chr12:120107145:C:G	-0.000863777	-0.000756629	-0.000452801	rs142290512	0.0533142	0.0249835	0.0233802	0.690679	0.685991	0.867582
ENSG00000111725-chr12:120107266:T:C	-0.0130433	-0.0113683	-0.00683276	rs113092836	0.0696542	0.0369261	0.0322134	0.644879	0.599465	0.799698
ENSG00000111725-chr12:120107912:C:G	0.00657916	0.003929	0.00265595	rs56152568	0.0357984	0.0195901	0.0150974	0.659124	0.649956	0.847892
ENSG00000111725-chr12:120108332:G:A	0.00162455	-0.00138217	-0.000804967	rs7139151	0.0236497	0.00998447	0.00820549	0.687433	0.669485	0.886339
ENSG00000111725-chr12:120108341:C:G	0.00140621	-0.00192129	-0.000987064	rs7294975	0.0237972	0.0105436	0.00838494	0.686085	0.655591	0.879548
ENSG00000111725-chr12:120109123:T:G	0.00476488	0.000161248	0.000710466	rs3936255	0.021024	0.0076496	0.0067718	0.658241	0.705919	0.903033
ENSG00000111725-chr12:120109346:G:A	0.00672199	0.00396534	0.00269248	rs57339959	0.0359438	0.0196574	0.015164	0.657992	0.649647	0.847369
ENSG00000111725-chr12:120109390:T:G	0.00358483	0.00288769	0.00193669	rs56105460	0.0435207	0.020046	0.0165619	0.683363	0.665502	0.857897
ENSG00000111725-chr12:120110421:CTT:C	-0.00975695	-0.00992302	-0.00495324	rs201716834	0.0634956	0.0407932	0.0268842	0.658041	0.625951	0.819989
ENSG00000111725-chr12:120110464:A:G	0.00389347	0.00342184	0.00204164	rs3852589	0.05402	0.0254395	0.0237637	0.680926	0.663271	0.853543
ENSG00000111725-chr12:120110978:T:TGGAGC	-0.00214605	-0.00194088	-0.00113015	rs536667595	0.0462826	0.0187757	0.0193564	0.690022	0.674114	0.86744
ENSG00000111725-chr12:120110981:G:T	-0.00214605	-0.00194088	-0.00113015	rs570842982	0.0462826	0.0187757	0.0193564	0.690022	0.674114	0.86744
ENSG00000111725-chr12:120110983:T:TGGG	-0.00214605	-0.00194088	-0.00113015	rs534470932	0.0462826	0.0187757	0.0193564	0.690022	0.674114	0.86744
ENSG00000111725-chr12:120111093:A:G	-0.00517206	-0.00479168	-0.00262499	rs12424721	0.0377223	0.0205068	0.0174082	0.673606	0.634761	0.844513
ENSG00000111725-chr12:120111955:A:G	4.58355e-05	-0.00299362	-0.0012859	rs73410873	0.0237349	0.0116527	0.00866217	0.695333	0.626243	0.866051
ENSG00000111725-chr12:120112044:G:A	-0.0149225	-0.012967	-0.00781566	rs114247898	0.0740904	0.0403367	0.0345955	0.638802	0.592262	0.791337
ENSG00000111725-chr12:120112851:C:A	-0.00393157	-0.00465351	-0.00195238	rs74345134	0.0431636	0.0208378	0.0159091	0.681516	0.639043	0.850536
ENSG00000111725-chr12:120112950:G:C	-0.00638351	-0.00557491	-0.00334538	rs140232776	0.0596322	0.030065	0.0268852	0.671635	0.647843	0.839868
ENSG00000111725-chr12:120113077:G:A	0.00256042	-0.00131514	-0.000724272	rs60223336	0.0239301	0.00991816	0.00812311	0.67604	0.671412	0.887622
ENSG00000111725-chr12:120113775:G:A	-0.00303611	-0.00257872	-0.00166563	rs140277453	0.0380316	0.0151144	0.0132346	0.689083	0.661677	0.864564
ENSG00000111725-chr12:120113813:G:A	0.00473989	0.00397217	0.00254408	rs145280465	0.0442474	0.0208136	0.0169372	0.677913	0.651976	0.848689
ENSG00000111725-chr12:120113848:T:C	0.00616973	0.00352014	0.00224152	rs79536761	0.034418	0.0180852	0.0139813	0.661174	0.652461	0.853993
ENSG00000111725-chr12:120114015:G:A	-0.0022419	-0.00392517	-0.00277902	rs73410877	0.0289712	0.0146739	0.0130693	0.702729	0.624013	0.841406
ENSG00000111725-chr12:120114372:C:A	0.00900683	0.00825931	0.00476268	rs143793306	0.0475153	0.0236976	0.0184264	0.651846	0.586251	0.800963
ENSG00000111725-chr12:120114888:G:C	0.00680397	0.00386905	0.00254686	rs7956221	0.0357978	0.0195269	0.015048	0.656548	0.650803	0.849459
ENSG00000111725-chr12:120115047:T:C	-0.00272165	0.000385837	0.000609852	rs10774542	0.0181906	0.00657959	0.00552752	0.685085	0.693446	0.904377
ENSG00000111725-chr12:120115770:T:C	0.00506565	0.00271388	0.00182658	rs59911114	0.0342076	0.0182713	0.0140983	0.668532	0.665478	0.861355
ENSG00000111725-chr12:120115983:C:T	-0.0199774	-0.0172605	-0.0104626	rs75981680	0.0866041	0.0501589	0.0413129	0.625608	0.578939	0.773878
ENSG00000111725-chr12:120116004:T:G	-0.0015564	-0.00347985	-0.00208805	rs11065024	0.0279476	0.013868	0.0116513	0.704872	0.630284	0.853089
ENSG00000111725-chr12:120116452:C:G	0.00100536	0.000637294	0.000566144	rs148690017	0.0408983	0.0176694	0.0150045	0.695075	0.691225	0.876781
ENSG00000111725-chr12:120116662:G:A	-0.0048937	-0.00433364	-0.00261303	rs191322615	0.0431542	0.0194348	0.0163189	0.677611	0.641642	0.846093
ENSG00000111725-chr12:120116716:T:C	-0.00868484	-0.00465113	-0.002477	rs17525453	0.0418371	0.0209894	0.0156906	0.646756	0.64322	0.847104
ENSG00000111725-chr12:120116920:T:C	0.00494695	0.000178585	0.000867446	rs7961547	0.0211743	0.00765951	0.00705781	0.655834	0.705393	0.899775
ENSG00000111725-chr12:120116998:C:T	0.00285595	0.00052239	0.0018093	rs7972240	0.0373268	0.0116849	0.0131569	0.689975	0.699938	0.874351
ENSG00000111725-chr12:120118404:G:A	-0.00262452	-0.00439539	-0.00114373	rs3852590	0.0442208	0.0217873	0.0163953	0.686827	0.644006	0.858258
ENSG00000111725-chr12:120119455:CA:C	-0.00110185	-0.00131501	-0.000627353	rs58158555	0.0354462	0.00946357	0.0127831	0.706831	0.674941	0.890997
ENSG00000111725-chr12:120120038:G:A	-0.00328981	-0.00515835	-0.00211243	rs9651912	0.0258058	0.0151797	0.0104434	0.693995	0.584435	0.835329
ENSG00000111725-chr12:120121302:G:A	0.00636025	0.00566176	0.00334032	rs9651913	0.0536772	0.0245478	0.0235117	0.670957	0.634778	0.837056
ENSG00000111725-chr12:120121471:G:A	-0.000617646	-0.000541646	-0.00032381	rs79190122	0.0527652	0.0245047	0.0230694	0.691649	0.687833	0.869055
ENSG00000111725-chr12:120121743:A:G	-0.0032761	-0.00285989	-0.0017169	rs75442031	0.0564116	0.0276203	0.0251212	0.682475	0.669792	0.855701
ENSG00000111725-chr12:120121949:C:T	0.000704547	-0.00105713	-0.000485646	rs11065025	0.0212539	0.00812917	0.00669107	0.705617	0.672409	0.899023
ENSG00000111725-chr12:120122124:C:T	-0.0221794	-0.000359244	-0.00402183	rs11065026	0.0469306	0.0135196	0.0161152	0.510766	0.70513	0.837786
ENSG00000111725-chr12:120122167:C:G	-0.00688755	-0.00603206	-0.00361026	rs76922891	0.0589852	0.0293391	0.0265046	0.669494	0.641726	0.836451
ENSG00000111725-chr12:120122184:CTTTT:C	-0.00360989	-0.0021784	-0.0020424	NA	0.0454291	0.0284304	0.0163034	0.679821	0.679293	0.853874
ENSG00000111725-chr12:120123451:G:C	0.00437266	0.00462695	0.00229848	rs55641680	0.0399293	0.0166284	0.0142409	0.681356	0.620937	0.844513
ENSG00000111725-chr12:120124032:C:T	-0.00649339	-0.0071742	-0.00266254	rs10744748	0.0228234	0.0149819	0.0102196	0.650946	0.50076	0.791858
ENSG00000111725-chr12:120124078:C:T	-0.00692913	-0.00788829	-0.00293579	rs10744749	0.0233871	0.0157447	0.0106777	0.644643	0.486892	0.779142
ENSG00000111725-chr12:120124261:G:A	-0.00539984	-0.00475647	-0.00283218	rs117241750	0.0549917	0.0260572	0.0242875	0.675232	0.649963	0.844802
ENSG00000111725-chr12:120124787:G:A	-0.00541256	-0.0047619	-0.00283846	rs138234723	0.0553943	0.0264208	0.0245153	0.675176	0.650521	0.844788
ENSG00000111725-chr12:120125170:C:T	-0.0218807	-0.0240761	-0.00987188	rs11065028	0.0341266	0.0270461	0.017914	0.446192	0.286145	0.53727
ENSG00000111725-chr12:120125186:G:A	0.00689867	0.00608022	0.00361837	rs11065029	0.0567745	0.027275	0.0252528	0.668984	0.636539	0.835035
ENSG00000111725-chr12:120127082:CCT:C	0.00878535	0.00769863	0.00460494	rs148048076	0.0613253	0.0308671	0.0277502	0.661588	0.625751	0.824279
ENSG00000111725-chr12:120127195:A:G	8.46989e-05	7.61526e-05	4.45581e-05	rs4767878	0.0463106	0.0188714	0.019378	0.696997	0.695235	0.878619
ENSG00000111725-chr12:120127384:G:A	-0.013382	-0.0147789	-0.00626524	rs2422	0.0289433	0.0219192	0.0148206	0.554429	0.388071	0.662472
ENSG00000111725-chr12:120128026:C:T	0.00878535	0.00769863	0.00460494	rs80237917	0.0613253	0.0308671	0.0277502	0.661588	0.625751	0.824279
ENSG00000111725-chr12:120128200:G:A	0.00878535	0.00769863	0.00460494	rs115880781	0.0613253	0.0308671	0.0277502	0.661588	0.625751	0.824279
ENSG00000111725-chr12:120129602:C:A	0.000642572	-0.00801287	-0.00126608	rs2240312	0.0210534	0.015648	0.008965	0.650715	0.470862	0.796023
ENSG00000111725-chr12:120129780:G:A	0.00177035	-0.000808297	1.5007e-05	rs3902094	0.0345409	0.0163236	0.0148666	0.685396	0.684859	0.883228
ENSG00000111725-chr12:120130093:A:G	0.00151416	0.00214632	0.00083612	rs2240314	0.0206194	0.00968086	0.00716306	0.71626	0.638386	0.883018
ENSG00000111725-chr12:120130370:G:A	-0.00541256	-0.0047619	-0.00283846	rs7312762	0.0553943	0.0264208	0.0245153	0.675176	0.650521	0.844788
ENSG00000111725-chr12:120131116:C:T	-0.00742755	-0.00652736	-0.00389448	rs55816312	0.058412	0.0286286	0.0261606	0.666963	0.634323	0.832214
ENSG00000111725-chr12:120132305:CTG:C	-0.00515002	-0.0112487	-0.00206506	rs3214221	0.041452	0.0193506	0.0126335	0.659903	0.449321	0.759263
ENSG00000111725-chr12:120132898:C:A	0.00878535	0.00769863	0.00460494	rs80155582	0.0613253	0.0308671	0.0277502	0.661588	0.625751	0.824279
ENSG00000111725-chr12:120133165:G:T	0.00878535	0.00769863	0.00460494	rs7957942	0.0613253	0.0308671	0.0277502	0.661588	0.625751	0.824279
ENSG00000111725-chr12:120133229:C:A	0.000325392	0.00060512	0.000340248	rs2286043	0.0189878	0.00781144	0.00594328	0.728909	0.683645	0.905721
ENSG00000111725-chr12:120133280:A:C	0.00119976	0.00119445	0.000371057	rs2286044	0.0200567	0.00867518	0.00653952	0.716612	0.666452	0.899783
ENSG00000111725-chr12:120133810:T:C	-0.0138639	-0.000754606	-0.00218779	rs12426126	0.0328447	0.0101135	0.0109498	0.557746	0.711049	0.869843
ENSG00000111725-chr12:120134072:A:G	0.00878535	0.00769863	0.00460494	rs75914187	0.0613253	0.0308671	0.0277502	0.661588	0.625751	0.824279
ENSG00000111725-chr12:120135962:GC:G	-0.00792401	-0.00690327	-0.00415196	rs11348448	0.0630578	0.0328125	0.0287668	0.666193	0.639187	0.831973
ENSG00000111725-chr12:120136011:T:C	0.00127707	0.00134796	0.000644158	rs7301660	0.0196892	0.00860967	0.00655245	0.717798	0.661324	0.894163
ENSG00000111725-chr12:120137172:C:T	-0.0266482	-0.0120323	-0.0101141	rs56130412	0.0751616	0.0406639	0.0354499	0.571989	0.61106	0.780245
ENSG00000111725-chr12:120138423:G:C	0.00878535	0.00769863	0.00460494	rs11065033	0.0613253	0.0308671	0.0277502	0.661588	0.625751	0.824279
ENSG00000111725-chr12:120138461:T:C	0.00117181	0.00220185	0.00075311	rs2269940	0.0205165	0.00978234	0.00712607	0.721106	0.636107	0.883672
ENSG00000111725-chr12:120139009:T:TA	0.00247837	0.0031579	0.00125208	NA	0.0367886	0.014737	0.0121475	0.693366	0.646124	0.866014
ENSG00000111725-chr12:120140266:A:T	0.00209586	0.000233765	0.000317615	rs2240315	0.019652	0.00774019	0.00603869	0.699014	0.699329	0.908953
ENSG00000111725-chr12:120140395:T:C	0.00257867	0.00150847	0.00147395	rs12301083	0.0406572	0.016591	0.0150215	0.68914	0.68139	0.868333
ENSG00000111725-chr12:120140777:A:G	0.000792078	0.000691958	0.000415125	rs2240316	0.0546075	0.0261199	0.0241117	0.690361	0.686168	0.866852
ENSG00000111725-chr12:120141596:C:T	0.00878535	0.00769863	0.00460494	rs12297328	0.0613253	0.0308671	0.0277502	0.661588	0.625751	0.824279
ENSG00000111725-chr12:120141623:CT:C	0.00878535	0.00769863	0.00460494	rs146305888	0.0613253	0.0308671	0.0277502	0.661588	0.625751	0.824279
ENSG00000111725-chr12:120141865:T:C	-0.000153734	0.000338781	0.000226966	rs3815210	0.0189409	0.00772425	0.00584326	0.724284	0.692042	0.909066
ENSG00000111725-chr12:120143969:A:G	0.000236481	0.000408193	0.000235558	rs2269941	0.0188497	0.0077077	0.00581465	0.729209	0.689708	0.908963
ENSG00000111725-chr12:120145074:C:G	0.00878535	0.00769863	0.00460494	rs116051473	0.0613253	0.0308671	0.0277502	0.661588	0.625751	0.824279
ENSG00000111725-chr12:120146587:AT:A	0.00031717	0.000191827	0.000181934	rs57449954	0.0387661	0.0234071	0.0119078	0.698331	0.696793	0.881523
ENSG00000111725-chr12:120147432:A:G	0.00219995	0.000863794	0.000326071	rs74879960	0.0274169	0.0120851	0.00978485	0.691631	0.686554	0.891702
ENSG00000111725-chr12:120147459:C:T	0.0113071	0.00980311	0.00592351	rs142318712	0.0715272	0.0396066	0.0333878	0.655434	0.624195	0.816741
ENSG00000111725-chr12:120148389:A:C	0.000151316	-0.000108472	9.60979e-05	rs2240317	0.0187431	0.00758331	0.00568852	0.727062	0.697722	0.914136
ENSG00000111725-chr12:120149001:G:T	-0.00074803	-0.000452282	-0.000428533	rs4767881	0.0392073	0.0237544	0.0122141	0.695838	0.694437	0.87776
ENSG00000111725-chr12:120149097:T:TG	0.000753379	0.000644313	0.000458539	NA	0.0305905	0.00895824	0.00790537	0.708651	0.696088	0.899355
ENSG00000111725-chr12:120149421:C:T	0.000560339	0.000298425	-2.27883e-05	rs2269942	0.0196607	0.00813386	0.00621963	0.720749	0.692866	0.912252
ENSG00000111725-chr12:120149422:A:C	0.000573614	0.000198234	4.54236e-05	rs2269943	0.0196	0.0079956	0.00613563	0.720334	0.696804	0.912068
ENSG00000111725-chr12:120151038:C:T	0.00249406	-5.60575e-05	0.000510737	rs3932409	0.0197636	0.00720955	0.00598869	0.691906	0.699156	0.908421
ENSG00000111725-chr12:120151048:A:G	-0.0147181	-0.0102455	-0.00475298	rs4503602	0.0315542	0.0195177	0.0140019	0.555658	0.489381	0.745218
ENSG00000111725-chr12:120151260:G:C	-0.00338636	-0.000699997	-0.000469765	rs2286045	0.019836	0.00804863	0.0061299	0.682209	0.685668	0.903948
ENSG00000111725-chr12:120151356:A:G	-0.0324017	-0.0289559	-0.0140544	rs2286046	0.0423266	0.0319052	0.0220043	0.381388	0.290452	0.498905
ENSG00000111725-chr12:120151521:A:G	-0.0017211	-0.000167378	3.45403e-05	rs11065035	0.0192506	0.00771778	0.00582425	0.704028	0.698524	0.913798
ENSG00000111725-chr12:120151971:A:C	-0.00256104	0.000854021	0.000139409	rs12310433	0.0198452	0.00805527	0.00604331	0.682602	0.674906	0.905435
ENSG00000111725-chr12:120152013:GTAAAGTTTTT:G	-0.010486	-0.00632482	-0.00584551	rs142542493	0.0670049	0.0431397	0.0291905	0.656385	0.65703	0.820947
ENSG00000111725-chr12:120152641:A:G	-0.00219115	-0.000531004	-0.000480591	rs7953741	0.0230855	0.0209032	0.0130975	0.688975	0.68637	0.884354
ENSG00000111725-chr12:120152960:T:TA	-0.00188241	-0.00165797	-0.00098733	NA	0.0516328	0.0234829	0.0224242	0.688263	0.67863	0.864489
ENSG00000111725-chr12:120153029:C:T	-0.0154691	-0.000864893	-0.00244905	rs10849738	0.0344096	0.0103923	0.0115046	0.5416	0.711193	0.864614
ENSG00000111725-chr12:120153339:A:G	-0.00191911	1.90436e-05	-1.43884e-05	rs12312562	0.0191177	0.00762644	0.00574563	0.700066	0.701516	0.91439
ENSG00000111725-chr12:120153447:C:T	-0.0268513	-0.0220148	-0.0107593	rs10735071	0.0396366	0.028466	0.0197705	0.433401	0.353893	0.579201
ENSG00000111725-chr12:120154148:T:C	-0.00119008	0.000209741	9.89173e-05	rs2269944	0.0191724	0.00764943	0.00579323	0.709449	0.696009	0.911768
ENSG00000111725-chr12:120156330:A:G	-0.00191013	7.10236e-05	-4.23706e-07	rs2240318	0.0191027	0.00758809	0.00572579	0.69987	0.699952	0.914115
ENSG00000111725-chr12:120156430:C:A	-0.00188241	-0.00165797	-0.00098733	rs74614037	0.0516328	0.0234829	0.0224242	0.688263	0.67863	0.864489
ENSG00000111725-chr12:120158079:G:A	0.000206911	0.000182567	0.000108548	rs117191025	0.0505063	0.0225299	0.0217859	0.694013	0.691723	0.872974
ENSG00000111725-chr12:120158797:G:A	0.00201651	0.00178056	0.00105798	rs186476940	0.0509246	0.0228555	0.0220208	0.688126	0.677406	0.864381
ENSG00000111725-chr12:120158805:G:C	-0.00268215	0.00105444	0.000183254	rs2240319	0.0199462	0.00821588	0.00612257	0.678945	0.6685	0.902869
ENSG00000111725-chr12:120158915:A:G	-0.00197582	0.000143777	9.37815e-06	rs2240320	0.0191418	0.00765329	0.0057541	0.698165	0.697378	0.913271
ENSG00000111725-chr12:120160422:A:G	-0.00188241	-0.00165797	-0.00098733	rs79323598	0.0516328	0.0234829	0.0224242	0.688263	0.67863	0.864489
ENSG00000111725-chr12:120160565:A:C	-0.00188241	-0.00165797	-0.00098733	rs75477559	0.0516328	0.0234829	0.0224242	0.688263	0.67863	0.864489
ENSG00000111725-chr12:120160973:A:G	-0.00196587	0.000325524	5.72462e-05	rs2240321	0.0191469	0.00767466	0.005766	0.69685	0.691442	0.911499
ENSG00000111725-chr12:120161306:A:G	-0.00439165	-0.00390136	-0.00230593	rs56108585	0.0515736	0.0231725	0.0223665	0.679579	0.655183	0.851114
ENSG00000111725-chr12:120162198:G:A	-0.00356909	0.00102151	0.000101686	rs2240322	0.0203324	0.00820881	0.00613685	0.665616	0.670139	0.903963
ENSG00000111725-chr12:120162368:T:C	-0.00377762	-0.000398647	-0.000433976	rs2240323	0.019947	0.0079079	0.00607125	0.674014	0.696743	0.906483
ENSG00000111725-chr12:120163641:G:A	0.00652033	0.00574747	0.00342002	rs74879292	0.0562302	0.0268922	0.0249575	0.670594	0.639809	0.837543
ENSG00000111725-chr12:120163888:C:T	0.00383138	-0.00725762	-0.000396696	rs2240324	0.0205318	0.0145784	0.0082565	0.608006	0.482568	0.816407
ENSG00000111725-chr12:120164040:G:C	0.00450746	0.00495033	0.0022757	rs117637925	0.0454659	0.0216595	0.0175007	0.678456	0.636606	0.846354
ENSG00000111725-chr12:120164274:T:G	-0.00106222	0.000732056	0.000237151	rs2286049	0.0190721	0.00786654	0.00588866	0.707262	0.67821	0.905995
ENSG00000111725-chr12:120165242:A:G	-0.0043927	0.00115698	8.35731e-05	rs57546423	0.021749	0.00850902	0.00642446	0.652871	0.668582	0.901992
ENSG00000111725-chr12:120165249:A:C	-0.00443444	0.00115582	8.0216e-05	rs60816382	0.0217767	0.00850991	0.00642708	0.652282	0.668667	0.902029
ENSG00000111725-chr12:120165251:G:A	-0.00383366	0.00117393	0.000128511	rs57780521	0.0214324	0.00850505	0.00640155	0.660829	0.667514	0.901468
ENSG00000111725-chr12:120165281:T:C	-0.000295573	0.000940747	0.000351637	rs59601514	0.0194262	0.00810292	0.00609306	0.716115	0.672608	0.902444
ENSG00000111725-chr12:120165459:C:T	-0.00350386	0.00115472	0.000138678	rs78983971	0.0203916	0.00838223	0.00621477	0.665438	0.66605	0.901969
ENSG00000111725-chr12:120165814:C:T	0.00878535	0.00769863	0.00460494	rs141007203	0.0613253	0.0308671	0.0277502	0.661588	0.625751	0.824279
ENSG00000111725-chr12:120165845:A:G	-0.00188241	-0.00165797	-0.00098733	rs144840114	0.0516328	0.0234829	0.0224242	0.688263	0.67863	0.864489
ENSG00000111725-chr12:120165948:C:T	-0.00188241	-0.00165797	-0.00098733	rs147922763	0.0516328	0.0234829	0.0224242	0.688263	0.67863	0.864489
ENSG00000111725-chr12:120166021:C:T	0.00878535	0.00769863	0.00460494	rs140500219	0.0613253	0.0308671	0.0277502	0.661588	0.625751	0.824279
ENSG00000111725-chr12:120166231:C:T	0.0147511	0.0089005	0.00821285	rs150419084	0.0793269	0.0511759	0.0362268	0.646434	0.647537	0.807536
ENSG00000111725-chr12:120168070:C:T	-0.00188241	-0.00165797	-0.00098733	rs75399516	0.0516328	0.0234829	0.0224242	0.688263	0.67863	0.864489
ENSG00000111725-chr12:120168359:T:C	-0.0366538	-0.0332084	-0.0157196	rs6490286	0.0438099	0.0331261	0.0228645	0.34302	0.253315	0.453156
ENSG00000111725-chr12:120168793:A:G	0.00202502	-0.000459939	0.00135386	rs80096891	0.0427648	0.0171426	0.0163418	0.689209	0.687613	0.871479
ENSG00000111725-chr12:120169209:G:A	0.000797076	0.000756461	0.000482539	rs7294892	0.0303927	0.00883635	0.00772579	0.709147	0.692968	0.899087
ENSG00000111725-chr12:120169224:T:A	0.000700626	0.00060875	0.000429183	rs7314894	0.0303236	0.00876118	0.00766724	0.709392	0.69716	0.900737
ENSG00000111725-chr12:120169225:C:T	0.00070036	0.000608673	0.00042901	rs7295912	0.0303232	0.00876106	0.00766691	0.709395	0.697162	0.90074
ENSG00000111725-chr12:120169233:C:T	0.000796777	0.000756374	0.000482343	rs7295918	0.0303925	0.00883623	0.00772554	0.70915	0.692969	0.899091
ENSG00000111725-chr12:120169248:G:A	0.000797092	0.000756467	0.000482548	rs7294993	0.0303928	0.00883638	0.0077259	0.709147	0.692968	0.899087
ENSG00000111725-chr12:120169266:A:G	0.00113819	0.000688171	0.000651983	rs57286285	0.0393503	0.0238679	0.01231	0.693793	0.692514	0.874757
ENSG00000111725-chr12:120169650:T:C	-0.0128529	-0.0112005	-0.00673306	rs145001768	0.0695138	0.0368928	0.0321471	0.645849	0.60141	0.801228
ENSG00000111725-chr12:120169695:G:A	-0.00903281	-0.00786841	-0.00473276	rs146778453	0.0646352	0.0339226	0.0296102	0.661989	0.631403	0.825729
ENSG00000111725-chr12:120169748:T:C	-0.00236093	0.000370815	4.93196e-05	rs7133235	0.0193994	0.0076962	0.00580938	0.690143	0.690347	0.911108
ENSG00000111725-chr12:120170227:A:G	-0.003461	0.00102667	0.00011138	rs2286050	0.0203401	0.00821662	0.00614558	0.667249	0.670007	0.903805
ENSG00000111725-chr12:120170576:A:C	0.00103523	0.000921736	0.000543759	rs149522577	0.0483351	0.0206229	0.0205436	0.692585	0.685658	0.8714
ENSG00000111725-chr12:120171521:T:G	-0.0137249	-0.000321796	-0.00114935	rs7296380	0.0266146	0.00795286	0.00733962	0.523415	0.730662	0.895019
ENSG00000111725-chr12:120172476:C:T	-0.00340693	0.00115817	0.000143596	rs9630281	0.0203964	0.00838991	0.00622663	0.66691	0.665932	0.901892
ENSG00000111725-chr12:120172612:C:T	-0.00188241	-0.00165797	-0.00098733	rs7312238	0.0516328	0.0234829	0.0224242	0.688263	0.67863	0.864489
ENSG00000111725-chr12:120173025:A:G	-0.000398628	-0.000372858	-0.000211388	rs17415494	0.0420356	0.0151682	0.0168735	0.699389	0.694582	0.883493
ENSG00000111725-chr12:120174896:C:T	-0.00323134	0.00197922	0.000261763	rs7135914	0.0206673	0.00926675	0.00659386	0.662614	0.639977	0.891719
ENSG00000111725-chr12:120175542:A:G	-0.00435135	0.000586243	-8.88487e-05	rs2240325	0.0207278	0.00797226	0.00610565	0.657447	0.684656	0.91008
ENSG00000111725-chr12:120175625:C:T	-0.00220463	0.000325063	4.5961e-05	rs2286051	0.0193848	0.00771959	0.00582563	0.69289	0.6918	0.911348
ENSG00000111725-chr12:120175642:TGCC:T	-0.00188241	-0.00165797	-0.00098733	rs10607893	0.0516328	0.0234829	0.0224242	0.688263	0.67863	0.864489
ENSG00000111725-chr12:120175681:C:T	-0.00174797	-0.00181671	-0.000905294	rs61945823	0.0396919	0.0162718	0.0143028	0.693923	0.674703	0.873222
ENSG00000111725-chr12:120176290:C:T	-0.00331207	0.000860536	5.25685e-05	rs2269945	0.0202676	0.00811662	0.00610386	0.67104	0.675067	0.906216
ENSG00000111725-chr12:120176844:G:A	-0.00903281	-0.00786841	-0.00473276	rs138011002	0.0646352	0.0339226	0.0296102	0.661989	0.631403	0.825729
ENSG00000111725-chr12:120177412:T:A	-0.00188241	-0.00165797	-0.00098733	rs75575283	0.0516328	0.0234829	0.0224242	0.688263	0.67863	0.864489
ENSG00000111725-chr12:120178003:G:A	-0.00315154	0.00088449	-0.000184197	rs12581892	0.0264551	0.011196	0.0090719	0.673649	0.68039	0.898136
ENSG00000111725-chr12:120178189:G:A	-0.00333858	0.00107727	0.000129001	rs7134706	0.0203285	0.00820794	0.00614838	0.668724	0.668246	0.903302
ENSG00000111725-chr12:120178381:AATAAGTGACTGC:A	0.00878535	0.00769863	0.00460494	rs145459620	0.0613253	0.0308671	0.0277502	0.661588	0.625751	0.824279
ENSG00000111725-chr12:120179263:G:A	-0.00188241	-0.00165797	-0.00098733	rs149992212	0.0516328	0.0234829	0.0224242	0.688263	0.67863	0.864489
ENSG00000111725-chr12:120179486:G:A	-1.74809e-05	-1.53784e-05	-9.16759e-06	rs35405952	0.051487	0.0233881	0.0223441	0.694073	0.692636	0.872783
ENSG00000111725-chr12:120180097:G:A	-0.00175856	0.00125827	0.000278982	rs12320253	0.0198074	0.00841493	0.00622779	0.69121	0.6617	0.89989
ENSG00000111725-chr12:120180219:T:C	-0.00175109	0.00126025	0.000284048	rs4522230	0.0198078	0.00841631	0.0062266	0.691296	0.661673	0.899793
ENSG00000111725-chr12:120180305:C:T	-0.00176309	0.00125991	0.000283265	rs9651914	0.0198118	0.00841603	0.00622656	0.691116	0.661689	0.899802
ENSG00000111725-chr12:120180700:T:C	-0.00175482	0.00126019	0.000283707	rs11065036	0.0198116	0.00841661	0.00622726	0.691237	0.661682	0.899796
ENSG00000111725-chr12:120180862:C:T	-0.00188241	-0.00165797	-0.00098733	rs60231227	0.0516328	0.0234829	0.0224242	0.688263	0.67863	0.864489
ENSG00000111725-chr12:120180921:C:T	-0.017831	-0.0155113	-0.00933634	rs143413431	0.076485	0.0409632	0.0357258	0.623431	0.563782	0.767344
ENSG00000111725-chr12:120180986:C:T	-0.000585246	-0.000512808	-0.0003068	rs55749837	0.0531146	0.0248114	0.0232674	0.691589	0.687948	0.868887
ENSG00000111725-chr12:120181668:C:T	-0.00188241	-0.00165797	-0.00098733	rs139632886	0.0516328	0.0234829	0.0224242	0.688263	0.67863	0.864489
ENSG00000111725-chr12:120181866:G:C	0.000127709	0.000855398	6.96289e-06	rs12578300	0.0311493	0.00953066	0.00828057	0.707849	0.687394	0.902566
ENSG00000111725-chr12:120182347:T:C	-0.00188241	-0.00165797	-0.00098733	rs61063054	0.0516328	0.0234829	0.0224242	0.688263	0.67863	0.864489
ENSG00000111725-chr12:120182475:C:T	-0.00445158	-0.00395915	-0.00233778	rs114587334	0.0513979	0.0230016	0.0222651	0.679378	0.654182	0.85073
ENSG00000111725-chr12:120183441:C:G	-0.00188241	-0.00165797	-0.00098733	rs60937420	0.0516328	0.0234829	0.0224242	0.688263	0.67863	0.864489
ENSG00000111725-chr12:120184069:G:C	0.000751861	0.000850332	0.000380446	rs74513482	0.0396297	0.0159532	0.0143286	0.69796	0.68805	0.880561
ENSG00000111725-chr12:120184449:T:C	0.00543135	-6.88261e-05	0.00350958	rs118026364	0.0500778	0.016572	0.0215318	0.675596	0.687734	0.85323
ENSG00000111725-chr12:120184473:CATTTATGG:C	0.00209907	-0.000439189	0.00139876	rs150065189	0.0428913	0.0171615	0.0164297	0.688876	0.687751	0.871007
ENSG00000111725-chr12:120184513:C:T	-0.00188241	-0.00165797	-0.00098733	rs55723776	0.0516328	0.0234829	0.0224242	0.688263	0.67863	0.864489
ENSG00000111725-chr12:120184914:G:A	-0.00188241	-0.00165797	-0.00098733	rs79718983	0.0516328	0.0234829	0.0224242	0.688263	0.67863	0.864489
ENSG00000111725-chr12:120185082:A:C	-0.00143381	0.00112879	0.000255017	rs12306075	0.0196064	0.00824009	0.00612507	0.697471	0.665483	0.901897
ENSG00000111725-chr12:120185505:A:G	0.000919434	-0.000105764	0.000603052	rs78157981	0.040708	0.0174269	0.0148648	0.694752	0.694854	0.877812
ENSG00000111725-chr12:120185931:T:C	0.00878535	0.00769863	0.00460494	rs11065038	0.0613253	0.0308671	0.0277502	0.661588	0.625751	0.824279
ENSG00000111725-chr12:120186282:A:G	0.00158383	-0.00455768	-0.000392556	rs12308065	0.0190955	0.0110106	0.00692594	0.663878	0.538347	0.854623
ENSG00000111725-chr12:120186411:C:T	-0.00188241	-0.00165797	-0.00098733	rs7305493	0.0516328	0.0234829	0.0224242	0.688263	0.67863	0.864489
ENSG00000111725-chr12:120187274:G:A	-0.000406696	0.000867963	-0.00052813	rs147616785	0.0256163	0.0124769	0.0101913	0.705592	0.679041	0.890795
ENSG00000111725-chr12:120187506:A:G	-0.000437183	-0.00465585	-0.000421116	rs7960843	0.0191437	0.0111953	0.0070974	0.695275	0.53566	0.855023
ENSG00000111725-chr12:120187590:T:C	-0.00169312	0.00113167	0.000255371	rs12305184	0.0197877	0.00824471	0.00615453	0.693318	0.665786	0.901684
ENSG00000111725-chr12:120187709:C:T	0.000967408	-0.00729966	-0.000718212	rs7974732	0.020262	0.0145693	0.00835079	0.65166	0.477978	0.812568
ENSG00000111725-chr12:120188590:C:T	0.000875649	-0.00730487	-0.000732473	rs11065040	0.0202658	0.0145773	0.00835862	0.653025	0.477879	0.812354
ENSG00000111725-chr12:120188759:G:A	0.00793846	0.00240787	0.00486005	rs116877194	0.0470793	0.0145057	0.0195143	0.661869	0.6654	0.829883
ENSG00000111725-chr12:120188774:G:A	-0.00237456	0.000906826	0.000150051	rs7978061	0.0199155	0.00798736	0.00603423	0.685039	0.673189	0.905344
ENSG00000111725-chr12:120188844:G:A	-0.002637	0.00103336	0.000153923	rs7978175	0.0201001	0.00827393	0.00616702	0.679791	0.669409	0.90333
ENSG00000111725-chr12:120189232:T:C	-0.00103564	-0.0042169	-0.000405648	rs7968689	0.018973	0.0106631	0.0068547	0.708857	0.54836	0.862535
ENSG00000111725-chr12:120189538:CT:C	0.0022489	0.00136431	0.00130317	NA	0.0371516	0.0221347	0.0107167	0.689	0.687989	0.867638
ENSG00000111725-chr12:120189915:G:A	-0.00188241	-0.00165797	-0.00098733	rs75400781	0.0516328	0.0234829	0.0224242	0.688263	0.67863	0.864489
ENSG00000111725-chr12:120190925:G:A	-0.00188241	-0.00165797	-0.00098733	rs74526382	0.0516328	0.0234829	0.0224242	0.688263	0.67863	0.864489
ENSG00000111725-chr12:120191184:C:A	-0.00100932	-0.00402594	-0.000373718	rs4766959	0.018848	0.0104107	0.00672873	0.710424	0.553617	0.865931
ENSG00000111725-chr12:120192529:C:A	-0.0251793	-0.0154605	-0.0139793	rs148684537	0.076491	0.0351706	0.0355316	0.587282	0.538401	0.717247
ENSG00000111725-chr12:120193081:G:A	-0.0025641	0.000728551	-0.000110334	rs11833158	0.0201816	0.00840613	0.00637126	0.683555	0.677683	0.908728
ENSG00000111725-chr12:120193366:T:C	-0.00119846	-0.00449702	-0.000450344	rs12230540	0.0191959	0.0110316	0.0070675	0.708434	0.540999	0.85775
ENSG00000111725-chr12:120194446:C:G	0.000760177	0.000853239	0.000385439	rs141933633	0.0396314	0.0159547	0.0143298	0.697922	0.688021	0.88051
ENSG00000111725-chr12:120194810:C:T	-0.00188241	-0.00165797	-0.00098733	rs111653366	0.0516328	0.0234829	0.0224242	0.688263	0.67863	0.864489
ENSG00000111725-chr12:120194926:C:T	0.000475479	-0.00836341	-0.000945465	rs7310175	0.0209467	0.0158114	0.00894053	0.651123	0.459138	0.796186
ENSG00000111725-chr12:120195096:A:G	-0.00241504	0.00167788	0.000271743	rs60271600	0.0203703	0.00902332	0.00651061	0.6775	0.649391	0.895048
ENSG00000111725-chr12:120195223:G:C	0.000729352	0.000842435	0.000366938	rs118183952	0.0396232	0.0159486	0.014324	0.698064	0.688127	0.880703
ENSG00000111725-chr12:120195982:T:C	-0.0196785	-0.0157482	-0.0104813	rs143354650	0.0739011	0.0441217	0.0330016	0.617416	0.576714	0.762378
ENSG00000111725-chr12:120196486:T:C	-0.0355211	-0.0288285	-0.0130912	rs7978656	0.0436583	0.0314472	0.0215577	0.358243	0.292471	0.50654
ENSG00000111725-chr12:120197506:A:AATCCAAGT	-0.0103471	-0.00685408	-0.00573322	rs200853016	0.0543513	0.0254966	0.0232292	0.652188	0.623713	0.811782
ENSG00000111725-chr12:120197935:TA:T	0.00192997	0.0021415	0.0010734	rs57937300	0.0374121	0.0109844	0.0140479	0.700802	0.655854	0.877588
ENSG00000111725-chr12:120198044:G:T	-0.00553333	0.00122446	2.0072e-05	rs7299429	0.0216895	0.00850533	0.00636936	0.634315	0.666678	0.901975
ENSG00000111725-chr12:120198245:C:T	-0.00301613	0.00196002	-0.000407458	rs3742040	0.0221301	0.0104808	0.00803019	0.668237	0.643311	0.898456
ENSG00000111725-chr12:120198309:C:T	-0.00188241	-0.00165797	-0.00098733	rs12099681	0.0516328	0.0234829	0.0224242	0.688263	0.67863	0.864489
ENSG00000111725-chr12:120198746:C:A	-0.00203289	0.00112458	0.000295823	rs2074540	0.0197238	0.00826276	0.00613477	0.688217	0.666302	0.900737
ENSG00000111725-chr12:120199396:G:A	-0.0157934	-0.000363837	-0.00164217	rs1045110	0.0347399	0.0105123	0.0103923	0.534827	0.718159	0.879008
ENSG00000111725-chr12:120199671:C:T	0.00146967	-0.00490632	-0.00014823	rs6490287	0.0192631	0.0115452	0.00732329	0.663718	0.529506	0.854352
ENSG00000111725-chr12:120201102:C:A	-0.000100921	0.000445201	-0.000118938	rs144448928	0.0390087	0.0156641	0.013884	0.699877	0.69277	0.886067
ENSG00000111725-chr12:120203223:G:A	0.0279364	0.0335474	0.0135876	rs11065049	0.0823166	0.0532443	0.0335754	0.542894	0.421254	0.64192
ENSG00000111725-chr12:120203510:T:G	-0.0228331	-0.0197206	-0.0119557	rs183344330	0.089816	0.0517858	0.0429013	0.613631	0.560075	0.75627
ENSG00000111725-chr12:120204386:C:T	-0.00188241	-0.00165797	-0.00098733	rs75310446	0.0516328	0.0234829	0.0224242	0.688263	0.67863	0.864489
ENSG00000111725-chr12:120205249:G:A	-0.0128529	-0.0112005	-0.00673306	rs561903796	0.0695138	0.0368928	0.0321471	0.645849	0.60141	0.801228
ENSG00000111725-chr12:120206598:A:G	-0.0158288	-0.000365906	-0.00164109	rs16951430	0.0346918	0.0105116	0.0103778	0.534039	0.718331	0.879002
ENSG00000111725-chr12:120207618:T:G	-0.00372534	-0.00326739	-0.00195308	rs118087100	0.0546255	0.0259968	0.0241083	0.68138	0.665227	0.854223
ENSG00000111725-chr12:120208268:C:T	-0.00411249	0.000218765	-0.000370777	rs11836049	0.0209979	0.00831717	0.0065503	0.66419	0.693592	0.907621
ENSG00000111725-chr12:120208289:G:A	-0.00392306	0.00130468	0.000155363	rs10437836	0.0209269	0.00851727	0.00632873	0.657938	0.66232	0.900066
ENSG00000111725-chr12:120208885:C:T	0.0017188	-0.00870419	-0.000811982	rs7960120	0.0211168	0.0162805	0.00904489	0.630729	0.455271	0.793992
ENSG00000111725-chr12:120208991:G:A	-0.00392755	0.0010089	-1.42405e-05	rs111812499	0.0208565	0.00838253	0.00629569	0.660586	0.67091	0.905106
ENSG00000111725-chr12:120209027:C:G	-0.00567522	-0.00503221	-0.00297903	rs144314266	0.0535853	0.0246958	0.0234818	0.674091	0.643865	0.842512
ENSG00000111725-chr12:120209549:C:T	-0.000195063	-0.00664962	-0.00112145	rs3956837	0.0205359	0.0141003	0.00856729	0.673778	0.497996	0.816806
ENSG00000111725-chr12:120209780:C:A	-0.000511197	-0.00045435	-0.00026844	rs143544080	0.0485939	0.0208575	0.0206927	0.694131	0.690134	0.873654
ENSG00000111725-chr12:120210673:T:G	-0.0482265	-0.0413853	-0.0252412	rs12423375	0.123355	0.0725585	0.0599637	0.530154	0.453776	0.639977
ENSG00000111725-chr12:120211847:C:A	0.00540917	0.00477588	0.00283784	rs10128770	0.0543164	0.0254391	0.0239042	0.675208	0.648618	0.844611
ENSG00000111725-chr12:120211953:G:GC	0.00533219	0.00470876	0.00279753	NA	0.0541707	0.0253246	0.0238234	0.675526	0.649205	0.845094
ENSG00000111725-chr12:120212167:C:T	0.00272852	-0.00804474	-0.000870322	rs3742039	0.0208299	0.0156111	0.00865113	0.619328	0.469378	0.799952
ENSG00000111725-chr12:120212461:G:A	0.0075234	0.00215472	0.00457471	rs25664	0.051692	0.0173324	0.0226272	0.6675	0.674309	0.839242
ENSG00000111725-chr12:120213382:AAAAAG:A	-0.00103945	-0.00062793	-0.0005928	NA	0.0407223	0.0249241	0.0132528	0.69341	0.692109	0.873826
ENSG00000111725-chr12:120214855:G:A	-0.00188241	-0.00165797	-0.00098733	rs25662	0.0516328	0.0234829	0.0224242	0.688263	0.67863	0.864489
ENSG00000111725-chr12:120216281:G:C	-0.0156995	-0.000561985	-0.00192191	rs34236994	0.0338622	0.0101247	0.0104026	0.533337	0.721604	0.87455
ENSG00000111725-chr12:120216627:C:T	0.00878535	0.00769863	0.00460494	rs11065052	0.0613253	0.0308671	0.0277502	0.661588	0.625751	0.824279
ENSG00000111725-chr12:120217643:G:A	-0.00335711	0.000438902	0.00052115	rs7398775	0.0236607	0.00908271	0.00757446	0.672129	0.695369	0.896306
ENSG00000111725-chr12:120217875:G:C	-0.0025138	-0.00103109	-0.000895919	rs190248013	0.0504653	0.0365912	0.0257546	0.680112	0.683513	0.860456
ENSG00000111725-chr12:120217919:GT:G	0.00320093	0.00193177	0.00181252	rs77574050	0.0447228	0.0279133	0.0158598	0.681828	0.681183	0.856768
ENSG00000111725-chr12:120218404:A:G	-0.00183504	-0.00161858	-0.000962646	rs112967455	0.0511437	0.0230556	0.0221462	0.688616	0.678933	0.865071
ENSG00000111725-chr12:120218525:C:G	-0.0482265	-0.0413853	-0.0252412	rs12422969	0.123355	0.0725585	0.0599637	0.530154	0.453776	0.639977
ENSG00000111725-chr12:120218795:C:T	-0.00188241	-0.00165797	-0.00098733	rs76204930	0.0516328	0.0234829	0.0224242	0.688263	0.67863	0.864489
ENSG00000111725-chr12:120219468:A:G	-0.00127641	-0.0011271	-0.000669682	rs61753910	0.0505308	0.0225365	0.0217987	0.690664	0.683386	0.868149
ENSG00000111725-chr12:120219975:G:T	-0.0194554	-0.0156171	-0.0103573	rs77876183	0.0736142	0.0439482	0.0328471	0.618275	0.577494	0.763548
ENSG00000111725-chr12:120222194:C:T	-0.000508041	-0.00574659	-0.00109519	rs10774543	0.0198288	0.0129899	0.00799342	0.686584	0.51693	0.829168
ENSG00000111725-chr12:120222303:A:T	0.00533219	0.00470876	0.00279753	rs12319440	0.0541707	0.0253246	0.0238234	0.675526	0.649205	0.845094
ENSG00000111725-chr12:120223641:C:T	-0.00717431	-0.00624856	-0.00375917	rs59470045	0.0622122	0.0322387	0.0283165	0.668998	0.644684	0.836135
ENSG00000111725-chr12:120224174:T:C	-0.0441844	-0.0374986	-0.0172717	rs4767884	0.0465799	0.0342351	0.023664	0.29086	0.225358	0.413813
ENSG00000111725-chr12:120224432:C:T	0.0208979	0.0262962	0.0100281	rs11065054	0.0721922	0.0442816	0.028881	0.56984	0.441289	0.675601
ENSG00000111725-chr12:120224791:A:G	-0.00127641	-0.0011271	-0.000669682	rs59159546	0.0505308	0.0225365	0.0217987	0.690664	0.683386	0.868149
ENSG00000111725-chr12:120225203:A:AT	-0.00183504	-0.00161858	-0.000962646	rs145593953	0.0511437	0.0230556	0.0221462	0.688616	0.678933	0.865071
ENSG00000111725-chr12:120225245:A:G	-0.00163011	-0.00144799	-0.000855934	rs75670363	0.0491342	0.0213028	0.0210001	0.69021	0.680383	0.867699
ENSG00000111725-chr12:120225485:G:A	-0.0027501	-0.000302209	-0.000213267	rs2283362	0.0196049	0.00785295	0.00585726	0.689228	0.697144	0.910874
ENSG00000111725-chr12:120229036:CGAG:C	0.00340486	0.00296442	0.00178412	rs561221416	0.0581345	0.0291395	0.0260912	0.681769	0.669698	0.85456
ENSG00000111725-chr12:120229142:C:T	-0.0185175	-0.0150716	-0.00983607	rs74621155	0.0722514	0.0431772	0.0320943	0.621701	0.580619	0.768191
ENSG00000111725-chr12:120229296:G:T	-0.028242	-0.0185915	-0.00977582	rs3845191	0.0403952	0.0264001	0.0190374	0.424613	0.401139	0.618073
ENSG00000111725-chr12:120229391:A:C	-0.00360501	0.000372621	-0.000263536	rs2238155	0.0207129	0.00835142	0.00646064	0.670558	0.688983	0.909696
ENSG00000111725-chr12:120229409:G:C	-0.0185242	-0.0150755	-0.00983978	rs78488747	0.0722623	0.043183	0.0321004	0.621678	0.580597	0.76816
ENSG00000111725-chr12:120230183:A:G	-0.0156675	-5.01531e-05	-0.00164299	rs3888586	0.0292714	0.00827512	0.0086606	0.504471	0.721243	0.884021
ENSG00000111725-chr12:120230731:G:A	-0.00143257	-0.00127667	-0.000752567	rs116904997	0.0483111	0.0205903	0.0205289	0.691294	0.682085	0.869446
ENSG00000111725-chr12:120232229:C:T	-0.0208171	-0.0161001	-0.0111537	rs116808020	0.0744585	0.0438313	0.0333719	0.611919	0.57212	0.754797
ENSG00000111725-chr12:120232576:A:C	-0.008204	0.0011746	-0.00127313	rs11065056	0.0255633	0.00939129	0.00903103	0.604567	0.664919	0.888313
ENSG00000111725-chr12:120233163:C:G	-0.00677287	-0.000798791	-0.000279718	rs12581983	0.0238438	0.00910327	0.00709717	0.63236	0.693218	0.904557
ENSG00000111725-chr12:120233601:C:T	0.000615351	0.000539466	0.000322597	rs56792569	0.052896	0.0246194	0.0231435	0.691597	0.687809	0.868951
ENSG00000111725-chr12:120233820:A:G	-0.00260125	-0.000442239	0.000264768	rs12321884	0.0208057	0.00842208	0.00666352	0.689501	0.69073	0.906292
ENSG00000111725-chr12:120233844:C:T	-0.0010766	-0.000957003	-0.000565356	rs76382809	0.0487174	0.0209558	0.0207628	0.692236	0.685239	0.870805
ENSG00000111725-chr12:120234104:AAG:A	-0.00307455	-0.0062534	-0.00144951	rs34822325	0.0349314	0.0141743	0.00996143	0.692473	0.53791	0.823551
ENSG00000111725-chr12:120234544:C:G	-0.00259696	-0.000442308	0.000264274	rs2283364	0.0207992	0.00842124	0.00666204	0.68957	0.690714	0.906307
ENSG00000111725-chr12:120235040:C:T	-0.00425914	-0.00340598	-0.00198746	rs77660995	0.0386325	0.0214631	0.0178405	0.677258	0.659082	0.856303
ENSG00000111725-chr12:120235330:A:G	-0.00197017	-1.65861e-05	0.000189533	rs36065680	0.0277567	0.0111053	0.00974968	0.69012	0.703818	0.896188
ENSG00000111725-chr12:120237214:A:C	-0.00445612	-0.000437508	-9.32439e-05	rs79571853	0.0223512	0.00861935	0.0067962	0.663457	0.697631	0.909621
ENSG00000111725-chr12:120237646:G:A	0.0105104	0.00914096	0.0055063	rs2524389	0.0677244	0.036287	0.0312808	0.656782	0.623304	0.818194
ENSG00000111725-chr12:120238287:G:A	0.00341275	-0.0070331	-0.000814063	rs2239206	0.0208756	0.0145559	0.00830574	0.615967	0.492934	0.813724
ENSG00000111725-chr12:120238747:T:C	0.00103523	0.000921736	0.000543759	rs117382277	0.0483351	0.0206229	0.0205436	0.692585	0.685658	0.8714
ENSG00000111725-chr12:120239474:C:T	-0.00259092	-0.00235174	-0.000516118	rs1151821	0.0311928	0.0153511	0.0116218	0.689057	0.661832	0.878649
ENSG00000111725-chr12:120239577:G:A	-0.00279773	-0.0026855	-0.000637928	rs1151822	0.0314022	0.015641	0.0117507	0.688023	0.656155	0.875647
ENSG00000111725-chr12:120239608:G:A	-0.0151418	-0.00385322	-0.00449778	rs1151823	0.0562461	0.0240895	0.02437	0.612531	0.664031	0.834772
ENSG00000111725-chr12:120239784:A:T	-0.0138195	-0.0035657	-0.0030972	rs11611311	0.0322118	0.0237566	0.01344	0.555924	0.667897	0.836087
ENSG00000111725-chr12:120240025:C:T	-0.0147258	-0.0127754	-0.00771287	rs117382964	0.0752884	0.0416577	0.035291	0.641306	0.598761	0.795632
ENSG00000111725-chr12:120240054:C:G	-0.00207486	0.000635675	-0.000149499	rs111484181	0.0368386	0.0178555	0.0160416	0.682921	0.686764	0.881824
ENSG00000111725-chr12:120240578:A:G	-0.00449225	-0.000526104	-0.000290138	rs1151824	0.0212634	0.00825073	0.00630394	0.663641	0.694934	0.907837
ENSG00000111725-chr12:120240927:A:C	-0.00448619	-0.000884378	-0.000379349	rs1151825	0.0213301	0.00844151	0.00643278	0.666075	0.683365	0.904102
ENSG00000111725-chr12:120241123:A:C	0.00033304	0.000295372	0.000174834	rs1151826	0.0490845	0.0212872	0.0209739	0.694413	0.691411	0.873944
ENSG00000111725-chr12:120242123:T:G	-0.00455117	-0.00162471	-0.000689202	rs1183781	0.0216425	0.00931517	0.00691729	0.669098	0.661035	0.892202
ENSG00000111725-chr12:120242682:C:T	-0.00402205	-0.000280423	-0.000486219	rs2283365	0.0222446	0.00884466	0.00719971	0.669278	0.702416	0.902032
ENSG00000111725-chr12:120243411:C:T	-0.00438376	-0.000877296	-0.000369697	rs1151827	0.0212282	0.00842288	0.00640989	0.667538	0.683232	0.904323
ENSG00000111725-chr12:120243654:C:A	0.000925095	-0.000118544	0.000607493	rs76927497	0.0412026	0.0175937	0.0152153	0.694578	0.69447	0.877459
ENSG00000111725-chr12:120243829:A:C	-0.000478589	-0.000418224	-0.000250832	rs116849137	0.0543849	0.0259271	0.0239861	0.691353	0.688249	0.868255
ENSG00000111725-chr12:120244097:G:T	0.00033304	0.000295372	0.000174834	rs1151828	0.0490845	0.0212872	0.0209739	0.694413	0.691411	0.873944
ENSG00000111725-chr12:120244387:C:T	0.00470882	0.00219007	0.00275706	rs190495643	0.044909	0.0169967	0.0181162	0.679967	0.672853	0.855317
ENSG00000111725-chr12:120244418:G:A	-0.000193354	-7.80848e-05	-0.000122577	rs12308431	0.0314835	0.00959285	0.00865779	0.709043	0.70875	0.903179
ENSG00000111725-chr12:120244428:C:T	0.0344828	0.0124957	0.0202808	rs185310210	0.0930754	0.0297183	0.0453455	0.559511	0.547962	0.684069
ENSG00000111725-chr12:120244521:G:A	0.0105104	0.00914096	0.0055063	rs1151829	0.0677244	0.036287	0.0312808	0.656782	0.623304	0.818194
ENSG00000111725-chr12:120244605:A:G	0.000305148	-0.000176883	0.000224037	rs1151830	0.030365	0.00884106	0.00766516	0.708728	0.705892	0.906007
ENSG00000111725-chr12:120244697:C:T	-0.000478589	-0.000418224	-0.000250832	rs182704543	0.0543849	0.0259271	0.0239861	0.691353	0.688249	0.868255
ENSG00000111725-chr12:120244778:C:T	-0.00383556	-0.000283889	-0.000472703	rs61198412	0.0222543	0.00885189	0.00720069	0.671988	0.702019	0.902145
ENSG00000111725-chr12:120244846:A:G	-0.00341647	-0.00206056	-0.00190747	rs117864951	0.056299	0.0359219	0.0230589	0.68003	0.679233	0.852685
ENSG00000111725-chr12:120244985:G:A	0.0105104	0.00914096	0.0055063	rs1151831	0.0677244	0.036287	0.0312808	0.656782	0.623304	0.818194
ENSG00000111725-chr12:120245156:G:T	-0.00386174	-0.000285415	-0.000475203	rs10849739	0.0222656	0.0088542	0.00720412	0.671628	0.702028	0.9021
ENSG00000111725-chr12:120245441:A:C	-0.0151123	-0.00608423	-0.00528702	rs115877289	0.0572934	0.0413686	0.0294808	0.612795	0.657442	0.824914
ENSG00000111725-chr12:120245712:C:T	0.00529723	0.00463815	0.0027767	rs571506760	0.057065	0.0279579	0.0254625	0.675595	0.654133	0.845649
ENSG00000111725-chr12:120245860:C:T	-0.00368487	4.87098e-05	-0.000362667	rs12164847	0.0221239	0.00875207	0.00709043	0.671894	0.699222	0.905235
ENSG00000111725-chr12:120246105:G:A	-0.00399467	-0.000316679	-0.000542767	rs7966099	0.0227992	0.0091949	0.00927128	0.66954	0.700253	0.899225
ENSG00000111725-chr12:120247067:AAAG:A	-0.000260969	-0.00187651	5.61584e-05	rs71656282	0.0383418	0.0156819	0.0131567	0.699503	0.670141	0.882957
ENSG00000111725-chr12:120247690:C:T	-0.00368433	2.86981e-05	-0.00111976	rs56102477	0.0255585	0.0116748	0.00986494	0.67235	0.69208	0.883404
ENSG00000111725-chr12:120247944:T:C	-0.0042618	-0.00086949	-0.000358875	rs1634814	0.0211266	0.00840328	0.0063866	0.669308	0.683088	0.90456
ENSG00000111725-chr12:120248081:C:T	0.000206911	0.000182567	0.000108548	rs117187009	0.0505063	0.0225299	0.0217859	0.694013	0.691723	0.872974
ENSG00000111725-chr12:120249277:G:C	-0.00423442	-0.000886643	-0.000362964	rs1634815	0.0211123	0.00842862	0.00639696	0.669793	0.682471	0.904308
ENSG00000111725-chr12:120249989:G:A	0.0105104	0.00914096	0.0055063	rs1732868	0.0677244	0.036287	0.0312808	0.656782	0.623304	0.818194
ENSG00000111725-chr12:120250132:G:C	-0.00271957	8.67833e-06	-0.000318336	rs7953949	0.0215909	0.00871585	0.00699959	0.685776	0.700059	0.905627
ENSG00000111725-chr12:120250322:T:C	-0.00294803	0.000669398	-0.000192998	rs2239208	0.0218228	0.00895963	0.00709287	0.677771	0.681346	0.907389
ENSG00000111725-chr12:120250769:T:C	0.0014585	0.00129376	0.000765677	rs117468623	0.0493792	0.0215234	0.0211408	0.690646	0.681902	0.86832
ENSG00000111725-chr12:120250856:G:GT	0.00033304	0.000295372	0.000174834	rs57857987	0.0490845	0.0212872	0.0209739	0.694413	0.691411	0.873944
ENSG00000111725-chr12:120250857:C:CCCA	-0.000384544	-0.000772844	-0.000194967	rs10642509	0.030566	0.0090501	0.00782954	0.710976	0.690829	0.902368
ENSG00000111725-chr12:120251001:C:T	-0.00341854	-0.000221922	-0.000954897	rs112629135	0.025277	0.0115762	0.00952781	0.676457	0.69848	0.885927
ENSG00000111725-chr12:120252708:C:G	0.0162397	0.0150535	0.00791691	rs76019166	0.0537929	0.038759	0.0254145	0.608256	0.558655	0.763596
ENSG00000111725-chr12:120252859:G:A	0.00941325	0.00819128	0.00493183	rs67780111	0.0658383	0.0349216	0.0302718	0.660839	0.630196	0.824153
ENSG00000111725-chr12:120253346:G:T	-0.00462193	-0.00290882	-0.000992484	rs1632619	0.0326434	0.0161294	0.0121453	0.672007	0.655525	0.870902
ENSG00000111725-chr12:120253621:A:C	-0.0047553	-0.00296381	-0.000999327	rs2701641	0.0323594	0.0162904	0.0121011	0.670512	0.654927	0.870629
ENSG00000111725-chr12:120254376:C:T	-0.00319633	0.000333285	-0.000754636	rs77030072	0.025082	0.0114072	0.00931043	0.676308	0.687848	0.890232
ENSG00000111725-chr12:120255485:A:G	-0.00402453	-0.000385804	-0.000215427	rs1182859	0.0208523	0.00811839	0.00619574	0.669681	0.697933	0.909983
ENSG00000111725-chr12:120256487:A:C	-0.00387059	-0.00116881	-0.000524367	rs1182860	0.020939	0.00872801	0.00653779	0.676979	0.672957	0.898885
ENSG00000111725-chr12:120256780:T:C	0.00172979	0.00268283	0.0008311	rs113716779	0.0283859	0.0149803	0.0109923	0.700879	0.652961	0.874354
ENSG00000111725-chr12:120256820:G:C	-0.00409697	-0.00180243	-0.00106758	rs2006194	0.0221838	0.00962633	0.00764876	0.677465	0.656653	0.883158
ENSG00000111725-chr12:120256985:G:A	-0.00250837	-0.00085096	-0.000640761	rs2238156	0.0215919	0.00905528	0.00726377	0.694299	0.683148	0.896065
ENSG00000111725-chr12:120256999:G:A	0.00033304	0.000295372	0.000174834	rs1166788	0.0490845	0.0212872	0.0209739	0.694413	0.691411	0.873944
ENSG00000111725-chr12:120257012:C:T	-0.0103683	-0.00786291	-0.00565862	rs71454634	0.0510625	0.0238332	0.0210693	0.64808	0.596676	0.799831
ENSG00000111725-chr12:120257338:T:C	-0.00394346	-0.00173673	-0.000689103	rs1151832	0.0212198	0.00934996	0.00688835	0.678722	0.655448	0.891043
ENSG00000111725-chr12:120257445:G:A	-0.0029835	-3.62912e-06	-0.000304437	rs2238157	0.0216424	0.00870292	0.00697471	0.682091	0.700633	0.906042
ENSG00000111725-chr12:120257957:C:A	-0.0149068	-0.0038046	-0.00442413	rs1151833	0.0557563	0.0239788	0.0241728	0.613504	0.664385	0.835441
ENSG00000111725-chr12:120258442:G:A	-0.0112739	-0.00907873	-0.00608121	rs35871332	0.0519328	0.025368	0.0213036	0.64154	0.581932	0.788367
ENSG00000111725-chr12:120259082:CA:C	-0.000477514	-0.000288283	-0.000271185	NA	0.0421837	0.026024	0.0142366	0.695085	0.693616	0.875694
ENSG00000111725-chr12:120259667:G:A	-0.0029794	-6.32082e-06	-0.00031074	rs4767886	0.0216339	0.00870006	0.00696704	0.682187	0.700669	0.905939
ENSG00000111725-chr12:120260451:C:T	0.0202916	0.0175154	0.0106288	rs1151834	0.0889459	0.0523588	0.0426242	0.626947	0.583099	0.776347
ENSG00000111725-chr12:120260587:G:C	-0.00296371	1.33398e-05	-0.000298105	rs11831552	0.021645	0.00871297	0.00697709	0.682238	0.700152	0.906149
ENSG00000111725-chr12:120260833:G:A	0.00578664	0.00506856	0.00303331	rs2701642	0.0575054	0.0282592	0.0257003	0.673756	0.650181	0.842878
ENSG00000111725-chr12:120260928:A:T	-0.00138859	-0.00256931	-0.00057344	rs147097808	0.0432056	0.019547	0.0162691	0.693116	0.665457	0.869859
ENSG00000111725-chr12:120261140:A:G	-0.0149214	-0.00380642	-0.00442959	rs1151835	0.055831	0.0239899	0.0242008	0.613516	0.664377	0.835413
ENSG00000111725-chr12:120261487:G:C	-0.00295228	-1.6499e-06	-0.000300984	rs12305146	0.0216467	0.0087032	0.00697473	0.682517	0.700612	0.906091
ENSG00000111725-chr12:120261592:C:T	-0.00295016	-1.46327e-06	-0.00030064	rs11065061	0.0216485	0.00870343	0.00697503	0.682545	0.700612	0.906095
ENSG00000111725-chr12:120262686:C:T	-0.0100811	0.000128712	-0.00110789	rs11611541	0.0266794	0.00889194	0.00825847	0.584726	0.701218	0.892859
ENSG00000111725-chr12:120262728:A:C	-0.0149452	-0.00381073	-0.00443749	rs1151836	0.055903	0.0240032	0.0242288	0.613453	0.664348	0.835352
ENSG00000111725-chr12:120263961:C:G	-0.00395515	-0.00116217	-0.000531918	rs1151837	0.0210523	0.00879636	0.00658105	0.675564	0.673684	0.898623
ENSG00000111725-chr12:120264818:G:A	0.00033304	0.000295372	0.000174834	rs1634820	0.0490845	0.0212872	0.0209739	0.694413	0.691411	0.873944
ENSG00000111725-chr12:120264958:T:G	-0.00283206	0.000127555	-0.000252382	rs3888587	0.0214402	0.00858684	0.0068773	0.683455	0.697133	0.907705
ENSG00000111725-chr12:120264972:A:G	-0.00283236	0.000127447	-0.000252646	rs3888588	0.0214411	0.00858698	0.00687758	0.683452	0.697136	0.907699
ENSG00000111725-chr12:120265116:G:A	-0.00310555	-0.000710561	-0.000519035	rs3890165	0.0217118	0.00892633	0.00716125	0.68495	0.687778	0.899458
ENSG00000111725-chr12:120265453:C:G	-0.00657592	1.11403e-05	-0.00153563	rs116923576	0.0344083	0.0156354	0.0136306	0.646997	0.691107	0.871554
ENSG00000111725-chr12:120265912:G:C	-0.00304017	-6.47122e-06	-0.000309369	rs112863429	0.021559	0.00860129	0.00692119	0.681442	0.70087	0.906378
ENSG00000111725-chr12:120266043:T:C	-0.00280933	-0.000631816	-0.000435726	rs7300273	0.0214394	0.0086333	0.00691757	0.689043	0.689323	0.902074
ENSG00000111725-chr12:120267663:C:T	-0.00301671	9.35365e-06	-0.000304675	rs3759397	0.0215732	0.00862821	0.00693328	0.68163	0.700367	0.906384
ENSG00000111725-chr12:120267868:T:C	-0.00301162	-0.0010769	-5.45548e-05	rs1179386	0.0309456	0.014196	0.0113438	0.680847	0.683684	0.889471
ENSG00000111725-chr12:120268025:A:C	-0.00280191	-0.000631406	-0.000434714	rs3956833	0.0214514	0.00863435	0.00691934	0.689141	0.689342	0.902084
ENSG00000111725-chr12:120268260:T:C	-0.00304112	-0.00109975	-9.32656e-05	rs1166789	0.0309553	0.0142093	0.0113413	0.680748	0.68342	0.888979
ENSG00000111725-chr12:120268581:C:G	-0.00244321	3.09141e-05	-0.000247895	rs739809	0.0213236	0.00863814	0.00688559	0.689568	0.699788	0.907142
ENSG00000111725-chr12:120269394:A:T	-0.00360537	-0.00217303	-0.000496932	rs12322327	0.0315291	0.0151367	0.0116948	0.678898	0.665781	0.879959
ENSG00000111725-chr12:120269504:G:A	-0.00668891	-9.88903e-05	-0.0015815	rs145664025	0.0344395	0.0155127	0.0136257	0.646389	0.692684	0.8711
ENSG00000111725-chr12:120269901:A:G	-0.00433845	-0.0013817	-0.000903163	rs2524391	0.0219987	0.00941193	0.00931986	0.670742	0.668541	0.889222
ENSG00000111725-chr12:120270186:C:T	-0.00304471	-0.00024778	-0.000434403	rs11065064	0.0217059	0.00880281	0.00710814	0.682895	0.701279	0.90272
ENSG00000111725-chr12:120270337:G:C	-0.0198177	-0.01712	-0.0103794	rs142076055	0.0867375	0.0503849	0.0414026	0.626685	0.581003	0.775547
ENSG00000111725-chr12:120270477:T:C	0.00221415	-0.00282362	-0.000896064	rs112873424	0.0324183	0.0172927	0.0125723	0.672353	0.657015	0.869467
ENSG00000111725-chr12:120271261:G:A	-0.0186579	-0.0136185	-0.00654912	rs3999561	0.036197	0.0230168	0.0162044	0.523778	0.451459	0.696527
ENSG00000111725-chr12:120271902:G:T	-0.00285798	-0.00245917	-0.00175623	rs12314405	0.0282745	0.0132198	0.0112729	0.692709	0.655865	0.865143
ENSG00000111725-chr12:120272183:A:T	-0.00341223	-0.000303641	-0.000212164	rs12826426	0.0205489	0.0156548	0.00732079	0.673569	0.693028	0.897882
ENSG00000111725-chr12:120272358:AAAT:A	-0.00164488	-0.000994604	-0.000942574	NA	0.0394557	0.0239541	0.0123759	0.691158	0.690037	0.87089
ENSG00000111725-chr12:120272654:C:T	-0.000344043	-0.000832723	-0.000425754	rs148321680	0.0297844	0.0139079	0.0113902	0.706702	0.686644	0.885398
ENSG00000111725-chr12:120273623:G:A	-0.00301686	-0.00388813	-0.00205228	rs11833138	0.0291287	0.0148835	0.0118009	0.693831	0.62565	0.851332
ENSG00000111725-chr12:120274203:C:T	-0.00869569	-0.00314253	-0.00203688	rs78995635	0.0319399	0.015282	0.0123213	0.630071	0.653732	0.858574
ENSG00000111725-chr12:120274466:TTTAG:T	-0.00184342	-0.00238397	-0.000915034	rs139528197	0.03772	0.0149216	0.0129295	0.695567	0.662545	0.873006
ENSG00000111725-chr12:120274475:T:A	0.00619809	0.00540709	0.00324799	rs2701633	0.0599787	0.0304224	0.0270857	0.672381	0.65003	0.841027
ENSG00000111725-chr12:120274603:A:G	-0.00841527	-0.00298568	-0.00180994	rs79069691	0.0315333	0.015003	0.0119488	0.631991	0.655857	0.862323
ENSG00000111725-chr12:120274782:CAA:C	-0.00835609	-0.00685041	-0.0045229	rs139117173	0.0470348	0.021872	0.0185938	0.657855	0.604831	0.813014
ENSG00000111725-chr12:120275119:C:T	-0.00686927	-0.0077572	-0.0034682	rs186279664	0.046012	0.0226114	0.0173191	0.662987	0.586887	0.814875
ENSG00000111725-chr12:120275185:G:A	0.00619809	0.00540709	0.00324799	rs2524392	0.0599787	0.0304224	0.0270857	0.672381	0.65003	0.841027
ENSG00000111725-chr12:120275566:T:C	-0.0340483	-0.0292773	-0.0178394	rs111417898	0.113991	0.0704355	0.0557726	0.59062	0.537967	0.726489
ENSG00000111725-chr12:120276538:T:C	-0.0266004	-0.015441	-0.00872167	rs2696029	0.0411789	0.0239706	0.0182329	0.451282	0.436564	0.654696
ENSG00000111725-chr12:120276772:C:T	-0.00865148	-0.0030933	-0.00196097	rs79589896	0.0318761	0.0151976	0.0121965	0.630264	0.654496	0.859808
ENSG00000111725-chr12:120276943:A:G	-0.0340483	-0.0292773	-0.0178394	rs112567724	0.113991	0.0704355	0.0557726	0.59062	0.537967	0.726489
ENSG00000111725-chr12:120276946:A:G	-0.0220051	-0.016083	-0.00945633	rs2524393	0.0503122	0.030603	0.0227962	0.548012	0.487959	0.700278
ENSG00000111725-chr12:120277167:T:C	-0.0142381	-0.00406804	-0.00342845	rs74394139	0.0398218	0.0283992	0.0170896	0.579846	0.665303	0.834893
ENSG00000111725-chr12:120277891:G:A	-0.00119203	-0.000720684	-0.00068266	rs1634821	0.0394398	0.0239379	0.0123715	0.693465	0.692204	0.874258
ENSG00000111725-chr12:120278578:G:A	-0.00915524	-0.00341728	-0.00230148	rs12426368	0.0325696	0.0155854	0.0127429	0.626917	0.649186	0.853729
ENSG00000111725-chr12:120278614:C:T	-0.0106991	0.00493015	-0.000538231	rs11065066	0.043908	0.0237363	0.0195214	0.60453	0.636995	0.865003
ENSG00000111725-chr12:120278832:C:T	-0.00251646	-0.00221796	-0.00132	rs139848956	0.0518284	0.0236228	0.0225325	0.686152	0.673552	0.861384
ENSG00000111725-chr12:120279084:A:T	0.00370694	0.00324954	0.00194333	rs563574003	0.0548228	0.026174	0.0242201	0.681403	0.665531	0.854253
ENSG00000111725-chr12:120279308:G:A	0.0010299	1.30727e-05	0.000658089	rs77123459	0.0415446	0.0174206	0.0155178	0.69437	0.696097	0.877052
ENSG00000111725-chr12:120280990:G:T	-0.00216948	-0.00186707	-0.000313191	rs1034711	0.0182986	0.00776199	0.00537419	0.711837	0.630256	0.899767
ENSG00000111725-chr12:120281512:C:A	-0.00389405	-0.00479495	-0.00262433	rs113282464	0.0303411	0.016295	0.0128302	0.68627	0.610787	0.837714
ENSG00000111725-chr12:120282235:T:C	-0.0059837	-0.00920948	-0.00455153	rs7960743	0.0285901	0.01843	0.0138647	0.662988	0.492135	0.753915
ENSG00000111725-chr12:120282443:T:C	-0.00915855	-0.00331648	-0.00226787	rs61140476	0.0326352	0.015609	0.0127413	0.626577	0.651711	0.854726
ENSG00000111725-chr12:120284261:T:C	-0.0291327	-0.0187213	-0.0114106	rs3847967	0.052846	0.0332204	0.0247121	0.488322	0.472008	0.669777
ENSG00000111725-chr12:120285369:C:T	-0.00914878	-0.00331577	-0.00226737	rs112340684	0.0326555	0.0156106	0.0127453	0.626747	0.651722	0.854739
ENSG00000111725-chr12:120285530:C:T	0.00311282	-0.00122941	-0.000145274	rs4766960	0.0186471	0.00694023	0.00506114	0.671792	0.65587	0.907641
ENSG00000111725-chr12:120285846:G:A	-0.0234841	-0.0176645	-0.010556	rs1166787	0.0447609	0.0280525	0.0214551	0.508495	0.429631	0.644757
ENSG00000111725-chr12:120286255:C:T	-0.0303876	-0.0261976	-0.0159035	rs116783041	0.0985023	0.0562796	0.0472102	0.582115	0.513887	0.710459
ENSG00000111725-chr12:120286380:C:G	-0.00696136	-0.00797025	-0.00406567	rs75999925	0.0335187	0.0200965	0.0150558	0.658005	0.556238	0.794659
ENSG00000111725-chr12:120286839:C:G	-0.0046161	-0.00525202	-0.00296493	rs11065068	0.0310059	0.0169826	0.0134161	0.679756	0.603764	0.830414
ENSG00000111725-chr12:120287019:G:A	0.00920248	0.0080376	0.00482232	rs73415066	0.0633778	0.0326613	0.0288912	0.660589	0.626504	0.823246
ENSG00000111725-chr12:120287877:T:C	-0.0201254	-0.0173615	-0.0105438	rs144806196	0.0904227	0.0539319	0.0434846	0.629603	0.588779	0.780559
ENSG00000111725-chr12:120287878:G:A	-0.0201254	-0.0173615	-0.0105438	rs147908062	0.0904227	0.0539319	0.0434846	0.629603	0.588779	0.780559
ENSG00000111725-chr12:120288136:C:T	-0.00403452	-0.00420469	-0.00242517	rs12297878	0.0298512	0.0154775	0.0124184	0.684213	0.621822	0.844736
ENSG00000111725-chr12:120288209:C:T	-0.000478589	-0.000418224	-0.000250832	rs117891934	0.0543849	0.0259271	0.0239861	0.691353	0.688249	0.868255
ENSG00000111725-chr12:120288767:T:G	0.00224136	-0.00230493	-0.000283314	rs1732855	0.0189037	0.00804991	0.00573289	0.674446	0.612014	0.890598
ENSG00000111725-chr12:120288863:A:T	0.0021927	-0.00150851	-0.000130588	rs10849740	0.018415	0.00703951	0.00513993	0.684186	0.641605	0.905604
ENSG00000111725-chr12:120288910:G:C	0.0080644	0.00706297	0.00422698	rs112935919	0.0605613	0.0304257	0.0273508	0.664726	0.632301	0.82918
ENSG00000111725-chr12:120289453:C:A	-0.00924783	-0.00805497	-0.00484536	rs141183042	0.0649885	0.0341777	0.0297996	0.661179	0.629979	0.824531
ENSG00000111725-chr12:120289494:C:T	0.00298493	0.00262737	0.00156549	rs187895770	0.0526352	0.0243013	0.0229875	0.684345	0.67004	0.858664
ENSG00000111725-chr12:120289777:G:A	-0.0255699	-0.0311175	-0.0132904	rs2701630	0.0420653	0.0327142	0.0218495	0.438055	0.261495	0.489152
ENSG00000111725-chr12:120290100:C:T	-0.00924783	-0.00805497	-0.00484536	rs184486140	0.0649885	0.0341777	0.0297996	0.661179	0.629979	0.824531
ENSG00000111725-chr12:120290622:CTTTCTTT:C	-0.00212443	-0.00248344	-0.00108446	rs201241057	0.0379304	0.0150663	0.0130882	0.694026	0.661392	0.870795
ENSG00000111725-chr12:120290845:G:A	-0.0093689	-0.00336327	-0.0023183	rs76977338	0.0329594	0.0157073	0.0128551	0.624881	0.651355	0.853859
ENSG00000111725-chr12:120291633:G:T	-0.0376897	-0.0323923	-0.0197426	rs78287531	0.117264	0.0718784	0.0573334	0.577025	0.518973	0.707155
ENSG00000111725-chr12:120291643:T:C	-0.00393562	-0.00418858	-0.00240954	rs17507671	0.029777	0.0154455	0.0123762	0.685182	0.621981	0.844988
ENSG00000111725-chr12:120291671:A:C	-0.00940669	-0.0033475	-0.00231865	rs16950044	0.0330126	0.0156931	0.0128612	0.624506	0.651735	0.853946
ENSG00000111725-chr12:120291687:T:C	0.00198084	0.000782094	0.00067984	rs117822820	0.0458409	0.0339808	0.0235597	0.683175	0.685142	0.863853
ENSG00000111725-chr12:120291695:A:C	-0.00939513	-0.0033707	-0.00232688	rs16950047	0.0330167	0.0157241	0.0128769	0.624718	0.651291	0.853717
ENSG00000111725-chr12:120291702:G:A	0.00420523	0.000801458	0.000885972	rs16950051	0.0271351	0.0113934	0.00963251	0.67085	0.691542	0.886614
ENSG00000111725-chr12:120291724:C:G	0.00216069	-0.00316931	-0.000588639	rs6490288	0.0194394	0.00915774	0.00636904	0.665981	0.583414	0.871619
ENSG00000111725-chr12:120291727:C:A	-0.00951418	-0.00335408	-0.00255225	rs77921082	0.0331881	0.0155883	0.0131229	0.624242	0.651397	0.850879
ENSG00000111725-chr12:120291728:C:T	-0.000248881	0.00396855	0.000793184	rs61945844	0.0265384	0.0153967	0.0106426	0.688301	0.619501	0.865447
ENSG00000111725-chr12:120291911:T:C	-0.00301163	-0.00419376	-0.00173993	rs34384343	0.0326393	0.0111671	0.00936563	0.69852	0.581227	0.843818
ENSG00000111725-chr12:120291913:C:T	-0.00226878	-0.00367065	-0.00130372	rs35989529	0.0317238	0.0104276	0.00863178	0.704561	0.593753	0.857412
ENSG00000111725-chr12:120291914:T:C	0.00893392	0.00833162	0.0046796	rs148215560	0.0504619	0.0250377	0.020287	0.654321	0.592373	0.806853
ENSG00000111725-chr12:120291915:G:A	0.00255994	-0.00181338	-0.000152992	rs35878446	0.0187195	0.00737253	0.00531664	0.674777	0.629895	0.900538
ENSG00000111725-chr12:120291953:A:T	0.00199575	-0.00242481	-0.000452398	rs7311566	0.0189138	0.0081759	0.00583974	0.676695	0.607978	0.885802
ENSG00000111725-chr12:120292217:G:A	0.00360982	0.0031238	0.0016886	rs17416993	0.0324247	0.0187267	0.0152143	0.681748	0.657027	0.861404
ENSG00000111725-chr12:120292433:G:T	-0.00305305	-0.00575635	-0.00183636	rs7298516	0.0226681	0.0131925	0.00914228	0.701785	0.528578	0.820154
ENSG00000111725-chr12:120292844:A:C	0.00537829	0.00468681	0.00281826	rs151004242	0.0596092	0.0302396	0.0268959	0.675311	0.656446	0.845341
ENSG00000111725-chr12:120293043:G:A	0.00198919	-0.00202879	-0.000260581	rs7299308	0.0185926	0.00763966	0.00545033	0.681605	0.621188	0.895629
ENSG00000111725-chr12:120293066:G:A	-0.0104856	-0.0041483	-0.00279343	rs3847968	0.0343032	0.0165014	0.013583	0.616908	0.637661	0.843378
ENSG00000111725-chr12:120293086:AG:A	-0.000903895	-0.00219183	-0.000526434	rs78033146	0.0296875	0.00835749	0.00698591	0.706405	0.636789	0.890082
ENSG00000111725-chr12:120293091:A:T	-0.0216644	-0.0103754	-0.0124665	rs116989086	0.0730314	0.0273139	0.0344029	0.604323	0.57317	0.743299
ENSG00000111725-chr12:120293100:C:T	-0.00253631	-0.00227143	-0.00133341	rs114484676	0.0481051	0.0203439	0.0204052	0.687645	0.671196	0.863721
ENSG00000111725-chr12:120293111:G:A	0.00881783	0.00777389	0.00462463	rs79184089	0.0593302	0.028911	0.0266169	0.660332	0.618649	0.821331
ENSG00000111725-chr12:120293151:G:A	0.000249488	0.000218232	0.000130768	rs113684685	0.0538679	0.0254743	0.0236939	0.692238	0.689927	0.869591
ENSG00000111725-chr12:120293200:A:G	-0.00971629	-0.00347707	-0.00244005	rs3847969	0.0335729	0.0160229	0.0131405	0.622312	0.650527	0.851769
ENSG00000111725-chr12:120293201:G:A	-0.00254255	-0.00223553	-0.00133332	rs540082379	0.0526638	0.024357	0.0230067	0.685779	0.673679	0.860766
ENSG00000111725-chr12:120293247:C:T	-0.00482815	-0.00430307	-0.00253629	rs58759531	0.0514357	0.0229501	0.0222788	0.677844	0.649659	0.848127
ENSG00000111725-chr12:120293273:A:G	-0.029302	-0.0256444	-0.0137606	rs965791	0.0492771	0.0341947	0.0241546	0.461689	0.361919	0.569294
ENSG00000111725-chr12:120293852:TTA:T	-0.0268048	-0.0263321	-0.01361	rs10535497	0.0657021	0.0352833	0.026214	0.514561	0.364006	0.581263
ENSG00000111725-chr12:120294309:AT:A	0.000231028	0.000139335	0.000129482	rs200525811	0.0502065	0.0317666	0.0193551	0.692023	0.690503	0.869173
ENSG00000111725-chr12:120294360:A:G	0.0023571	0.00319212	0.00111998	rs149207043	0.0430125	0.019169	0.0161905	0.689345	0.656792	0.863773
ENSG00000111725-chr12:120294443:C:G	-0.018989	-0.0163993	-0.00994663	rs7972914	0.0865305	0.050632	0.0413549	0.630941	0.588585	0.781964
ENSG00000111725-chr12:120295278:A:G	-0.00590805	-0.0012933	-0.0011274	rs7294425	0.0254361	0.0186225	0.00964765	0.644733	0.685062	0.875675
ENSG00000111725-chr12:120295415:G:T	-0.00387983	-0.00234213	-0.00220226	rs12301334	0.0442479	0.0275867	0.0155266	0.678497	0.678075	0.852046
ENSG00000111725-chr12:120295869:T:C	-0.0443387	-0.0383024	-0.021271	rs2463446	0.0554115	0.0376667	0.027785	0.346279	0.248303	0.420143
ENSG00000111725-chr12:120296902:T:C	-0.00288095	-0.00302898	-0.00153351	rs1179368	0.0277899	0.0133177	0.0106186	0.693957	0.639957	0.864382
ENSG00000111725-chr12:120297237:C:A	-0.00119675	-0.000722376	-0.00067873	rs1185208	0.0429174	0.0265712	0.0147173	0.691489	0.690239	0.870517
ENSG00000111725-chr12:120297291:T:C	-0.0101665	-0.0031576	-0.00280822	rs1185209	0.0328163	0.0237335	0.0137023	0.609097	0.668675	0.844053
ENSG00000111725-chr12:120298077:T:C	-0.00293854	-0.00303658	-0.00154259	rs1179369	0.0278146	0.0133315	0.010633	0.693365	0.639873	0.864226
ENSG00000111725-chr12:120299062:TA:T	-0.00461291	-0.0027828	-0.00260021	NA	0.0482609	0.0304598	0.0180714	0.675167	0.674892	0.84715
ENSG00000111725-chr12:120299317:T:C	-0.00517317	-0.00537635	-0.00296498	rs2696026	0.0308964	0.0169475	0.0130723	0.674213	0.600296	0.828594
ENSG00000111725-chr12:120299993:G:A	0.00529723	0.00463815	0.0027767	rs116881341	0.057065	0.0279579	0.0254625	0.675595	0.654133	0.845649
ENSG00000111725-chr12:120300119:G:A	-0.0184546	-0.00817197	-0.00550058	rs76607124	0.0433944	0.0229462	0.0182648	0.556324	0.592887	0.790875
ENSG00000111725-chr12:120300689:C:T	0.00312159	0.00262974	0.00144031	rs55798575	0.0325047	0.018304	0.0150625	0.684895	0.663755	0.865502
ENSG00000111725-chr12:120300802:C:A	-0.00382776	-0.00173228	-0.00015549	rs35407225	0.0303292	0.0129874	0.0108809	0.67626	0.670099	0.888446
ENSG00000111725-chr12:120301082:T:C	-0.00263084	-0.00238763	-0.00138692	rs2464297	0.0433341	0.0198398	0.0164474	0.687605	0.670708	0.86397
ENSG00000111725-chr12:120301099:T:C	-0.00497737	-0.00437878	-0.00261024	rs138194145	0.0548836	0.0260473	0.0242354	0.676882	0.654147	0.8474
ENSG00000111725-chr12:120301112:T:C	-0.00189259	-0.00170649	-0.000996137	rs117917450	0.0465244	0.0190059	0.0194977	0.690763	0.677079	0.868699
ENSG00000111725-chr12:120301190:A:C	-0.00149674	-0.000902693	-0.000838442	rs11609118	0.0509549	0.032286	0.0198134	0.687351	0.686151	0.862996
ENSG00000111725-chr12:120301831:T:G	-0.00808431	-0.00155353	-0.0014483	rs146884386	0.0311723	0.0132354	0.0112418	0.631433	0.68289	0.874191
ENSG00000111725-chr12:120302559:C:G	-0.00808262	-0.00155329	-0.00144801	rs61665022	0.0311734	0.0132353	0.0112419	0.631456	0.682893	0.874195
ENSG00000111725-chr12:120302726:T:C	0.00411304	0.00248302	0.00233545	rs11065075	0.0443194	0.0276462	0.0155628	0.677276	0.676929	0.850269
ENSG00000111725-chr12:120302874:A:C	0.0108659	0.00317007	0.00170459	rs2428384	0.0275762	0.0116623	0.0094186	0.589947	0.637212	0.862456
ENSG00000111725-chr12:120303579:G:A	-0.00809441	-0.00155508	-0.00145044	rs61748115	0.0311923	0.0132397	0.0112477	0.631357	0.682881	0.874152
ENSG00000111725-chr12:120304324:C:T	-0.00810333	-0.00155625	-0.00145193	rs12424555	0.0312046	0.0132424	0.0112512	0.631277	0.682875	0.874126
ENSG00000111725-chr12:120304341:A:G	0.0305592	0.0164161	0.010626	rs2522138	0.0475424	0.0253415	0.0205429	0.445356	0.436288	0.636967
ENSG00000111725-chr12:120304432:A:G	-0.00753633	-0.00208544	-0.00148365	rs77891268	0.030548	0.0134107	0.0111454	0.639057	0.670657	0.871736
ENSG00000111725-chr12:120304507:A:G	0.0102223	0.00247381	0.00127397	rs2522139	0.0268259	0.0108672	0.00872182	0.59466	0.655263	0.875854
ENSG00000111725-chr12:120305414:C:A	-0.00811681	-0.00155804	-0.00145423	rs116371518	0.0312269	0.0132471	0.0112575	0.631164	0.682867	0.874084
ENSG00000111725-chr12:120305670:G:A	0.00642792	-0.00167912	-0.000328187	rs68012838	0.019723	0.00733929	0.0052119	0.609324	0.646067	0.896265
ENSG00000111725-chr12:120305883:A:G	-0.00674623	-0.000110521	-0.000495185	rs2905543	0.0293288	0.0112644	0.00965639	0.638611	0.703219	0.894598
ENSG00000111725-chr12:120306028:G:A	0.00257734	0.00248775	0.0013623	rs12425285	0.0391084	0.0165267	0.0137962	0.690258	0.665449	0.866864
ENSG00000111725-chr12:120306349:C:A	-0.00324497	-0.00288224	-0.00170383	rs139809010	0.0503809	0.0222821	0.0217024	0.684182	0.665898	0.858375
ENSG00000111725-chr12:120306488:A:C	-0.00367001	-0.00101849	-0.000841127	rs79103869	0.0352975	0.0256013	0.0154689	0.672436	0.685991	0.870065
ENSG00000111725-chr12:120307341:T:C	0.0230729	0.00965381	0.00677755	rs2522141	0.0423692	0.0198402	0.0170911	0.500254	0.531965	0.737472
ENSG00000111725-chr12:120307806:T:C	-0.00759504	-0.00210481	-0.0015131	rs117376844	0.0306411	0.0134465	0.0111933	0.638612	0.670422	0.871234
ENSG00000111725-chr12:120308033:T:C	0.000344374	0.000207702	0.000193233	rs192507262	0.0491554	0.0310367	0.0187022	0.692051	0.690559	0.869492
ENSG00000111725-chr12:120308108:T:C	-0.00624461	-0.000646218	-0.000581642	rs2464296	0.028688	0.011265	0.00957355	0.646457	0.697703	0.892189
ENSG00000111725-chr12:120308193:C:G	0.000481135	0.000290186	0.000269959	rs117176091	0.0492076	0.0310732	0.0187345	0.691538	0.690081	0.868814
ENSG00000111725-chr12:120308433:A:G	-0.00665016	-0.00586489	-0.00348831	rs138340515	0.056257	0.0268748	0.0249682	0.670016	0.638289	0.836585
ENSG00000111725-chr12:120308437:C:T	-0.00819478	-0.00158383	-0.00149624	rs57384430	0.0313518	0.0132937	0.0113282	0.630605	0.68253	0.87338
ENSG00000111725-chr12:120308464:C:T	0.000206911	0.000182567	0.000108548	rs117525010	0.0505063	0.0225299	0.0217859	0.694013	0.691723	0.872974
ENSG00000111725-chr12:120308574:C:T	-0.00669851	-0.00547809	-0.0035911	rs7137625	0.0488989	0.0240742	0.019715	0.668577	0.638303	0.834685
ENSG00000111725-chr12:120310110:G:T	0.0233588	0.0105544	0.00699063	rs2522129	0.0423895	0.020739	0.0172467	0.497529	0.517338	0.726939
ENSG00000111725-chr12:120310731:A:G	-0.0133066	-0.0115693	-0.00697014	rs73219313	0.0716532	0.0387888	0.0333296	0.64544	0.603291	0.801225
ENSG00000111725-chr12:120310782:C:T	0.00447072	0.00331128	0.00151195	rs11065078	0.0229777	0.0107223	0.0083395	0.679292	0.605813	0.860042
ENSG00000111725-chr12:120310937:G:A	3.54106e-06	0.000479877	-1.90166e-05	rs113029293	0.028794	0.00714162	0.00623853	0.712887	0.700068	0.916213
ENSG00000111725-chr12:120310948:G:A	9.09575e-05	0.000585177	3.78059e-05	rs113182103	0.0288153	0.00718451	0.00625597	0.712874	0.69643	0.914546
ENSG00000111725-chr12:120311041:T:C	0.00116902	0.00070504	0.000654326	rs181561057	0.0517294	0.0328169	0.0202922	0.688269	0.686982	0.863999
ENSG00000111725-chr12:120311454:A:G	-0.00626862	-0.00064823	-0.0005848	rs2701643	0.0287365	0.0112722	0.00958422	0.64625	0.697711	0.892123
ENSG00000111725-chr12:120311505:G:T	-0.0133066	-0.0115693	-0.00697014	rs190436711	0.0716532	0.0387888	0.0333296	0.64544	0.603291	0.801225
ENSG00000111725-chr12:120312061:T:A	-0.00823545	-0.00158991	-0.00150464	rs7960401	0.0314277	0.0133097	0.0113499	0.630293	0.682495	0.873232
ENSG00000111725-chr12:120312147:A:G	-0.00764008	-0.00211222	-0.00152181	rs60176939	0.0307244	0.0134654	0.0112176	0.638247	0.670382	0.871075
ENSG00000111725-chr12:120312436:A:G	0.011169	0.000752011	0.000708263	rs2261612	0.0243131	0.00752065	0.00635039	0.56088	0.709459	0.904908
ENSG00000111725-chr12:120312714:A:G	-0.00828747	-0.00159691	-0.00151352	rs16950058	0.0314917	0.013325	0.0113693	0.629812	0.682456	0.873075
ENSG00000111725-chr12:120313653:CT:C	0.000115467	6.96417e-05	6.47912e-05	NA	0.0491313	0.0310197	0.0186874	0.692885	0.691332	0.870576
ENSG00000111725-chr12:120313896:T:TA	-0.000559554	-0.000720702	-0.000280535	rs201504732	0.0359076	0.0131909	0.011863	0.702276	0.691015	0.887904
ENSG00000111725-chr12:120313950:G:T	-0.00812395	-0.00148154	-0.00142337	rs117317431	0.0312164	0.0129866	0.0111518	0.631048	0.684218	0.875126
ENSG00000111725-chr12:120314078:G:A	0.0236809	0.0106463	0.00707379	rs2696027	0.0426013	0.0208249	0.0173377	0.494685	0.516477	0.7252
ENSG00000111725-chr12:120314444:C:T	-0.000511131	0.00764456	0.00234163	rs11065079	0.0417183	0.0281731	0.0206115	0.670525	0.612587	0.834535
ENSG00000111725-chr12:120314919:T:C	-0.00755666	-0.00108396	-0.00143573	rs12299143	0.0308636	0.012188	0.0125498	0.636527	0.690259	0.877644
ENSG00000111725-chr12:120314921:T:C	0.0102106	0.00244096	0.001212	rs10744750	0.0266799	0.0108071	0.00862835	0.594035	0.656014	0.877192
ENSG00000111725-chr12:120315094:G:A	-0.008317	-0.00160093	-0.00151877	rs147698620	0.0315382	0.0133351	0.0113829	0.629563	0.682435	0.872981
ENSG00000111725-chr12:120315203:C:G	0.00639846	-0.00140174	-0.000273925	rs9669536	0.0195666	0.00705166	0.00506379	0.61245	0.65678	0.90121
ENSG00000111725-chr12:120315242:T:G	-0.0119376	0.00480251	-0.000812836	rs61945846	0.0443089	0.0237183	0.0196193	0.594711	0.638926	0.867403
ENSG00000111725-chr12:120315626:G:T	-0.00167674	0.00104444	0.000190981	rs148928469	0.0305479	0.0148885	0.0117998	0.686074	0.681593	0.885037
ENSG00000111725-chr12:120316229:A:G	-0.0132491	-0.0115274	-0.00694011	rs182726850	0.0710609	0.0382273	0.0329975	0.645164	0.601971	0.800614
ENSG00000111725-chr12:120316363:A:G	0.0111594	0.000750883	0.000706204	rs2522131	0.0242585	0.00751727	0.00634238	0.560732	0.709477	0.90497
ENSG00000111725-chr12:120317249:T:G	0.00615949	0.00539109	0.00322852	rs2522132	0.0583015	0.0289009	0.0261403	0.672361	0.647845	0.840824
ENSG00000111725-chr12:120317317:C:G	-0.011925	0.00479963	-0.000810343	rs137933811	0.0442701	0.0237098	0.0196054	0.594749	0.638947	0.867415
ENSG00000111725-chr12:120317377:G:A	-0.00828645	-0.00159669	-0.00151361	rs16950061	0.031527	0.0133295	0.0113773	0.629904	0.682466	0.87307
ENSG00000111725-chr12:120317560:T:G	-0.00832963	-0.00160269	-0.00152129	rs16950065	0.0315743	0.0133417	0.0113925	0.629494	0.682429	0.872935
ENSG00000111725-chr12:120317602:T:C	-0.00762838	-0.00211088	-0.00152018	rs76603099	0.0307522	0.0134675	0.0112227	0.638443	0.670403	0.8711
ENSG00000111725-chr12:120317656:A:G	0.0111543	0.000750633	0.00070586	rs2522133	0.0242398	0.00751638	0.00634061	0.560715	0.709469	0.904981
ENSG00000111725-chr12:120318406:G:GAT	-0.00110957	-0.00156453	-0.000669143	rs10673074	0.0340728	0.00821989	0.0118577	0.710489	0.66201	0.89299
ENSG00000111725-chr12:120319588:A:G	0.0108892	0.000664528	0.000624215	rs2522134	0.0239573	0.00740806	0.00621182	0.563645	0.711536	0.907392
ENSG00000111725-chr12:120320274:C:T	0.00719208	-0.00168989	-0.00033487	rs11065080	0.0201658	0.00736252	0.00525269	0.596063	0.648491	0.895642
ENSG00000111725-chr12:120320601:TTTTTG:T	-0.00509221	-0.00307434	-0.00289329	NA	0.0450428	0.0282089	0.0159791	0.671968	0.671935	0.842459
ENSG00000111725-chr12:120320641:T:G	-0.00225828	-0.00136966	-0.00130771	rs2701629	0.0372954	0.0222516	0.0108217	0.688874	0.687874	0.867463
ENSG00000111725-chr12:120321131:G:A	-0.00835463	-0.00161907	-0.00155009	rs9657948	0.0316326	0.0133691	0.011437	0.629412	0.682173	0.872461
ENSG00000111725-chr12:120322582:T:A	-0.00425389	-0.00138781	-0.00123756	rs7484571	0.0307099	0.0227044	0.0131663	0.668089	0.683165	0.869065
ENSG00000111725-chr12:120322989:T:C	-0.00835504	-0.00161878	-0.00154966	rs9657942	0.0316437	0.0133702	0.0114386	0.629431	0.682182	0.872467
ENSG00000111725-chr12:120323084:T:C	-0.00835523	-0.00161881	-0.00154969	rs9657941	0.0316436	0.0133702	0.0114386	0.629428	0.682182	0.872466
ENSG00000111725-chr12:120323108:A:C	0.0252065	0.012235	0.00766663	rs1179387	0.0435038	0.0220756	0.0178601	0.481907	0.490589	0.703065
ENSG00000111725-chr12:120323651:A:T	-0.010738	-0.00297642	-0.00249216	rs9657937	0.0373449	0.0265365	0.0157758	0.611179	0.672999	0.849326
ENSG00000111725-chr12:120324278:G:A	-0.00840126	-0.00162427	-0.00155627	rs9657936	0.0317053	0.0133836	0.0114556	0.629012	0.682161	0.872348
ENSG00000111725-chr12:120324962:C:T	0.0231536	0.0105876	0.00668489	rs5637	0.0419063	0.0207417	0.0168264	0.497187	0.51638	0.729535
ENSG00000111725-chr12:120325034:A:G	-0.00821352	-0.00150346	-0.00145927	rs5634	0.0314012	0.0130343	0.0112243	0.630458	0.683977	0.874514
ENSG00000111725-chr12:120325268:A:C	0.0138169	0.00469762	0.00336468	rs9657933	0.0393118	0.0166514	0.0142388	0.593828	0.629799	0.832333
ENSG00000111725-chr12:120325637:C:A	-0.00327677	0.000355778	-0.000211065	rs2070873	0.0209041	0.00828299	0.00657046	0.675661	0.690252	0.910638
ENSG00000111725-chr12:120326766:C:G	0.00599032	-0.00162085	-0.000418737	rs11065084	0.0193425	0.00728676	0.00526505	0.616739	0.647461	0.895276
ENSG00000111725-chr12:120326964:C:CT	-0.0015239	-0.000285607	-0.000940023	rs150226486	0.0425054	0.0178192	0.0161769	0.692096	0.696223	0.873571
ENSG00000111725-chr12:120327071:G:A	0.0018372	-0.000217322	-0.00028237	rs9657930	0.0269321	0.0134786	0.0109101	0.688454	0.694664	0.889153
ENSG00000111725-chr12:120328240:T:G	0.00165161	-0.002636	-0.000774632	rs2009391	0.0180358	0.0085403	0.00605718	0.680762	0.599868	0.875943
ENSG00000111725-chr12:120329032:A:G	-0.00245259	-0.00237457	-0.00156289	rs113720253	0.0309925	0.00901699	0.00841019	0.702253	0.63865	0.869452
ENSG00000111725-chr12:120329100:C:T	-0.00189259	-0.00170649	-0.000996137	rs187291096	0.0465244	0.0190059	0.0194977	0.690763	0.677079	0.868699
ENSG00000111725-chr12:120329142:AT:A	0.00102934	0.00062083	0.000577711	NA	0.0490713	0.0309792	0.0186478	0.689604	0.688291	0.866346
ENSG00000111725-chr12:120329938:G:T	0.00582488	-0.00208109	-0.000566605	rs11065085	0.0194074	0.00781059	0.00560112	0.614666	0.629721	0.88567
ENSG00000111725-chr12:120330329:G:A	0.00582506	-0.00208105	-0.000566568	rs11065086	0.0194067	0.00781048	0.00560084	0.614662	0.629721	0.885671
ENSG00000111725-chr12:120330552:TTGTG:T	0.000148342	8.94696e-05	8.32425e-05	NA	0.0490859	0.0309881	0.0186591	0.692787	0.691243	0.870461
ENSG00000111725-chr12:120331362:A:G	0.00142683	-0.000937684	-0.000567091	rs187577662	0.0269557	0.0135562	0.0109354	0.689494	0.682945	0.88421
ENSG00000111725-chr12:120331485:G:A	-0.00755711	-0.00211578	-0.00153586	rs78231103	0.0307759	0.0134789	0.0112483	0.639433	0.670233	0.870849
ENSG00000111725-chr12:120331854:G:A	0.000704243	-0.00217713	-0.000730299	rs2701632	0.0175346	0.00797278	0.00579973	0.702421	0.61498	0.884172
ENSG00000111725-chr12:120333354:A:G	0.000146394	-0.00259011	-0.000828933	rs2522136	0.0178783	0.00852539	0.00613503	0.706655	0.600625	0.876817
ENSG00000111725-chr12:120334029:CT:C	-0.00261659	-0.00157816	-0.00146883	NA	0.0495725	0.0313371	0.0189456	0.683559	0.682668	0.858347
ENSG00000111725-chr12:120334092:C:T	-0.00919924	-0.00261118	-0.00203897	rs150491192	0.0329263	0.0147374	0.0123452	0.625013	0.665113	0.861304
ENSG00000111725-chr12:120334151:G:A	0.000107757	9.65623e-05	5.66571e-05	rs145400504	0.046881	0.0193675	0.0197077	0.696527	0.69463	0.877729
ENSG00000111725-chr12:120334392:T:C	-0.00773124	-0.00220932	-0.00162333	rs145082352	0.0311198	0.0138565	0.0114868	0.63799	0.669344	0.868944
ENSG00000111725-chr12:120335494:G:C	-0.00846065	-0.00163912	-0.00158084	rs57141366	0.0318983	0.0134252	0.0115195	0.628792	0.682015	0.871929
ENSG00000111725-chr12:120335586:T:C	-0.00783451	-0.00227738	-0.00166071	rs56733641	0.0312591	0.0139069	0.0115441	0.63729	0.668119	0.868151
ENSG00000111725-chr12:120335645:T:C	-0.00845831	-0.00163884	-0.00158055	rs57279831	0.0318999	0.0134251	0.0115198	0.628824	0.682017	0.871933
ENSG00000111725-chr12:120335739:G:T	-0.00845655	-0.00163856	-0.00158019	rs59768240	0.0319	0.0134248	0.0115194	0.628845	0.68202	0.871939
ENSG00000111725-chr12:120336290:T:C	-0.00847226	-0.00162149	-0.00156836	rs117764476	0.0315341	0.0132738	0.0113973	0.627852	0.682206	0.872341
ENSG00000111725-chr12:120336544:C:T	-0.00838682	-0.00141595	-0.00150006	rs142044924	0.0318718	0.0133272	0.0114716	0.628682	0.686274	0.873717
ENSG00000111725-chr12:120336626:A:AT	0.00827999	0.00920833	0.00431718	NA	0.0423227	0.0192419	0.0149631	0.647924	0.515686	0.768008
ENSG00000111725-chr12:120337167:G:A	0.0358995	0.0177037	0.0116422	rs7314115	0.0498787	0.0260614	0.0213686	0.401438	0.427395	0.616024
ENSG00000111725-chr12:120337791:C:G	0.0369525	0.021375	0.0153137	rs11614028	0.0533544	0.0304133	0.0254214	0.415057	0.403678	0.579424
ENSG00000111725-chr12:120338647:T:C	-0.00761582	-0.00200543	-0.00153578	rs77428518	0.030722	0.013538	0.0112992	0.638002	0.672909	0.871185
ENSG00000111725-chr12:120338807:C:T	0.0097706	0.00036591	0.000434961	rs1306624	0.0230264	0.00708982	0.00581817	0.578328	0.718167	0.91342
ENSG00000111725-chr12:120339981:C:T	-0.0084778	-0.00164158	-0.0015848	rs61592165	0.031973	0.0134375	0.0115387	0.628761	0.68201	0.871857
ENSG00000111725-chr12:120340583:T:C	-0.00847942	-0.0016223	-0.00156982	rs76567424	0.0315833	0.013281	0.0114088	0.62788	0.682212	0.872313
ENSG00000111725-chr12:120340696:A:G	-0.00877077	-0.0017594	-0.00180179	rs78707564	0.0320199	0.0135218	0.011825	0.625938	0.680096	0.868456
ENSG00000111725-chr12:120340706:GT:G	-0.0112975	-0.00983749	-0.00591867	rs562076960	0.0679564	0.0361586	0.031366	0.653018	0.615248	0.812313
ENSG00000111725-chr12:120341123:T:C	-0.00849042	-0.00162603	-0.00157594	rs150540928	0.031601	0.0132879	0.01142	0.627802	0.682161	0.87221
ENSG00000111725-chr12:120341198:C:A	-0.0084886	-0.00162359	-0.00157157	rs115697898	0.0315998	0.0132845	0.0114137	0.627808	0.682205	0.872282
ENSG00000111725-chr12:120341510:G:A	-0.0107089	0.00697567	-5.98984e-05	rs11065089	0.0449181	0.0278133	0.0210282	0.601074	0.620117	0.853444
ENSG00000111725-chr12:120342128:T:G	0.00366822	-0.00170019	-0.000374275	rs2522137	0.0179972	0.0072849	0.00513208	0.656666	0.635852	0.89656
ENSG00000111725-chr12:120342175:C:A	-0.0133066	-0.0115693	-0.00697014	rs73219314	0.0716532	0.0387888	0.0333296	0.64544	0.603291	0.801225
ENSG00000111725-chr12:120343015:C:T	0.00959013	0.00834609	0.00502449	rs139088741	0.0660083	0.0350163	0.0303591	0.66012	0.628778	0.823068
ENSG00000111725-chr12:120343200:TTTC:T	-0.00153366	-0.00149634	-0.000822467	rs144251924	0.0366097	0.0137836	0.0123292	0.697423	0.678361	0.878965
ENSG00000111725-chr12:120343943:G:C	-0.00874592	-0.00157881	-0.00178146	rs2238158	0.032467	0.0136137	0.0119791	0.626466	0.683797	0.869118
ENSG00000111725-chr12:120344404:A:T	-0.00795589	-0.00224529	-0.00174861	rs12427095	0.031459	0.0137949	0.011673	0.636439	0.668796	0.867242
ENSG00000111725-chr12:120345224:G:T	0.00950773	0.000507354	0.000435311	rs1179430	0.0228038	0.00716743	0.00583062	0.583137	0.711758	0.912517
ENSG00000111725-chr12:120345724:G:A	0.0148946	0.00109827	0.000823062	rs1076205	0.0271364	0.00790289	0.00676727	0.509978	0.712313	0.900798
ENSG00000111725-chr12:120345758:T:C	0.00940568	0.000579158	0.000438802	rs1076206	0.022743	0.0072131	0.00584485	0.585242	0.708622	0.91195
ENSG00000111725-chr12:120346033:T:TC	-0.00108184	-0.00132981	-0.000549816	rs59233655	0.0361744	0.0134774	0.0120133	0.700076	0.680405	0.882836
ENSG00000111725-chr12:120346067:C:T	-0.00344094	-0.00299719	-0.00180306	rs188177542	0.0578664	0.028899	0.0259399	0.681704	0.669333	0.854494
ENSG00000111725-chr12:120346101:G:A	-0.00344094	-0.00299719	-0.00180306	rs192930288	0.0578664	0.028899	0.0259399	0.681704	0.669333	0.854494
ENSG00000111725-chr12:120346769:T:C	-0.00848385	-0.00142966	-0.00153616	rs12426900	0.0316719	0.0132266	0.0114349	0.627225	0.686079	0.873337
ENSG00000111725-chr12:120346841:T:C	0.00904298	0.00027938	0.000345649	rs1179433	0.0223629	0.00696879	0.00563639	0.588457	0.718542	0.915914
ENSG00000111725-chr12:120347793:G:C	0.00908306	0.000722126	0.000454898	rs757122	0.0225241	0.00726936	0.00586382	0.591361	0.701841	0.910699
ENSG00000111725-chr12:120347882:A:G	-0.00823599	-0.00222074	-0.0018611	rs12423303	0.0315409	0.0139306	0.0118768	0.633004	0.670088	0.865701
ENSG00000111725-chr12:120348033:C:G	-0.00825269	-0.00223084	-0.00187754	rs12425936	0.0315694	0.0139483	0.011905	0.632908	0.669934	0.865428
ENSG00000111725-chr12:120348110:G:GT	-0.000612118	-0.000589409	-0.000326867	rs759975294	0.0403017	0.013674	0.015834	0.700413	0.692341	0.885253
ENSG00000111725-chr12:120348111:GCCTCC:G	-0.000612118	-0.000589409	-0.000326867	rs71995945	0.0403017	0.013674	0.015834	0.700413	0.692341	0.885253
ENSG00000111725-chr12:120348176:TCTC:T	-0.00248476	-0.00222162	-0.00159324	rs56105437	0.031202	0.00886424	0.00864547	0.701724	0.643926	0.871094
ENSG00000111725-chr12:120348280:C:A	0.00126821	-0.00299354	-0.00103586	rs1179434	0.0185628	0.00904664	0.00667169	0.682184	0.589537	0.865927
ENSG00000111725-chr12:120348364:A:G	0.00128777	-0.00246835	-0.000903007	rs1183783	0.0182633	0.00840441	0.00629588	0.687826	0.607726	0.876127
ENSG00000111725-chr12:120348567:A:T	-0.00152926	-0.000926127	-0.000881565	rs2951691	0.0378389	0.0226766	0.0112369	0.692741	0.691558	0.873501
ENSG00000111725-chr12:120348586:G:A	-0.0087673	-0.00158172	-0.00178619	rs80017549	0.0325302	0.013625	0.0119969	0.626362	0.683784	0.869038
ENSG00000111725-chr12:120348674:G:T	-0.0102599	-0.00331232	-0.00264772	rs144752083	0.0342675	0.0159152	0.0134787	0.617303	0.65475	0.84998
ENSG00000111725-chr12:120348884:A:G	0.0251673	0.0131234	0.00809067	rs73416934	0.0427213	0.0230124	0.0181507	0.478428	0.479362	0.691013
ENSG00000111725-chr12:120349174:C:T	-0.00822574	-0.0022194	-0.00185963	rs7977875	0.0315493	0.0139302	0.0118777	0.633146	0.670102	0.865727
ENSG00000111725-chr12:120349234:T:C	0.00390341	-0.00214918	-0.000468268	rs1179435	0.0183574	0.00782026	0.00545611	0.647588	0.619567	0.887886
ENSG00000111725-chr12:120349390:C:T	0.00886745	0.000434536	0.000421753	rs1179436	0.0222629	0.00702921	0.00570497	0.592601	0.712043	0.913457
ENSG00000111725-chr12:120350090:T:G	0.00168321	-0.000189917	0.000257754	rs112615620	0.0392159	0.0211053	0.0177839	0.685827	0.690697	0.876237
ENSG00000111725-chr12:120350124:C:T	-0.00821158	-0.00224875	-0.00187774	rs58232894	0.0319285	0.0140948	0.0120098	0.634124	0.669853	0.865263
ENSG00000111725-chr12:120350933:G:A	0.00879858	0.000412943	0.000373102	rs1179437	0.0222004	0.00703764	0.00567491	0.593318	0.712491	0.914483
ENSG00000111725-chr12:120351211:T:G	0.0206903	0.00982209	0.00633388	rs10849743	0.0391087	0.0198649	0.0162096	0.513602	0.522856	0.738197
ENSG00000111725-chr12:120351694:T:C	0.00458123	-2.31066e-06	-0.000157741	rs67278663	0.0196818	0.0153292	0.00686487	0.652256	0.694995	0.896143
ENSG00000111725-chr12:120352309:G:T	0.0087084	0.000511411	0.000417257	rs1179438	0.0221228	0.00708246	0.00569165	0.595467	0.708444	0.913
ENSG00000111725-chr12:120352546:TAAGCA:T	-0.00208947	-0.00275707	-0.00123125	rs61155241	0.036129	0.00959415	0.013253	0.705463	0.623716	0.871733
ENSG00000111725-chr12:120352552:TCC:T	-0.00208947	-0.00275707	-0.00123125	rs61360297	0.036129	0.00959415	0.013253	0.705463	0.623716	0.871733
ENSG00000111725-chr12:120352556:TCCCCCA:T	-0.00208947	-0.00275707	-0.00123125	rs59766817	0.036129	0.00959415	0.013253	0.705463	0.623716	0.871733
ENSG00000111725-chr12:120352562:A:T	-0.00310311	-0.00188079	-0.00179366	rs796212123	0.0383655	0.0231353	0.0115536	0.683275	0.68255	0.858692
ENSG00000111725-chr12:120353083:A:G	0.0167888	0.0145192	0.0087939	rs573069547	0.081639	0.0469053	0.038745	0.637018	0.596157	0.790332
ENSG00000111725-chr12:120353134:G:C	0.0202703	0.00981666	0.00649379	rs11065091	0.0391838	0.0200808	0.0166214	0.519664	0.524547	0.738744
ENSG00000111725-chr12:120353239:G:A	0.000756107	-0.00226649	-0.00080603	rs1007469	0.0177684	0.00808223	0.00597656	0.699889	0.612501	0.881322
ENSG00000111725-chr12:120353394:G:A	-0.00243333	0.00232665	0.000303791	rs2285679	0.0216742	0.0103475	0.00746647	0.671841	0.634198	0.886637
ENSG00000111725-chr12:120353681:T:C	0.0205518	0.00989358	0.00656339	rs67706074	0.0394347	0.0201608	0.0167088	0.51733	0.523869	0.737344
ENSG00000111725-chr12:120354918:C:G	0.00894413	0.000417993	0.000381919	rs916842	0.0223795	0.00705374	0.00570431	0.591395	0.712899	0.914251
ENSG00000111725-chr12:120355374:C:T	0.00852196	0.000594036	0.000369951	rs1179440	0.022095	0.00709788	0.00568966	0.599398	0.704415	0.913513
ENSG00000111725-chr12:120355887:G:GGAA	0.00712824	0.00797723	0.00375594	rs56655594	0.0402911	0.0178424	0.0138703	0.658278	0.534896	0.785545
ENSG00000111725-chr12:120356850:T:C	0.00945743	0.000436316	0.000416447	rs1179441	0.0228751	0.00710664	0.00579812	0.584059	0.714262	0.913394
ENSG00000111725-chr12:120358309:T:C	0.00938522	0.000158597	0.000324162	rs1179442	0.0228096	0.0069535	0.00566694	0.583143	0.724351	0.916859
ENSG00000111725-chr12:120358429:A:G	0.00940614	0.000418102	0.000397452	rs1179443	0.0228588	0.00707107	0.00576269	0.584879	0.714759	0.914008
ENSG00000111725-chr12:120358605:T:C	0.00660318	-0.00215167	-0.000429	rs2239198	0.0201051	0.00789192	0.00548916	0.602015	0.629209	0.887243
ENSG00000111725-chr12:120358696:G:A	-0.0019908	-0.00179897	-0.00104824	rs139699440	0.0462814	0.0187866	0.0193566	0.690569	0.675869	0.868359
ENSG00000111725-chr12:120358806:G:C	0.00888017	0.00175849	0.000835077	rs1179444	0.0254597	0.00964604	0.0077829	0.60935	0.670067	0.889781
ENSG00000111725-chr12:120358900:T:A	0.00894326	0.000644534	0.000407532	rs1179445	0.0225526	0.00716298	0.0057856	0.593784	0.704233	0.912395
ENSG00000111725-chr12:120359325:G:A	0.00942885	0.000232068	0.000399561	rs1179446	0.0228732	0.00698196	0.0057329	0.583307	0.72191	0.914932
ENSG00000111725-chr12:120360413:C:A	0.011778	-0.00187507	0.000477411	rs35842297	0.0243141	0.00780715	0.00611962	0.529255	0.653097	0.905118
ENSG00000111725-chr12:120360657:T:A	0.0088749	0.000201913	0.000351657	rs1179447	0.022364	0.00690765	0.00561586	0.59128	0.720951	0.916224
ENSG00000111725-chr12:120361077:T:TA	0.00784386	0.00776131	0.00421458	rs35571996	0.0489258	0.0179269	0.0207352	0.657983	0.542334	0.792018
ENSG00000111725-chr12:120361264:CT:C	-0.00419292	-0.00374512	-0.00220337	rs201215720	0.0502606	0.0220269	0.0216203	0.680664	0.655211	0.852549
ENSG00000111725-chr12:120361481:G:C	0.00908063	0.000205368	0.00035663	rs1179449	0.0225599	0.00692264	0.0056439	0.58828	0.721605	0.916106
ENSG00000111725-chr12:120362426:C:T	0.00504696	-0.00194128	-0.000383597	rs1465207	0.0190091	0.00761561	0.00529871	0.63033	0.631324	0.892036
ENSG00000111725-chr12:120362522:A:G	0.00889494	4.14425e-05	0.000260619	rs735382	0.0223728	0.00678298	0.00547436	0.589788	0.719925	0.919301
ENSG00000111725-chr12:120362740:G:A	-0.00866145	-0.00180253	-0.00187156	rs12424233	0.0325614	0.013735	0.0120776	0.62871	0.67934	0.86718
ENSG00000111725-chr12:120362893:T:A	0.0188809	0.00789126	0.00561973	rs1557769	0.0384606	0.0181598	0.015735	0.532558	0.557676	0.767289
ENSG00000111725-chr12:120363020:A:G	0.00956822	0.00208563	0.00112802	rs757123	0.0262722	0.0101229	0.00828643	0.602555	0.662939	0.881939
ENSG00000111725-chr12:120363185:C:T	0.000280788	0.000780687	9.30862e-05	rs73221336	0.0352349	0.0128361	0.0113461	0.704587	0.689326	0.890765
ENSG00000111725-chr12:120363296:C:G	0.00131799	0.00115126	0.00072169	rs111891989	0.0365306	0.0137171	0.0122864	0.698113	0.684594	0.88114
ENSG00000111725-chr12:120364053:T:C	0.000246055	-0.00336205	-0.00125341	rs1179450	0.0186941	0.00955786	0.00707474	0.694845	0.577462	0.857028
ENSG00000111725-chr12:120364215:G:A	-0.00169336	0.002382	0.000381962	rs3782901	0.02177	0.0104536	0.00755829	0.681635	0.633259	0.885308
ENSG00000111725-chr12:120364947:A:G	0.00333517	0.00440138	0.00159896	rs7314042	0.0443178	0.0205525	0.0168018	0.684077	0.641044	0.854153
ENSG00000111725-chr12:120365165:C:A	-0.00164962	0.00239498	0.000390839	rs2283367	0.0217896	0.0104837	0.0075747	0.682123	0.633041	0.885057
ENSG00000111725-chr12:120365980:C:T	0.00476228	-0.00225841	-0.000415017	rs2238160	0.0189985	0.00794884	0.0054385	0.632017	0.618059	0.886915
ENSG00000111725-chr12:120366705:C:G	-0.00999424	-0.0029275	-0.00271862	rs2238161	0.0345366	0.0153788	0.0136159	0.620825	0.661009	0.850933
ENSG00000111725-chr12:120366891:C:T	-0.00979498	0.00690021	0.000128474	rs61945847	0.0435671	0.0275215	0.0205701	0.606404	0.620122	0.852844
ENSG00000111725-chr12:120368456:C:G	0.00155417	0.00215185	0.000754175	rs369649523	0.03725	0.014797	0.0125772	0.697094	0.666633	0.875864
ENSG00000111725-chr12:120368903:C:G	0.0223171	0.0105521	0.00675206	rs11065094	0.0418426	0.0209965	0.0171835	0.507533	0.5184	0.73215
ENSG00000111725-chr12:120369369:T:C	-0.00159237	-0.000964231	-0.000917573	rs1179451	0.0379681	0.0227809	0.0113283	0.692313	0.691152	0.872836
ENSG00000111725-chr12:120370172:C:T	0.00437402	-0.00312452	-0.000861505	rs34570155	0.0195279	0.00921162	0.00639419	0.629274	0.591293	0.865021
ENSG00000111725-chr12:120370504:C:G	-0.0107215	-0.00928237	-0.0056173	rs73416957	0.0723636	0.0406248	0.0338955	0.658458	0.631081	0.821358
ENSG00000111725-chr12:120370929:T:C	-0.0021787	-0.00191995	-0.0011428	rs2701640	0.0516426	0.0234783	0.0224286	0.687315	0.676262	0.863109
ENSG00000111725-chr12:120370933:G:A	-0.0021787	-0.00191995	-0.0011428	rs2701639	0.0516426	0.0234783	0.0224286	0.687315	0.676262	0.863109
ENSG00000111725-chr12:120371072:C:T	0.00511318	0.00447895	0.00268033	rs75230418	0.0566587	0.0276242	0.0252368	0.676282	0.65528	0.846659
ENSG00000111725-chr12:120371388:A:G	0.0207014	0.0108048	0.00659556	rs3742038	0.0402945	0.0213782	0.0169532	0.520127	0.512573	0.731976
ENSG00000111725-chr12:120371787:T:C	0.00457583	-0.00312206	-0.000795665	rs7959801	0.0195879	0.0091969	0.00631679	0.626128	0.591401	0.866241
ENSG00000111725-chr12:120372431:G:A	0.00454401	-0.00294993	-0.000787048	rs10735072	0.0196023	0.00887972	0.00625387	0.628235	0.596037	0.869055
ENSG00000111725-chr12:120372470:T:C	0.00454177	-0.00295008	-0.000787399	rs10849744	0.0196023	0.00888002	0.00625432	0.628271	0.596031	0.869048
ENSG00000111725-chr12:120372547:G:A	0.00548729	-0.00256004	-0.000633547	rs10774544	0.0199596	0.00839053	0.00593358	0.616917	0.612003	0.877606
ENSG00000111725-chr12:120373262:C:T	0.0131435	-2.69426e-05	0.000310139	rs1179454	0.0260596	0.00687433	0.00572623	0.529077	0.731321	0.919323
ENSG00000111725-chr12:120373286:G:A	-0.0021641	-0.00142024	-0.00120966	rs1179455	0.0426997	0.018216	0.016283	0.690016	0.682075	0.868987
ENSG00000111725-chr12:120373570:A:G	0.00790073	-0.000542815	-9.77531e-05	rs1184532	0.0217888	0.0066808	0.00524919	0.600639	0.697686	0.912952
ENSG00000111725-chr12:120374781:T:C	0.0181511	0.0021483	0.00145285	rs10849745	0.031337	0.0215838	0.00990015	0.477173	0.701722	0.862955
ENSG00000111725-chr12:120375239:A:T	0.0083021	0.0072401	0.00435025	rs117654255	0.0629614	0.032602	0.0286972	0.664547	0.635258	0.829416
ENSG00000111725-chr12:120375323:G:T	0.00809351	-0.00071455	-9.85265e-05	rs2951690	0.0219964	0.00672035	0.00524686	0.596426	0.691376	0.911599
ENSG00000111725-chr12:120376118:T:C	-0.00985092	-0.0032465	-0.00271878	rs3898618	0.0346108	0.015838	0.0136224	0.623368	0.655381	0.849447
ENSG00000111725-chr12:120376434:C:G	-0.0107215	-0.00928237	-0.0056173	rs3847970	0.0723636	0.0406248	0.0338955	0.658458	0.631081	0.821358
ENSG00000111725-chr12:120377701:A:G	-0.00913145	-0.00293668	-0.00227464	rs16950101	0.0336243	0.0152927	0.012854	0.628529	0.659466	0.85667
ENSG00000111725-chr12:120378805:G:T	-0.0228676	-0.0202403	-0.0117799	rs182540026	0.0673541	0.0490246	0.0356382	0.587304	0.5438	0.739301
ENSG00000111725-chr12:120378807:G:T	-0.0228353	-0.0202273	-0.0117685	rs186871427	0.0673497	0.0490132	0.0356314	0.587504	0.543884	0.739428
ENSG00000111725-chr12:120379315:AG:A	-0.00696809	-0.00661196	-0.00362593	rs201652838	0.0493924	0.0252885	0.0197035	0.666277	0.623916	0.829015
ENSG00000111725-chr12:120379457:A:T	-0.00283944	-0.00171863	-0.00163378	rs12305034	0.0391576	0.0237451	0.0121316	0.684743	0.683978	0.861218
ENSG00000111725-chr12:120379459:T:A	-0.0028565	-0.00172893	-0.00164353	rs12298898	0.0391809	0.0237637	0.0121471	0.684637	0.683878	0.861055
ENSG00000111725-chr12:120379548:G:A	-0.00631833	-0.00242302	-0.00374098	rs117301427	0.0507835	0.0201131	0.0217673	0.672136	0.673127	0.844831
ENSG00000111725-chr12:120379745:G:A	-0.0101507	-0.00878374	-0.00531863	rs112881919	0.072272	0.0407318	0.0338746	0.660728	0.635609	0.824682
ENSG00000111725-chr12:120380003:T:C	-0.0115791	-0.00475779	-0.00358834	rs113619434	0.0369719	0.0181155	0.0152087	0.61215	0.632884	0.831279
ENSG00000111725-chr12:120380054:C:T	-0.010004	-0.00335022	-0.00287581	rs142886809	0.0349559	0.0160411	0.0139705	0.622721	0.653898	0.847054
ENSG00000111725-chr12:120380070:T:C	-0.0118983	-0.00313624	-0.00226351	rs111285636	0.0357326	0.0148129	0.0125305	0.601305	0.657839	0.855937
ENSG00000111725-chr12:120380210:T:C	0.0095218	0.00147257	0.000472726	rs206953	0.0262783	0.0092686	0.00759254	0.60016	0.680082	0.898446
ENSG00000111725-chr12:120380452:C:T	0.0128141	-0.000204981	0.000213602	rs169585	0.0259034	0.00681747	0.00565091	0.532882	0.724552	0.919559
ENSG00000111725-chr12:120380575:C:T	-0.0012197	-0.0010986	-0.000641854	rs7965260	0.0463033	0.0188456	0.0193723	0.693207	0.684074	0.87266
ENSG00000111725-chr12:120380775:C:T	-0.00632336	-0.00242466	-0.00374399	rs116976895	0.0507941	0.0201159	0.0217741	0.672115	0.67311	0.844802
ENSG00000111725-chr12:120381117:A:G	-0.0165719	-0.00518844	-0.00378884	rs2522140	0.0406074	0.0169735	0.0145391	0.565734	0.623664	0.822377
ENSG00000111725-chr12:120381422:C:G	-0.0130473	-0.0041718	-0.00286653	rs12427069	0.0373179	0.0163891	0.0136288	0.594375	0.64103	0.842194
ENSG00000111725-chr12:120382504:T:G	-0.00477837	-0.00419673	-0.00250546	rs140585239	0.055229	0.0263942	0.0244347	0.677598	0.656548	0.848551
ENSG00000111725-chr12:120382819:G:A	-0.0012197	-0.0010986	-0.000641854	rs114501942	0.0463033	0.0188456	0.0193723	0.693207	0.684074	0.87266
ENSG00000111725-chr12:120383334:A:G	-0.0016602	-0.00234842	-0.000779069	rs77991670	0.0410979	0.0179008	0.0150201	0.693322	0.667532	0.870838
ENSG00000111725-chr12:120383536:T:C	0.0104972	-0.000636553	-0.000207826	rs2859287	0.0241253	0.00677002	0.00555416	0.56172	0.703537	0.90936
ENSG00000111725-chr12:120383630:C:T	-0.0228776	-0.0202457	-0.0117843	rs550988008	0.0673726	0.0490322	0.0356462	0.587273	0.543777	0.739268
ENSG00000111725-chr12:120384205:C:T	0.00842137	-0.00036166	8.53207e-05	rs206948	0.0224393	0.00664874	0.00534184	0.595732	0.705133	0.917679
ENSG00000111725-chr12:120384246:A:G	0.00463272	-0.00143199	-0.000489529	rs206949	0.0199703	0.00731848	0.00573479	0.643802	0.654944	0.896656
ENSG00000111725-chr12:120384650:C:T	0.0102033	-0.000340108	0.000202626	rs206950	0.0234516	0.00666476	0.00536477	0.567359	0.710859	0.919763
ENSG00000111725-chr12:120385133:G:A	-0.0133066	-0.0115693	-0.00697014	rs73221338	0.0716532	0.0387888	0.0333296	0.64544	0.603291	0.801225
ENSG00000111725-chr12:120385551:T:C	0.0354384	0.0232828	0.0147376	rs206951	0.0522065	0.0311949	0.0244677	0.421984	0.375327	0.564989
ENSG00000111725-chr12:120385798:T:C	0.125815	0.120342	0.0644645	rs117518351	0.144266	0.0806065	0.060259	0.228753	0.123924	0.226833
ENSG00000111725-chr12:120385919:C:G	0.00584393	-0.000673826	-2.28156e-05	rs206952	0.020314	0.00667185	0.0051408	0.632552	0.685371	0.914157
ENSG00000111725-chr12:120386522:G:A	0.0115078	0.00996063	0.0060292	rs142783365	0.0737707	0.0416708	0.034648	0.655904	0.626963	0.817707
ENSG00000111725-chr12:120386620:T:C	-0.00104848	-0.0015749	-0.000481804	rs1732843	0.0402691	0.016898	0.0146102	0.696434	0.677619	0.876633
ENSG00000111725-chr12:120386771:C:T	0.00379579	0.00515815	0.00192596	rs111940480	0.0372947	0.0153215	0.0121736	0.685497	0.594252	0.83976
ENSG00000111725-chr12:120387806:T:C	0.00334974	-0.00344136	-0.00119806	rs11065097	0.0197694	0.00961726	0.00711318	0.642319	0.580609	0.854703
ENSG00000111725-chr12:120388527:C:T	0.00626463	0.00548999	0.00328398	rs55831932	0.0579058	0.028513	0.0259138	0.6719	0.646123	0.840047
ENSG00000111725-chr12:120389002:G:C	-0.0053826	0.00373862	0.000712177	rs4767890	0.022842	0.0108611	0.00756369	0.614912	0.588301	0.861042
ENSG00000111725-chr12:120389760:A:G	0.0127506	0.00359191	0.00317926	rs7301277	0.0314489	0.0272252	0.0177371	0.56629	0.666828	0.839205
ENSG00000111725-chr12:120389947:G:A	0.00868593	0.0081301	0.00465984	rs112819214	0.0439988	0.0199244	0.0164532	0.65033	0.556915	0.787244
ENSG00000111725-chr12:120389952:G:A	0.0455553	0.0388172	0.0237094	rs113321891	0.0811207	0.0413299	0.0341731	0.418115	0.278848	0.455764
ENSG00000111725-chr12:120390031:G:A	-0.00149671	-0.00132933	-0.000785877	rs138880215	0.0490938	0.0212724	0.0209774	0.690667	0.681556	0.868393
ENSG00000111725-chr12:120392464:C:G	0.00135901	0.0034333	0.000658918	rs34459753	0.0198905	0.00979182	0.00671504	0.716832	0.578586	0.869906
ENSG00000111725-chr12:120392828:T:C	-0.0107831	-0.00575941	-0.00409522	rs145828988	0.0376572	0.0196135	0.016363	0.624743	0.61623	0.820718
ENSG00000111725-chr12:120392844:T:C	0.00998065	7.98406e-05	-0.000273987	rs2464298	0.0275394	0.00842396	0.00762233	0.588905	0.719913	0.903086
ENSG00000111725-chr12:120393674:T:C	-0.00838803	-0.0030842	-0.00258992	rs79912876	0.034079	0.0156568	0.0137126	0.638932	0.656217	0.852214
ENSG00000111725-chr12:120394343:C:T	0.028147	0.0158966	0.0109107	rs206966	0.0469758	0.0261398	0.0216313	0.469632	0.454008	0.651434
ENSG00000111725-chr12:120395343:G:A	9.51115e-05	0.00108936	-3.58333e-05	rs112121373	0.0326674	0.0100186	0.00958718	0.705694	0.680478	0.898883
ENSG00000111725-chr12:120396574:C:CA	-0.0045903	-0.00383762	-0.00250289	rs149547685	0.041186	0.0171536	0.0152727	0.680156	0.643102	0.849233
ENSG00000111725-chr12:120396629:C:T	0.00341403	0.00526932	0.000838131	rs206967	0.0216837	0.0119343	0.00802903	0.69645	0.526556	0.841293
ENSG00000111725-chr12:120397326:CT:C	0.00291892	0.00376617	0.00170752	rs34509283	0.037873	0.0105639	0.0143896	0.699829	0.590614	0.852413
ENSG00000111725-chr12:120397390:T:TA	0.00261072	0.00347493	0.00154379	rs34469109	0.0371294	0.010079	0.0139217	0.702728	0.597169	0.858185
ENSG00000111725-chr12:120397689:C:T	4.88511e-05	0.000180513	9.58343e-06	rs1151841	0.0381765	0.0153125	0.0133083	0.701511	0.697682	0.886975
ENSG00000111725-chr12:120398054:G:C	0.00421663	-0.000481705	0.00285627	rs1144844	0.0375115	0.00813057	0.0132016	0.678997	0.683845	0.866328
ENSG00000111725-chr12:120398084:C:G	-0.00186397	-0.00344384	-0.000989172	rs206968	0.0319747	0.0108525	0.00864345	0.704352	0.60855	0.866226
ENSG00000111725-chr12:120398090:C:T	-0.000314532	-0.00101065	-0.000146369	rs206969	0.0300562	0.00834222	0.00741277	0.710075	0.682242	0.904615
ENSG00000111725-chr12:120398263:C:G	-0.000364349	-0.00226026	2.65085e-05	rs113098058	0.0375729	0.0147881	0.0126213	0.699832	0.661449	0.882585
ENSG00000111725-chr12:120398282:G:A	-0.00856138	-0.0190773	-0.00317609	rs1151842	0.0646662	0.0335036	0.0253014	0.619274	0.453128	0.736058
ENSG00000111725-chr12:120398422:C:T	-0.00312162	-0.00275463	-0.00163766	rs16950118	0.0519582	0.0236913	0.022602	0.684094	0.668409	0.858303
ENSG00000111725-chr12:120398490:A:G	0.00050814	0.000267319	0.000338388	rs1167362	0.0292803	0.00767062	0.0067377	0.711826	0.708963	0.90829
ENSG00000111725-chr12:120398491:A:C	2.51309e-05	-0.000548113	-0.000230997	rs1151843	0.0180886	0.00647143	0.00490239	0.728256	0.684359	0.914872
ENSG00000111725-chr12:120398546:T:A	-0.00134116	-0.00169339	-0.00079154	rs206970	0.0306189	0.00908761	0.00790488	0.708655	0.663913	0.888744
ENSG00000111725-chr12:120398915:G:C	-0.00169786	-0.00152472	-0.000893021	rs75072460	0.0470313	0.0194604	0.0197915	0.69113	0.679316	0.869298
ENSG00000111725-chr12:120399276:CA:C	-0.00361162	-0.00217847	-0.00203108	NA	0.048881	0.0308689	0.0184944	0.679645	0.679049	0.853242
ENSG00000111725-chr12:120399612:T:C	-0.0014954	-0.00133702	-0.000785972	rs74240057	0.0476938	0.0200485	0.0201739	0.69143	0.681445	0.869727
ENSG00000111725-chr12:120399617:A:C	-0.0014954	-0.00133702	-0.000785972	rs75772370	0.0476938	0.0200485	0.0201739	0.69143	0.681445	0.869727
ENSG00000111725-chr12:120399998:G:T	-0.0014954	-0.00133702	-0.000785972	rs76874360	0.0476938	0.0200485	0.0201739	0.69143	0.681445	0.869727
ENSG00000111725-chr12:120400502:C:T	-0.00379091	0.000767816	-0.000816491	rs111378975	0.0299742	0.0140029	0.0114366	0.66871	0.681278	0.88385
ENSG00000111725-chr12:120400957:T:C	0.00570985	0.00286644	0.000601712	rs176267	0.028705	0.0127604	0.00977945	0.660247	0.642853	0.879059
ENSG00000111725-chr12:120401744:C:T	0.0687753	0.0588576	0.0359845	rs147480227	0.140702	0.0804661	0.0684066	0.459932	0.369401	0.543407
ENSG00000111725-chr12:120402197:C:T	-0.0014954	-0.00133702	-0.000785972	rs79841408	0.0476938	0.0200485	0.0201739	0.69143	0.681445	0.869727
ENSG00000111725-chr12:120402205:T:C	-0.00851381	-0.00743035	-0.00446135	rs7303640	0.0628346	0.0324093	0.0286164	0.663556	0.632772	0.82784
ENSG00000111725-chr12:120402271:C:T	-0.00457731	-0.000779967	-0.00077579	rs117923369	0.0291507	0.0129529	0.0104813	0.66592	0.69245	0.884904
ENSG00000111725-chr12:120402719:G:T	-0.00586295	0.000487878	-0.000454733	rs206958	0.0207326	0.00728474	0.00589394	0.634744	0.68729	0.911897
ENSG00000111725-chr12:120403059:A:G	-0.00270902	0.00161423	-0.000402586	rs206959	0.0198094	0.00837577	0.00648671	0.675115	0.642617	0.907618
ENSG00000111725-chr12:120403327:C:T	-0.00710151	-0.00177756	-0.00110095	rs148513055	0.0300924	0.0135474	0.0106143	0.641283	0.676915	0.877765
ENSG00000111725-chr12:120403731:G:A	-0.00114589	-0.00103376	-0.000603182	rs74632721	0.0460309	0.0186108	0.0192147	0.693637	0.684834	0.873375
ENSG00000111725-chr12:120403829:A:G	0.0022278	-0.000422516	-0.000511671	rs11065102	0.0209793	0.00836841	0.00694896	0.688658	0.692966	0.899449
ENSG00000111725-chr12:120403835:G:A	-0.00457014	-0.00077986	-0.00121107	rs10774546	0.0198121	0.00738755	0.00720599	0.665536	0.684061	0.890714
ENSG00000111725-chr12:120404248:T:C	-0.00251513	0.000713935	2.85502e-05	rs206960	0.0188956	0.0072447	0.00538714	0.685988	0.677254	0.912068
ENSG00000111725-chr12:120404929:C:G	0.00458515	0.00101385	0.000858807	rs2859286	0.0187481	0.00707547	0.00603789	0.666775	0.671771	0.898313
ENSG00000111725-chr12:120404956:C:T	-0.0024503	0.000697075	2.70748e-05	rs2859285	0.0188697	0.00722428	0.00537805	0.687205	0.677827	0.912333
ENSG00000111725-chr12:120405154:C:T	-0.00355511	-0.000637714	-0.00176584	rs117064354	0.0275158	0.0108174	0.0109808	0.680129	0.695732	0.874271
ENSG00000111725-chr12:120405444:T:C	-0.00602585	-0.00119238	-0.00052966	rs73221341	0.0283401	0.0122864	0.00962542	0.649451	0.685276	0.889341
ENSG00000111725-chr12:120405750:C:G	-0.00377471	-0.000286039	-0.00142503	rs11834189	0.0254775	0.00935132	0.00965928	0.676003	0.703212	0.883945
ENSG00000111725-chr12:120405818:T:C	-0.0098236	-0.0059248	-0.00552017	rs149647262	0.0560815	0.0360502	0.0225679	0.651486	0.65262	0.813551
ENSG00000111725-chr12:120406817:A:T	-0.0035021	-0.000716041	-0.00154064	rs12227457	0.0259661	0.00993916	0.0100031	0.681238	0.693273	0.879492
ENSG00000111725-chr12:120407067:C:T	-0.00120218	-0.00107361	-0.000631743	rs2859284	0.0477784	0.0201326	0.0202234	0.692357	0.684204	0.871147
ENSG00000111725-chr12:120407207:G:T	-0.00316104	0.000793419	-8.27433e-05	rs206954	0.018847	0.00709417	0.00531497	0.675229	0.67323	0.914021
ENSG00000111725-chr12:120407343:A:G	-0.00610437	-0.00176777	-0.000650256	rs17509145	0.028356	0.0127588	0.00976679	0.6506	0.673148	0.885003
ENSG00000111725-chr12:120408140:C:G	0.00896458	0.000563429	0.000998712	rs34818368	0.0241579	0.00804879	0.00718595	0.598852	0.707669	0.896247
ENSG00000111725-chr12:120408236:G:T	0.00136093	0.00203047	-0.000171921	rs77151304	0.0300847	0.0139775	0.0120596	0.699125	0.661463	0.887108
ENSG00000111725-chr12:120408410:G:A	-0.0196705	-0.00434309	-0.00494343	rs61945850	0.0470416	0.0198842	0.0203473	0.54762	0.655943	0.820435
ENSG00000111725-chr12:120408567:C:T	0.00141698	0.000899245	0.000436719	rs206955	0.0171282	0.00663178	0.00502703	0.721589	0.666977	0.908245
ENSG00000111725-chr12:120408876:C:T	0.00450134	0.00108387	0.000833688	rs206956	0.0186402	0.00711216	0.0059717	0.668653	0.66834	0.898311
ENSG00000111725-chr12:120409004:T:C	0.000884116	0.00196908	0.000292238	rs206957	0.0194955	0.00887961	0.00623682	0.725123	0.635696	0.895164
ENSG00000111725-chr12:120409442:G:C	0.000820361	-0.000156603	-0.000327898	rs75501393	0.0288402	0.013971	0.0110595	0.698307	0.697216	0.887717
ENSG00000111725-chr12:120409635:T:C	0.000894413	0.0020046	0.000296534	rs2522128	0.019514	0.00887626	0.00625341	0.724879	0.634206	0.89475
ENSG00000111725-chr12:120410187:G:A	0.000720382	0.00196214	0.000273485	rs2464299	0.0195033	0.00886812	0.0062414	0.722749	0.635749	0.895431
ENSG00000111725-chr12:120410246:T:G	-0.00286219	0.00228538	-0.000201378	rs2428383	0.0198815	0.00895725	0.00650369	0.666459	0.620223	0.896841
ENSG00000111725-chr12:120410713:A:G	-0.00312841	0.00170478	-0.000259306	rs176265	0.0198095	0.00843012	0.00627701	0.667556	0.640674	0.904452
ENSG00000111725-chr12:120411061:T:G	0.00135564	0.00202826	-0.000172019	rs16950138	0.0300384	0.0139682	0.0120459	0.699208	0.661467	0.887148
ENSG00000111725-chr12:120411216:T:C	0.000905392	0.00197351	0.000294171	rs206943	0.0195357	0.00889218	0.00625949	0.725275	0.635689	0.895063
ENSG00000111725-chr12:120411547:G:A	-0.00616566	-0.00120881	-0.000548522	rs116935727	0.0284042	0.0123068	0.00963979	0.647882	0.685207	0.889035
ENSG00000111725-chr12:120411580:C:T	-0.00352363	-0.000262387	-0.00139217	rs11065103	0.0255721	0.00942889	0.00965243	0.678868	0.702718	0.884253
ENSG00000111725-chr12:120411791:G:A	0.00282149	0.00171011	0.00163083	rs206944	0.0381233	0.0229325	0.0113958	0.68511	0.6843	0.861595
ENSG00000111725-chr12:120412215:A:G	0.000960552	0.00198039	0.000301957	rs206945	0.0195604	0.00888603	0.00625835	0.725471	0.635491	0.894921
ENSG00000111725-chr12:120412654:A:T	-0.00314382	0.00057029	-9.50222e-05	rs206946	0.0188431	0.00698705	0.00528498	0.677563	0.682085	0.916179
ENSG00000111725-chr12:120412728:CCAG:C	0.000223467	0.000860282	0.000101394	rs138481478	0.0294195	0.00792145	0.00680407	0.711031	0.686939	0.908358
ENSG00000111725-chr12:120412749:A:G	-0.00617117	0.000341787	-0.000426276	rs206947	0.0208559	0.00722657	0.0058371	0.630812	0.693806	0.91276
ENSG00000111725-chr12:120412757:T:G	0.00667249	0.0058301	0.00349692	rs879649593	0.0597649	0.0301163	0.0269517	0.670517	0.645328	0.838173
ENSG00000111725-chr12:120412786:G:A	0.00149843	0.000901588	0.000441199	rs1671761	0.0172029	0.00664158	0.00504474	0.720086	0.667213	0.908157
ENSG00000111725-chr12:120412948:C:T	-0.00640173	0.000275196	-0.000511111	rs1630579	0.0210594	0.00730631	0.00599503	0.627793	0.695756	0.910436
ENSG00000111725-chr12:120413165:GA:G	7.96886e-05	0.000625944	1.57041e-05	NA	0.0293958	0.00784525	0.00680233	0.711338	0.694552	0.911111
ENSG00000111725-chr12:120413673:G:A	-0.00452143	-0.000419136	-0.000524844	rs145565910	0.0286214	0.0122856	0.00989815	0.664778	0.699348	0.89056
ENSG00000111725-chr12:120414621:G:A	-0.00631894	-0.00550109	-0.00331097	rs73419183	0.0613944	0.0316862	0.0278805	0.672091	0.650894	0.840682
ENSG00000111725-chr12:120415018:C:T	-0.000646734	-0.000583127	-0.000340399	rs80037357	0.0459436	0.0185472	0.0191651	0.695379	0.689916	0.876166
ENSG00000111725-chr12:120415145:T:C	-0.00615819	-0.00121677	-0.000562819	rs73221346	0.0284053	0.012317	0.00965409	0.648037	0.685051	0.88879
ENSG00000111725-chr12:120415754:A:G	0.0014506	0.00193135	-5.74767e-05	rs74654699	0.0298722	0.0137792	0.0117804	0.698722	0.663619	0.886933
ENSG00000111725-chr12:120416095:T:C	0.00156112	0.00210186	6.9566e-06	rs7132865	0.0300106	0.0140145	0.011865	0.698029	0.660727	0.885214
ENSG00000111725-chr12:120416761:G:A	0.00143038	0.00123128	0.00050139	rs206961	0.0173367	0.00693456	0.00516739	0.723056	0.653264	0.903235
ENSG00000111725-chr12:120417351:T:C	-0.00430307	-0.00162667	-0.00189565	rs1794741	0.0260631	0.0101208	0.0101171	0.676488	0.668887	0.86984
ENSG00000111725-chr12:120417608:CT:C	-0.0147439	-0.00889077	-0.00825276	NA	0.0652872	0.0424279	0.0276612	0.632057	0.634292	0.78642
ENSG00000111725-chr12:120417906:C:T	0.00141058	0.00110737	0.000436116	rs206962	0.0172676	0.00681364	0.00504649	0.72273	0.658248	0.906111
ENSG00000111725-chr12:120417952:A:G	-0.00282775	-0.00249975	-0.00149671	rs1794740	0.0443559	0.02004	0.017176	0.686689	0.669288	0.862549
ENSG00000111725-chr12:120418038:C:G	-0.00429684	-0.00162526	-0.00189293	rs1732847	0.0260544	0.0101179	0.0101109	0.676554	0.668911	0.869894
ENSG00000111725-chr12:120418305:C:T	0.00156177	0.00139185	0.00048387	rs206963	0.0174329	0.00710445	0.00520254	0.72159	0.646628	0.901874
ENSG00000111725-chr12:120418336:T:C	-0.00254309	0.000496006	-8.16027e-05	rs206964	0.018943	0.00718442	0.00539877	0.687575	0.684855	0.915608
ENSG00000111725-chr12:120418529:T:C	-0.00254158	0.000552314	-6.98972e-05	rs206965	0.0189488	0.00720912	0.0054054	0.687085	0.682788	0.914958
ENSG00000111725-chr12:120418982:G:A	-0.00169786	-0.00152472	-0.000893021	rs117602299	0.0470313	0.0194604	0.0197915	0.69113	0.679316	0.869298
ENSG00000111725-chr12:120419012:C:T	-0.00114589	-0.00103376	-0.000603182	rs74240059	0.0460309	0.0186108	0.0192147	0.693637	0.684834	0.873375
ENSG00000111725-chr12:120419056:A:C	-0.00250631	0.00019475	-0.000152361	rs1671753	0.0189302	0.00710685	0.00539184	0.690831	0.695778	0.91722
ENSG00000111725-chr12:120419071:T:A	0.0151654	0.00221567	0.00261961	rs1634536	0.0269628	0.00937585	0.00990431	0.508555	0.670906	0.85219
ENSG00000111725-chr12:120419636:T:C	-0.015708	0.00123168	-0.00192132	rs61945854	0.0347258	0.0109518	0.0111606	0.52923	0.677628	0.873658
ENSG00000111725-chr12:120419646:C:T	-0.0067545	-0.00254149	-0.000887528	rs144113557	0.0297195	0.0142078	0.0106242	0.646263	0.660031	0.876619
ENSG00000111725-chr12:120419726:T:C	-0.00439242	0.000768498	-0.000737301	rs7304551	0.0214814	0.0080501	0.00730017	0.657389	0.673287	0.902195
ENSG00000111725-chr12:120419860:G:A	-0.00635579	-0.00118981	-0.000479234	rs147155886	0.028655	0.0123533	0.00975344	0.645487	0.685763	0.889828
ENSG00000111725-chr12:120420475:TAGTC:T	-0.00112064	0.000574904	-0.00079736	rs59004128	0.0330458	0.00970817	0.00991431	0.699545	0.690325	0.894536
ENSG00000111725-chr12:120421168:G:A	-0.00449092	-0.00252637	-0.00207784	rs12302952	0.0267526	0.0113848	0.0105796	0.677261	0.646402	0.860633
ENSG00000111725-chr12:120421169:G:A	0.00147506	0.00146676	0.000794338	rs142046971	0.0394298	0.0128657	0.0153007	0.698575	0.676688	0.880171
ENSG00000111725-chr12:120421183:AG:A	-0.000772744	0.000876417	-0.000589516	rs79801220	0.0322982	0.00928222	0.00929721	0.701221	0.682953	0.899725
ENSG00000111725-chr12:120421197:T:A	0.00432441	0.004108	0.00230118	rs113909629	0.0447715	0.0168771	0.0184428	0.682221	0.633807	0.849677
ENSG00000111725-chr12:120421215:C:G	0.00291575	0.00271907	0.0015451	rs1219131930	0.044021	0.0166725	0.0180306	0.688691	0.66019	0.863776
ENSG00000111725-chr12:120421218:T:C	0.00132561	0.00124695	0.000703869	rs1264593339	0.0420087	0.0151102	0.0168552	0.696205	0.681896	0.877487
ENSG00000111725-chr12:120421220:A:G	0.00132561	0.00124695	0.000703869	rs1468889892	0.0420087	0.0151102	0.0168552	0.696205	0.681896	0.877487
ENSG00000111725-chr12:120421226:T:C	-0.00226625	-0.00208107	-0.00119698	rs1195405401	0.0446435	0.0173255	0.0184021	0.690666	0.671096	0.868129
ENSG00000111725-chr12:120421229:CT:C	-0.00264044	-0.00236154	-0.00138786	rs1235893841	0.0484303	0.0206207	0.0205912	0.687122	0.670357	0.862902
ENSG00000111725-chr12:120421385:T:G	-0.0364511	-0.00347565	-0.00555021	rs2516079	0.0453166	0.0115366	0.0179151	0.337715	0.685115	0.803766
ENSG00000111725-chr12:120421560:G:A	-0.00507803	-0.00234654	-0.00224845	rs2859282	0.0299609	0.0225452	0.0131169	0.663136	0.673364	0.854509
ENSG00000111725-chr12:120421614:C:T	-0.0228505	-0.00127335	-0.00431199	rs7959743	0.0416759	0.012351	0.0152982	0.477513	0.709512	0.829693
ENSG00000111725-chr12:120422251:G:C	-0.00642223	-0.00118507	-0.000464335	rs148840047	0.0286928	0.0123525	0.0097526	0.644644	0.68595	0.890052
ENSG00000111725-chr12:120422451:A:G	-0.00535599	-0.00260835	-0.00251379	rs2701635	0.0303893	0.0231009	0.0136085	0.661116	0.67072	0.850274
ENSG00000111725-chr12:120422548:C:G	-0.00333636	-0.00174964	-0.00100532	rs2701634	0.025538	0.0102885	0.0104547	0.686976	0.661954	0.883222
ENSG00000111725-chr12:120422719:C:T	0.000819294	0.00035122	-0.000538316	rs79444493	0.0261944	0.0107205	0.00982763	0.704037	0.692831	0.893927
ENSG00000111725-chr12:120423195:C:A	0.0939384	0.0234905	0.0319513	rs143580996	0.109874	0.037956	0.0469263	0.291617	0.457637	0.528406
ENSG00000111725-chr12:120423391:C:T	0.00825412	0.00497896	0.00460062	rs73221352	0.0650465	0.0417745	0.0281681	0.664487	0.664617	0.831824
ENSG00000111725-chr12:120423792:G:A	0.00593662	0.00358068	0.0033356	rs138155980	0.05168	0.032862	0.0201496	0.669643	0.669671	0.839314
ENSG00000111725-chr12:120423801:T:C	-0.0086277	-0.000538209	-0.000806428	rs4379896	0.0212011	0.00690716	0.00601162	0.593862	0.706747	0.904728
ENSG00000111725-chr12:120424249:A:T	0.00560029	-0.00023304	7.82667e-05	rs117898067	0.0282851	0.0124272	0.0101959	0.646908	0.69533	0.894276
ENSG00000111725-chr12:120424392:G:C	-0.0412987	-0.00415221	-0.00585658	rs7970534	0.0457136	0.0125448	0.0150918	0.289794	0.683837	0.778567
ENSG00000111725-chr12:120424409:A:G	-0.000541019	-0.000795732	-0.00033125	rs7957752	0.0331313	0.00753072	0.0111852	0.712396	0.688511	0.904932
ENSG00000111725-chr12:120424541:A:T	0.0293965	0.00901001	0.00546755	rs117486289	0.0504306	0.0219178	0.0178547	0.461373	0.586017	0.77546
ENSG00000111725-chr12:120424671:G:A	-0.0345299	-0.00274928	-0.00383073	rs7970933	0.0449216	0.0115516	0.0129058	0.354344	0.711167	0.82809
ENSG00000111725-chr12:120424729:A:G	-0.047075	-0.00361199	-0.00451535	rs4766961	0.0469723	0.011507	0.0132685	0.242412	0.718936	0.806556
ENSG00000111725-chr12:120424902:A:AC	-0.000178302	-0.000228764	-0.000104021	NA	0.0340273	0.00834172	0.0118236	0.711122	0.705925	0.906216
ENSG00000111725-chr12:120424913:T:C	-0.040613	-0.00378457	-0.0057522	rs10774547	0.0452834	0.0122106	0.0150009	0.292641	0.691702	0.782806
ENSG00000111725-chr12:120425240:GC:G	-0.00298525	-0.00156405	-0.00174367	rs200863132	0.0393265	0.0148358	0.0143042	0.688417	0.680297	0.867682
ENSG00000111725-chr12:120425368:T:C	-0.0042305	-0.000782825	-0.000112378	rs114154984	0.0271386	0.0119609	0.0094646	0.667451	0.689784	0.89612
ENSG00000111725-chr12:120425432:A:T	-0.0404684	-0.00377608	-0.005732	rs4766962	0.0451665	0.0121982	0.0149713	0.293217	0.691786	0.783195
ENSG00000111725-chr12:120425619:G:A	-0.0404804	-0.00377745	-0.00573418	rs4767891	0.0451667	0.0121999	0.0149737	0.293095	0.691782	0.783141
ENSG00000111725-chr12:120425681:G:A	-0.0469098	-0.00360781	-0.00450358	rs11065108	0.0468297	0.0114999	0.0132468	0.242781	0.718931	0.806763
ENSG00000111725-chr12:120426046:C:T	-0.00766782	-0.00681601	-0.00402589	rs111604871	0.0557677	0.025982	0.0246479	0.664814	0.622273	0.827216
ENSG00000111725-chr12:120426111:T:C	-0.0404326	-0.00377527	-0.00572895	rs11065109	0.0451275	0.0121966	0.0149659	0.293283	0.691787	0.78324
ENSG00000111725-chr12:120426164:T:C	-0.00817609	-0.00493131	-0.00459431	rs117517622	0.0541314	0.0346334	0.021516	0.659389	0.660049	0.824842
ENSG00000111725-chr12:120426536:C:T	-0.0199801	-0.00136076	-0.00181407	rs10849749	0.0339325	0.00962505	0.0092754	0.470013	0.717896	0.875023
ENSG00000111725-chr12:120426659:C:A	-0.00206426	-0.00187358	-0.00108779	rs150742581	0.0457566	0.0183213	0.0190519	0.69064	0.674682	0.868407
ENSG00000111725-chr12:120428091:C:T	-0.00579596	-0.00514108	-0.00304253	rs145379581	0.0536633	0.0247316	0.0235226	0.673563	0.642513	0.841637
ENSG00000111725-chr12:120428112:G:A	-0.00430027	-0.000790823	-0.000122071	rs150710020	0.0271814	0.0119705	0.00947083	0.666697	0.689757	0.895971
ENSG00000111725-chr12:120428208:C:T	-0.00481387	-0.000905161	-0.00137402	rs142357434	0.0262482	0.00980668	0.00932856	0.666447	0.689937	0.88238
ENSG00000111725-chr12:120429193:A:C	-0.019574	-0.000833883	-0.00156295	rs7132474	0.0335313	0.00906616	0.00880733	0.471385	0.732316	0.882969
ENSG00000111725-chr12:120429283:G:A	-0.00487353	-0.00180896	-0.000441578	rs144774649	0.0277909	0.0129207	0.00987309	0.664236	0.669779	0.886759
ENSG00000111725-chr12:120429605:G:A	-0.00265682	-0.000896217	-0.000322271	rs77880511	0.0334465	0.0154883	0.0124984	0.683763	0.687682	0.88393
ENSG00000111725-chr12:120429897:T:G	-0.019536	-0.000832179	-0.00155873	rs73221357	0.0334718	0.00906112	0.00879586	0.471568	0.732308	0.883066
ENSG00000111725-chr12:120429995:A:G	-0.0189767	-0.00392642	-0.0045962	rs76929617	0.0458571	0.0184339	0.0194965	0.550887	0.659157	0.825733
ENSG00000111725-chr12:120430070:C:A	-0.00453928	-0.00065983	-0.00117424	rs112026641	0.025982	0.00975743	0.00908066	0.668038	0.695889	0.886476
ENSG00000111725-chr12:120430126:A:AG	-0.000731096	-0.0011328	-0.000456274	rs573586573	0.0330429	0.00740556	0.011122	0.711681	0.675566	0.901991
ENSG00000111725-chr12:120430128:C:CAGG	-0.000668059	-0.00100239	-0.000412025	rs1411385120	0.033139	0.00751117	0.0111912	0.711997	0.680907	0.902861
ENSG00000111725-chr12:120430568:C:A	-0.003529	-0.0031457	-0.00185392	rs76729864	0.049911	0.021828	0.0214306	0.683311	0.662369	0.856902
ENSG00000111725-chr12:120431066:G:A	0.000588169	0.000515742	0.000308353	rs145949366	0.0528043	0.0245393	0.0230916	0.691719	0.688025	0.869143
ENSG00000111725-chr12:120431276:T:C	-0.0061379	-0.00323484	-0.00310651	rs75047318	0.0334106	0.0256443	0.0157615	0.656793	0.666362	0.842303
ENSG00000111725-chr12:120431546:G:C	-0.00509462	-0.00133305	-0.00161697	rs12313457	0.0266742	0.0102835	0.00981555	0.665223	0.679184	0.876019
ENSG00000111725-chr12:120431555:G:A	-0.00475159	-0.00170433	-0.000228503	rs73221358	0.0277455	0.0128357	0.00992519	0.6646	0.671179	0.889778
ENSG00000111725-chr12:120432017:G:A	-0.00475185	-0.00170441	-0.000228679	rs140929163	0.0277446	0.0128356	0.00992495	0.664597	0.671177	0.889776
ENSG00000111725-chr12:120432111:C:T	-0.0334134	-0.0018758	-0.00326846	rs34285891	0.0439703	0.0106824	0.0120728	0.357649	0.733326	0.843245
ENSG00000111725-chr12:120432180:C:G	-0.041596	-0.00887708	-0.0109449	rs79225028	0.058132	0.0214013	0.0239535	0.37926	0.591685	0.709124
ENSG00000111725-chr12:120432181:T:C	-0.00533713	-0.00165927	-0.00177844	rs111938047	0.0270142	0.0106681	0.0101315	0.663839	0.671199	0.8715
ENSG00000111725-chr12:120432623:G:C	-0.00408271	-0.00358716	-0.0021408	rs191665104	0.0543169	0.0256805	0.0239293	0.680212	0.661879	0.852476
ENSG00000111725-chr12:120432863:G:A	-0.00477044	-0.00170664	-0.000230922	rs142045484	0.0277563	0.0128391	0.00992703	0.664396	0.67117	0.889739
ENSG00000111725-chr12:120432971:G:A	-6.46919e-05	0.00105931	2.43042e-05	rs76475417	0.0336152	0.0163599	0.0128768	0.699798	0.682598	0.884321
ENSG00000111725-chr12:120433074:G:A	-0.0050481	-0.00132915	-0.0016108	rs12315712	0.0266109	0.010273	0.00979811	0.665717	0.679185	0.876131
ENSG00000111725-chr12:120433706:TC:T	-0.000327734	-0.000232702	-0.000215472	rs74613904	0.0292529	0.00750714	0.00673718	0.713495	0.709658	0.911193
ENSG00000111725-chr12:120433950:T:C	-0.000657193	-0.00146546	-0.000413848	rs2516078	0.0288589	0.00739814	0.00627722	0.710991	0.662906	0.901928
ENSG00000111725-chr12:120434321:C:T	-0.0334893	-0.00167604	-0.00319748	rs12229097	0.0440119	0.0105123	0.0119535	0.356385	0.738772	0.84543
ENSG00000111725-chr12:120434676:A:G	-0.00486247	-0.00100238	-0.00146792	rs73420911	0.0263329	0.00998939	0.00954158	0.666254	0.687486	0.880091
ENSG00000111725-chr12:120435360:G:A	-0.003529	-0.0031457	-0.00185392	rs140931946	0.049911	0.021828	0.0214306	0.683311	0.662369	0.856902
ENSG00000111725-chr12:120435923:G:A	0.00686351	-0.000171026	0.000539317	rs3901251	0.0289045	0.0120197	0.00988006	0.634147	0.69554	0.892543
ENSG00000111725-chr12:120436397:C:T	-0.00507432	-0.00133976	-0.00163266	rs11612825	0.0266118	0.0102905	0.00983957	0.665433	0.678936	0.875698
ENSG00000111725-chr12:120436592:C:A	-0.0329222	-0.00170795	-0.00308482	rs57943218	0.0434978	0.0104796	0.0117435	0.35945	0.737643	0.847505
ENSG00000111725-chr12:120436709:C:A	-0.00507453	-0.00133976	-0.00163263	rs145491305	0.0266081	0.0102902	0.00983883	0.665425	0.678933	0.875699
ENSG00000111725-chr12:120436723:T:C	-0.0449866	-0.00349374	-0.00403646	rs59701271	0.0457292	0.0113155	0.0125674	0.251548	0.72111	0.816287
ENSG00000111725-chr12:120436817:G:A	-0.00506794	-0.00133903	-0.0016314	rs73420919	0.0265969	0.0102883	0.00983524	0.665492	0.678936	0.875721
ENSG00000111725-chr12:120437479:G:A	-0.016398	-0.0143008	-0.00830847	rs142666812	0.059392	0.0428619	0.0310272	0.617724	0.586012	0.78177
ENSG00000111725-chr12:120437653:C:T	-0.034026	-0.00190066	-0.00329957	rs11065120	0.0442096	0.0107287	0.0121246	0.352113	0.734305	0.842386
ENSG00000111725-chr12:120437972:T:C	0.0065543	-0.000194415	0.000156243	rs12322142	0.0289188	0.0121965	0.0101361	0.636621	0.696764	0.89549
ENSG00000111725-chr12:120437987:C:T	-0.0436463	-0.00322927	-0.00388655	rs2076022	0.0449972	0.0110292	0.0123201	0.257949	0.726197	0.821135
ENSG00000111725-chr12:120438262:A:C	-0.00482407	-0.00168971	-0.000192623	rs116850387	0.0277815	0.0128242	0.00992508	0.663598	0.671516	0.890318
ENSG00000111725-chr12:120438673:T:A	-0.00466927	-0.00161766	-6.03655e-05	rs77643067	0.0276933	0.0127544	0.00994015	0.664718	0.672391	0.892236
ENSG00000111725-chr12:120438964:G:C	-0.00478451	-0.00168443	-0.00018675	rs73221362	0.0277531	0.0128159	0.00992063	0.664017	0.671537	0.890414
ENSG00000111725-chr12:120439310:G:T	-0.0287472	-0.000964813	-0.00159281	rs2294287	0.0374898	0.00820891	0.00851528	0.363887	0.762564	0.885429
ENSG00000111725-chr12:120439362:A:G	-7.85347e-05	-6.93793e-05	-4.12065e-05	rs113473640	0.0501336	0.0222044	0.0215734	0.694616	0.692912	0.873945
ENSG00000111725-chr12:120439893:C:T	-0.00308853	-0.000899476	-0.000228217	rs73221363	0.028194	0.0128834	0.0100811	0.680896	0.686786	0.89154
ENSG00000111725-chr12:120440018:T:A	0.0051673	0.00166438	0.000392631	rs11609119	0.0248604	0.00987388	0.00779618	0.662067	0.664791	0.895144
ENSG00000111725-chr12:120440727:T:C	0.00105552	0.0034171	0.00110225	rs8903	0.0185512	0.00993548	0.00695793	0.717202	0.578307	0.861147
ENSG00000111725-chr12:120440757:T:C	0.00134391	0.00118589	0.00070504	rs77136374	0.0507663	0.022741	0.0219327	0.69034	0.682836	0.867636
ENSG00000111725-chr12:120441249:ACT:A	0.00133751	-0.000755049	0.000958322	rs146274987	0.0368549	0.0132996	0.0124079	0.694313	0.685126	0.882489
ENSG00000111725-chr12:120441491:G:A	0.00641824	0.0038772	0.00366281	rs61945857	0.0450474	0.028312	0.01586	0.663353	0.663782	0.829128
ENSG00000111725-chr12:120441658:A:G	0.00523906	0.00896297	0.00250303	rs61945858	0.0256664	0.0183915	0.0116475	0.667765	0.49146	0.784875
ENSG00000111725-chr12:120441676:C:T	-0.00967697	-0.00849441	-0.00507278	rs148857946	0.0619012	0.0310107	0.0280296	0.657255	0.615933	0.817254
ENSG00000111725-chr12:120441678:A:G	-0.00209132	-0.00143046	7.07432e-05	rs150362112	0.0261383	0.0126826	0.00973362	0.693369	0.672036	0.894009
ENSG00000111725-chr12:120442330:C:T	-0.00154454	1.67503e-05	0.000417611	rs7308053	0.0181727	0.00675667	0.00553695	0.707743	0.703145	0.910199
ENSG00000111725-chr12:120442631:C:T	-0.0020711	-0.00142786	7.37765e-05	rs17431357	0.0261298	0.0126793	0.00973256	0.693588	0.672051	0.894053
ENSG00000111725-chr12:120442763:C:T	-0.00201851	-0.00177727	-0.00105868	rs57281538	0.0518213	0.0236428	0.0225308	0.687757	0.677589	0.86373
ENSG00000111725-chr12:120442769:A:G	0.00857326	0.00677219	0.00241336	rs12310837	0.0263953	0.0160311	0.0110711	0.625548	0.541564	0.812457
ENSG00000111725-chr12:120442803:T:A	0.000946088	0.00305514	0.000957372	rs1151846	0.0182355	0.00943968	0.00661669	0.719786	0.58884	0.86888
ENSG00000111725-chr12:120442904:G:A	-0.0143303	0.00437943	-0.00144955	rs11065126	0.0474588	0.0239698	0.0206345	0.581532	0.645293	0.862097
ENSG00000111725-chr12:120443485:G:A	0.00091664	0.00271609	0.000938327	rs1151845	0.0180653	0.00900498	0.00647342	0.7229	0.600182	0.873831
ENSG00000111725-chr12:120444414:G:T	-0.00201155	-0.000328436	0.000211805	rs1048830	0.0181875	0.00666802	0.0052284	0.703722	0.691676	0.916435
ENSG00000111725-chr12:120444461:AAAG:A	0.000861081	-0.000274737	0.000614943	rs147531277	0.0296287	0.00725095	0.00711523	0.706155	0.703364	0.906884
ENSG00000111725-chr12:120445032:TAC:T	0.00143379	0.000170661	0.000985906	rs3858722	0.030415	0.0075296	0.00791489	0.703226	0.714735	0.897595
ENSG00000111725-chr12:120446450:G:C	0.0029239	0.00262605	0.0015379	rs117692929	0.0479728	0.0201864	0.0203257	0.686319	0.666799	0.861509
ENSG00000111725-chr12:120446488:C:T	-0.00206843	-0.00142759	7.40835e-05	rs17431446	0.0261293	0.0126791	0.00973263	0.693618	0.672052	0.894057
ENSG00000111725-chr12:120446525:C:T	-0.00139354	1.24115e-06	0.000427311	rs2235217	0.0181249	0.00676146	0.00555114	0.710338	0.702125	0.910074
ENSG00000111725-chr12:120447109:C:T	-0.00423899	-0.00375251	-0.00224842	rs1167257	0.0440194	0.0215051	0.0166398	0.679948	0.65651	0.852008
ENSG00000111725-chr12:120447869:T:C	-0.00452597	-0.00397674	-0.00237323	rs76569989	0.0547883	0.0260393	0.0241897	0.678565	0.658363	0.849997
ENSG00000111725-chr12:120448418:C:T	0.00497565	0.000879576	0.000162697	rs57646360	0.0244103	0.00900086	0.00733991	0.660825	0.686862	0.905113
ENSG00000111725-chr12:120448860:G:A	-0.00142948	-0.000584308	-0.000507722	rs144281366	0.0497514	0.0361766	0.0254062	0.685278	0.685619	0.86318
ENSG00000111725-chr12:120449105:A:G	0.00121347	0.00308123	0.0012229	rs1179460	0.0184793	0.00956836	0.00708836	0.722899	0.590332	0.863538
ENSG00000111725-chr12:120449439:GTGTTT:G	0.00668364	0.0040312	0.00375487	NA	0.0525782	0.0335042	0.0206637	0.666341	0.666574	0.834683
ENSG00000111725-chr12:120449710:G:A	-0.000344526	-0.000402859	-0.000171294	rs4767896	0.0405815	0.0177488	0.0147408	0.698003	0.693227	0.880663
ENSG00000111725-chr12:120449847:C:T	-0.00201585	-0.000769694	-7.44077e-05	rs140141508	0.0276737	0.0127457	0.00999387	0.691746	0.687539	0.893699
ENSG00000111725-chr12:120449865:C:G	-0.0128205	0.00323764	-0.00136494	rs61945860	0.0444176	0.0210535	0.0189204	0.591145	0.654545	0.866975
ENSG00000111725-chr12:120450621:A:G	0.00131005	0.00347346	0.00128949	rs1179462	0.0187118	0.0100819	0.00728954	0.720254	0.578217	0.857064
ENSG00000111725-chr12:120450707:C:A	0.00500046	0.000926595	0.000185044	rs7134710	0.0244371	0.00905133	0.00736171	0.660757	0.685578	0.904412
ENSG00000111725-chr12:120450816:A:C	-0.00183845	-0.000325556	0.000222369	rs2235218	0.018123	0.00666389	0.0052306	0.706566	0.691348	0.916278
ENSG00000111725-chr12:120450959:T:C	-0.00212383	0.000473052	0.000494946	rs148662934	0.0236253	0.0089903	0.00754016	0.688284	0.694329	0.897575
ENSG00000111725-chr12:120451228:T:C	0.00121958	0.00308299	0.00122552	rs1179463	0.0184851	0.00957174	0.007094	0.72296	0.590307	0.86347
ENSG00000111725-chr12:120451347:A:G	0.00115776	0.00302893	0.00113434	rs1179464	0.0183845	0.00947537	0.00691329	0.722848	0.591374	0.865931
ENSG00000111725-chr12:120451474:T:G	0.00131315	0.00347397	0.00129017	rs1179465	0.0187138	0.0100829	0.00729086	0.720292	0.578212	0.857047
ENSG00000111725-chr12:120451986:C:G	-0.00218085	-0.00144252	5.63392e-05	rs150927382	0.0261776	0.0126978	0.00973863	0.692402	0.671962	0.893798
ENSG00000111725-chr12:120453141:CAAAG:C	0.000856992	-0.000275411	0.000612143	rs10581645	0.0296228	0.00724995	0.00710931	0.706189	0.70336	0.906943
ENSG00000111725-chr12:120453369:C:T	-0.00121833	2.36335e-05	0.000442447	rs10774549	0.0180796	0.00676035	0.00556571	0.713018	0.702588	0.909743
ENSG00000111725-chr12:120453398:T:G	0.000612977	0.000545491	0.000321945	rs78577696	0.0483303	0.0206263	0.0205414	0.693958	0.68936	0.873462
ENSG00000111725-chr12:120453757:G:A	0.00217745	0.000532032	0.000930583	rs117976328	0.0323854	0.0166864	0.0134512	0.688091	0.692746	0.876091
ENSG00000111725-chr12:120453830:AAAC:A	0.00547605	0.00330929	0.00313084	NA	0.0434367	0.0270858	0.0148797	0.668792	0.66891	0.83719
ENSG00000111725-chr12:120454390:G:C	0.00317254	0.00613289	0.00170457	rs2235222	0.0231473	0.0149099	0.0098832	0.697015	0.538509	0.824852
ENSG00000111725-chr12:120454433:C:A	0.00445119	0.00155604	0.000133621	rs11614224	0.0249507	0.0103508	0.008277	0.669169	0.667519	0.897552
ENSG00000111725-chr12:120454444:G:A	0.00122005	0.00308221	0.00122405	rs2235223	0.0184852	0.00957046	0.00709117	0.722974	0.590329	0.86351
ENSG00000111725-chr12:120454839:T:TAC	0.00379293	0.00440146	0.00214046	NA	0.040112	0.0121969	0.0157348	0.6908	0.585997	0.841317
ENSG00000111725-chr12:120454905:T:A	0.00404978	-0.000496956	-0.000791255	rs11608807	0.0277959	0.0213673	0.011617	0.659293	0.691778	0.875807
ENSG00000111725-chr12:120454939:G:A	0.0044709	0.00393555	0.00234481	rs142791375	0.0541014	0.0254319	0.0238015	0.678855	0.658042	0.850384
ENSG00000111725-chr12:120455254:C:T	-0.00115555	2.42654e-05	0.000444806	rs4767897	0.0180632	0.00676043	0.00556724	0.714045	0.702481	0.909717
ENSG00000111725-chr12:120455281:G:T	-0.00291616	-0.00260295	-0.0015323	rs7306754	0.049047	0.0211376	0.0209426	0.685868	0.667999	0.860938
ENSG00000111725-chr12:120455307:C:T	0.00116015	0.00302928	0.00113466	rs7307666	0.0183874	0.00947617	0.00691423	0.722873	0.591376	0.865923
ENSG00000111725-chr12:120455627:G:C	-0.00201102	-0.00076906	-7.35822e-05	rs73221368	0.0276731	0.0127454	0.00999396	0.691793	0.687544	0.89371
ENSG00000111725-chr12:120455772:G:A	0.00383161	0.00418359	0.0022519	rs2393589	0.0334801	0.0116781	0.0101114	0.690126	0.590831	0.83755
ENSG00000111725-chr12:120456515:G:A	-0.00140154	0.0020806	0.00106239	rs7957424	0.0179768	0.00796187	0.00658047	0.689879	0.622305	0.877893
ENSG00000111725-chr12:120456707:G:C	0.00131291	0.0034741	0.00129001	rs4767898	0.018717	0.0100833	0.00729096	0.720274	0.578221	0.85705
ENSG00000111725-chr12:120456882:C:T	0.00410464	0.00646407	0.00185804	rs7137953	0.0234876	0.0153352	0.0101308	0.684474	0.532798	0.819493
ENSG00000111725-chr12:120457486:C:G	0.00122122	0.0030822	0.00122383	rs3847971	0.0184867	0.00957053	0.00709092	0.722988	0.590335	0.863516
ENSG00000111725-chr12:120457723:A:T	0.000289142	0.000256291	0.000151777	rs111389363	0.0492274	0.0214121	0.0210557	0.69447	0.691703	0.873988
ENSG00000111725-chr12:120457859:G:A	0.00395843	0.000784695	5.90891e-05	rs7961895	0.0240953	0.00893145	0.00738051	0.673607	0.687457	0.906696
ENSG00000111725-chr12:120457938:C:CCTCT	0.00289417	0.00366631	0.00168858	rs112080096	0.0322586	0.0109194	0.0091083	0.698696	0.602122	0.852321
ENSG00000111725-chr12:120457946:A:G	0.00546255	0.00812909	0.00266064	rs3887875	0.0402419	0.0177376	0.0134238	0.668218	0.525648	0.795894
ENSG00000111725-chr12:120458985:CA:C	-0.00452597	-0.00397674	-0.00237323	rs112861677	0.0547883	0.0260393	0.0241897	0.678565	0.658363	0.849997
ENSG00000111725-chr12:120459756:C:T	0.00123529	0.00309252	0.00123993	rs35801170	0.0185093	0.00958979	0.00713121	0.723036	0.590139	0.863097
ENSG00000111725-chr12:120459849:T:C	0.00130504	0.00346659	0.00127611	rs28390349	0.0187066	0.0100713	0.00727403	0.720258	0.578368	0.857433
ENSG00000111725-chr12:120460243:C:T	0.00278344	0.00139109	-7.10593e-05	rs77885026	0.0244754	0.0101912	0.00839202	0.689013	0.668484	0.900436
ENSG00000111725-chr12:120460629:C:T	0.00514851	0.00325378	0.00210135	rs78682751	0.038675	0.0200189	0.0174461	0.670948	0.659548	0.856301
ENSG00000111725-chr12:120460788:A:C	0.038302	0.00710587	0.0101025	rs11065130	0.0617449	0.0199531	0.0240614	0.427736	0.611861	0.735218
ENSG00000111725-chr12:120460935:A:G	0.00133086	0.0034881	0.00131137	rs526176	0.0187451	0.010108	0.00733918	0.720333	0.577963	0.856492
ENSG00000111725-chr12:120461188:T:C	0.00298691	0.00021613	0.000563702	rs111706861	0.0351077	0.0167233	0.013376	0.679249	0.697966	0.880325
ENSG00000111725-chr12:120461213:A:C	0.000419071	0.000380632	0.000220867	rs117232182	0.0448825	0.0176289	0.0185484	0.696918	0.692736	0.878847
ENSG00000111725-chr12:120461386:C:T	-0.00201943	-0.00140723	0.00011997	rs73221372	0.0261434	0.0126795	0.00978409	0.693927	0.672256	0.894591
ENSG00000111725-chr12:120462471:C:T	-0.000924152	4.49653e-05	0.000519704	rs9040	0.0180481	0.00678945	0.00570853	0.717354	0.702275	0.907889
ENSG00000111725-chr12:120462751:T:G	-0.00146722	-0.000309343	0.000283706	rs10744752	0.0180121	0.00666227	0.00528786	0.712421	0.690829	0.914967
ENSG00000111725-chr12:120463130:C:CTGG	0.00378787	0.00416649	0.00222501	NA	0.0334182	0.0116512	0.0100589	0.690521	0.591146	0.838133
ENSG00000111725-chr12:120463242:G:A	-0.00201895	-0.00140718	0.000120056	rs73221373	0.026144	0.0126795	0.00978428	0.693932	0.672256	0.894591
ENSG00000111725-chr12:120463392:A:ACT	0.0040567	0.00470047	0.00233201	rs5801384	0.0339812	0.0123229	0.0103435	0.687922	0.577482	0.830095
ENSG00000111725-chr12:120463463:C:T	0.00193909	-0.00016921	-0.000294539	rs7027	0.0227969	0.00851627	0.00695274	0.693978	0.702362	0.90398
ENSG00000111725-chr12:120464204:T:C	0.00117947	0.00304117	0.00115342	rs542407	0.0184144	0.00949841	0.00695838	0.722975	0.591157	0.865427
ENSG00000111725-chr12:120464308:C:T	-0.000143208	0.000887173	0.00079608	rs1050187	0.0182795	0.00724368	0.00624214	0.721421	0.672434	0.896697
ENSG00000111725-chr12:120464408:GC:G	0.00108737	-0.00132135	0.000859884	rs146030981	0.0377893	0.0142416	0.0128839	0.693891	0.675459	0.88217
ENSG00000111725-chr12:120464476:T:C	0.00183256	0.00257007	0.000549103	rs566124	0.0181202	0.00859729	0.00590912	0.720464	0.602388	0.884879
ENSG00000111725-chr12:120465244:ATCT:A	0.0167128	0.0274067	0.00723639	rs113401649	0.0711671	0.0378258	0.0277305	0.558996	0.369854	0.645672
ENSG00000111725-chr12:120465354:A:G	0.00282241	0.00139365	-6.60065e-05	rs76344843	0.0244623	0.0101916	0.00838614	0.688558	0.668465	0.900385
ENSG00000111725-chr12:120465376:T:C	0.00346732	0.00620044	0.00160749	rs12307148	0.0229812	0.0149123	0.00974428	0.692949	0.535523	0.825337
ENSG00000111725-chr12:120465795:A:C	-0.0011492	0.000811211	0.000961232	rs12315013	0.0287334	0.021949	0.0124809	0.689787	0.687503	0.873054
ENSG00000111725-chr12:120465807:C:A	-0.0293772	-0.00957211	-0.00817333	rs75905531	0.0515351	0.0369828	0.0227776	0.462188	0.624796	0.757753
ENSG00000111725-chr12:120466133:G:A	-0.0007978	4.68086e-05	0.000526496	rs3893104	0.0180222	0.00679136	0.00571726	0.719392	0.702081	0.90778
ENSG00000111725-chr12:120466879:T:C	-0.0015271	-0.00133762	-0.000800518	rs78146063	0.0535667	0.0251925	0.0235221	0.688603	0.681386	0.86465
ENSG00000111725-chr12:120467092:T:C	0.00161024	0.000478193	-0.000425056	rs76666449	0.02396	0.00950786	0.00822683	0.699067	0.690427	0.899574
ENSG00000111725-chr12:120467198:A:AG	0.00389768	0.0042096	0.00229228	rs5801385	0.0335813	0.0117197	0.0101967	0.689536	0.590352	0.836695
ENSG00000111725-chr12:120467411:G:T	-0.00196602	-0.000743669	-2.75739e-05	rs138590358	0.0276847	0.0127468	0.0100241	0.692026	0.687818	0.894278
ENSG00000111725-chr12:120467924:G:A	0.000951041	0.00226217	0.000891079	rs4767899	0.0178714	0.00844233	0.00629122	0.728262	0.616182	0.88082
ENSG00000111725-chr12:120468231:C:G	0.0012855	0.00310457	0.00125806	rs680795	0.018546	0.00961304	0.00716967	0.723604	0.589962	0.862638
ENSG00000111725-chr12:120468559:G:A	0.00615237	-0.00212118	-0.00047766	rs34815312	0.024244	0.00938066	0.00738516	0.621304	0.643975	0.88522
ENSG00000111725-chr12:120468816:C:G	-0.00168969	-0.00151795	-0.000888783	rs142217535	0.0469656	0.0194034	0.0197536	0.691197	0.67938	0.869407
ENSG00000111725-chr12:120469107:G:A	0.0021957	0.0038861	0.00106792	rs2673623	0.0186419	0.0105126	0.00695274	0.716936	0.563089	0.856241
ENSG00000111725-chr12:120469344:G:A	-0.00264267	-0.00159565	-0.00150245	rs61945873	0.0426438	0.0263831	0.0145134	0.684906	0.684105	0.861371
ENSG00000111725-chr12:120469347:C:G	-0.00773661	-0.00466676	-0.00435693	rs140319695	0.0521685	0.0332921	0.0203273	0.660485	0.661099	0.826262
ENSG00000111725-chr12:120469468:G:T	0.000888187	0.000483153	-0.000435796	rs11548262	0.0232271	0.00937199	0.00796479	0.708856	0.688781	0.900201
ENSG00000111725-chr12:120469506:T:A	-0.0157227	-0.00202495	-0.00330751	rs145350287	0.0431074	0.0164764	0.0177355	0.573698	0.684919	0.847311
ENSG00000111725-chr12:120469529:C:T	-0.00212744	-0.00142166	0.000102556	rs11548264	0.0261895	0.012697	0.00978864	0.692762	0.67217	0.894339
ENSG00000111725-chr12:120469845:C:T	0.0813707	0.0746056	0.0420285	rs181199035	0.134079	0.0832315	0.0600326	0.392118	0.294825	0.448194
ENSG00000111725-chr12:120469877:C:G	-0.00967697	-0.00849441	-0.00507278	rs146445234	0.0619012	0.0310107	0.0280296	0.657255	0.615933	0.817254
ENSG00000111725-chr12:120470010:A:G	0.00612698	-0.000186214	0.000122337	rs112267796	0.0287018	0.0124133	0.0102004	0.641349	0.696507	0.894753
ENSG00000111725-chr12:120470159:G:A	-0.0200569	-0.0191228	-0.0103234	rs144620192	0.0751799	0.0474299	0.0327389	0.610836	0.549544	0.749363
ENSG00000111725-chr12:120470656:C:T	0.00223564	0.000803306	0.00149388	rs11065132	0.0315788	0.00800563	0.0090108	0.698764	0.694204	0.884768
ENSG00000111725-chr12:120471155:G:A	-0.00013332	0.00048531	0.000679921	rs74352618	0.0180669	0.00695326	0.00597984	0.725875	0.687669	0.902308
ENSG00000111725-chr12:120471813:G:C	-0.00452597	-0.00397674	-0.00237323	rs147487941	0.0547883	0.0260393	0.0241897	0.678565	0.658363	0.849997
ENSG00000111725-chr12:120471890:C:T	-0.000147006	0.000484924	0.000678791	rs3759396	0.0180653	0.00695221	0.0059773	0.725669	0.687676	0.902331
ENSG00000111725-chr12:120471998:TA:T	0.00108631	-0.00132167	0.000859235	NA	0.0377886	0.0142417	0.0128834	0.693896	0.675456	0.882178
ENSG00000111725-chr12:120472201:C:T	-0.000108877	0.000485882	0.000681759	rs4767902	0.0180641	0.00695456	0.00598325	0.726261	0.687644	0.902272
ENSG00000111725-chr12:120472622:C:A	-0.0056841	-0.00495597	-0.00297858	rs78034457	0.0596532	0.0302275	0.0269144	0.674237	0.654008	0.843769
ENSG00000111725-chr12:120472718:G:A	-0.00200628	-0.0014058	0.000121685	rs73221378	0.0261417	0.0126783	0.00978446	0.694069	0.672264	0.894612
ENSG00000111725-chr12:120472827:C:A	0.00116678	0.00299152	0.00113188	rs606443	0.0183628	0.00938208	0.00688728	0.723298	0.592028	0.866443
ENSG00000111725-chr12:120473010:C:T	-9.07259e-05	0.000486309	0.00068315	rs10849753	0.0180614	0.00695549	0.00598577	0.726549	0.687624	0.902246
ENSG00000111725-chr12:120473581:G:A	-0.00452597	-0.00397674	-0.00237323	rs149747192	0.0547883	0.0260393	0.0241897	0.678565	0.658363	0.849997
ENSG00000111725-chr12:120473983:G:A	0.00299701	0.00384436	0.000496391	rs540520	0.0194908	0.0105174	0.00681671	0.701518	0.567278	0.869041
ENSG00000111725-chr12:120474203:G:T	-0.00516313	-0.00336509	-0.00288401	rs58811988	0.045421	0.0210041	0.0178058	0.675563	0.662036	0.847478
ENSG00000111725-chr12:120474407:G:A	0.00687748	0.00627529	0.00214926	rs17431717	0.0250541	0.0153321	0.0105379	0.64743	0.546118	0.820266
ENSG00000111725-chr12:120474731:C:T	0.000612977	0.000545491	0.000321945	rs79145135	0.0483303	0.0206263	0.0205414	0.693958	0.68936	0.873462
ENSG00000111725-chr12:120475574:A:G	-0.00190956	-0.000736545	-1.86875e-05	rs73221380	0.0276688	0.0127418	0.0100225	0.69259	0.687867	0.894394
ENSG00000111725-chr12:120475843:G:A	0.00355307	0.000185518	0.000466012	rs61945875	0.0314941	0.0150067	0.0120888	0.673356	0.698684	0.885001
ENSG00000111725-chr12:120476092:G:A	-0.00200904	-0.00140616	0.00012128	rs73221381	0.0261434	0.0126789	0.00978472	0.694039	0.672262	0.894605
ENSG00000111725-chr12:120476097:G:A	-6.94743e-06	0.000319294	0.000642218	rs2393590	0.0179996	0.00685205	0.00589844	0.729547	0.694114	0.904351
ENSG00000111725-chr12:120476118:CAG:C	0.00157957	0.000562742	0.00106932	rs3044497	0.0303875	0.0075587	0.00793414	0.704131	0.701642	0.894737
ENSG00000111725-chr12:120476229:C:T	0.000980652	0.00308777	0.00101332	rs667913	0.0183024	0.00949844	0.00672365	0.719787	0.588241	0.867363
ENSG00000111725-chr12:120477417:C:A	0.00414968	0.00044115	4.49686e-05	rs11613214	0.0236624	0.00868454	0.00713384	0.66903	0.698001	0.909484
ENSG00000111725-chr12:120477793:T:A	-0.00452597	-0.00397674	-0.00237323	rs56821784	0.0547883	0.0260393	0.0241897	0.678565	0.658363	0.849997
ENSG00000111725-chr12:120477804:T:A	0.000971301	0.00128113	0.00135087	rs35403904	0.027288	0.0207641	0.011597	0.704045	0.682774	0.868971
ENSG00000111725-chr12:120477904:C:G	0.000966963	0.000844985	0.000506792	rs147095028	0.0544985	0.0260219	0.0240499	0.689898	0.685059	0.866246
ENSG00000111725-chr12:120478117:T:G	0.000894306	0.000540777	0.000512557	rs57717256	0.0391161	0.0236837	0.0121494	0.695175	0.693819	0.876829
ENSG00000111725-chr12:120478424:T:A	0.00322818	0.00194727	0.00179966	rs374551356	0.0596411	0.0381395	0.0250803	0.680484	0.679588	0.852797
ENSG00000111725-chr12:120478752:C:T	-0.000573558	0.000102759	0.000422272	rs79259552	0.0178474	0.00663809	0.00539645	0.723494	0.702215	0.910941
ENSG00000111725-chr12:120478839:C:G	-0.00115918	0.000814845	-0.000847822	rs111260157	0.0339625	0.0105994	0.0104905	0.697431	0.683889	0.891128
ENSG00000111725-chr12:120479428:T:A	-0.000466662	-0.00048663	-0.00055247	rs1794752	0.0183862	0.0149816	0.00704294	0.723271	0.684806	0.891427
ENSG00000111725-chr12:120479919:T:C	0.0351346	0.00858105	0.0102356	rs34179846	0.0589693	0.0215127	0.023967	0.447315	0.587589	0.727949
ENSG00000111725-chr12:120479962:T:A	-0.00200955	-0.00140617	0.000121356	rs73221382	0.0261443	0.012679	0.00978491	0.694032	0.672263	0.894606
ENSG00000111725-chr12:120480323:A:C	-0.00280724	-0.000851309	-0.000158457	rs73223295	0.0280836	0.0128564	0.010093	0.683571	0.687141	0.892445
ENSG00000111725-chr12:120480594:C:T	0.00426853	0.000720001	0.000133394	rs7964008	0.0238091	0.00893478	0.00726419	0.668975	0.690043	0.906158
ENSG00000111725-chr12:120480947:C:G	0.000369711	0.00453737	0.000582014	rs640350	0.0211972	0.0125063	0.00833482	0.694175	0.565176	0.857877
ENSG00000111725-chr12:120480994:C:T	-0.001076	-0.00331131	-0.00118545	rs1794751	0.018544	0.00984333	0.00709114	0.718465	0.582473	0.861078
ENSG00000111725-chr12:120482135:G:A	-0.00278931	-0.00083223	-0.000122605	rs73223296	0.0280942	0.0128564	0.0101141	0.683572	0.687366	0.892897
ENSG00000111725-chr12:120482314:T:C	-0.000871064	-0.00267854	-0.000924198	rs1037611	0.0180386	0.008911	0.00644423	0.722502	0.600861	0.874604
ENSG00000111725-chr12:120482397:G:A	-0.00154872	-0.00137396	-0.000813056	rs142529552	0.0493951	0.0215342	0.0211496	0.690345	0.681124	0.867867
ENSG00000111725-chr12:120482862:T:G	-0.000878079	-0.00267915	-0.000925151	rs1671762	0.0180409	0.00891242	0.00644633	0.722603	0.600855	0.874583
ENSG00000111725-chr12:120483101:A:G	0.00416485	0.000448904	6.21515e-05	rs113138712	0.0236734	0.0086919	0.00714372	0.66891	0.697859	0.909152
ENSG00000111725-chr12:120483124:G:C	0.000102665	0.000484112	0.000676243	rs2138251	0.0180491	0.00695404	0.00596432	0.729681	0.687705	0.902535
ENSG00000111725-chr12:120483285:C:G	0.00135359	0.000876091	-0.00027479	rs113014929	0.0234243	0.00964988	0.00800071	0.704953	0.679199	0.902555
ENSG00000111725-chr12:120483358:G:A	-0.000918961	-0.00272028	-0.00100028	rs671566	0.0181178	0.00898772	0.00659147	0.722573	0.60002	0.872527
ENSG00000111725-chr12:120483543:A:T	0.00723672	0.0122935	0.00343612	rs77755019	0.0342712	0.0259017	0.0162681	0.646253	0.50174	0.771495
ENSG00000111725-chr12:120484189:C:T	0.00544125	0.00128306	0.000340099	rs73403923	0.0251747	0.00979621	0.00784165	0.656585	0.677312	0.898194
ENSG00000111725-chr12:120484205:C:T	-0.000870741	-0.00266299	-0.000890073	rs1710130	0.0180217	0.00888563	0.00640558	0.722725	0.601199	0.875546
ENSG00000111725-chr12:120484356:G:T	0.00882614	0.00532297	0.00494797	rs117094839	0.0567791	0.0364265	0.0230995	0.657735	0.658463	0.82264
ENSG00000111725-chr12:120484671:A:T	-0.00664728	-0.00593242	-0.0034923	rs75111927	0.0536016	0.0243553	0.0234575	0.669519	0.630119	0.834381
ENSG00000111725-chr12:120485046:G:A	-0.00145992	-0.00290369	-0.00114558	rs1167688	0.0184423	0.00927972	0.00691453	0.726722	0.595436	0.867676
ENSG00000111725-chr12:120485089:T:C	-0.00112815	-0.00203298	-0.000324744	rs1616443	0.0175762	0.00780742	0.00540575	0.730846	0.619176	0.896551
ENSG00000111725-chr12:120485882:G:A	0.00428173	0.000727321	0.000150574	rs6490292	0.0238158	0.00894078	0.00726624	0.668884	0.689919	0.905849
ENSG00000111725-chr12:120486040:A:G	-0.000916442	-0.00271907	-0.000998155	rs10774550	0.0181149	0.00898542	0.00658719	0.722555	0.600042	0.872584
ENSG00000111725-chr12:120486145:C:A	-0.000898421	-0.00458884	-0.000738905	rs7963543	0.0212371	0.0125256	0.00835669	0.700825	0.563791	0.855052
ENSG00000111725-chr12:120486540:C:T	0.000959206	0.000494349	-0.000408564	rs11615719	0.0231843	0.00936336	0.00792472	0.708171	0.688657	0.9007
ENSG00000111725-chr12:120486835:C:T	-0.00102467	-0.00483993	-0.0008829	rs787824	0.0214676	0.0129088	0.0085688	0.700228	0.558904	0.849919
ENSG00000111725-chr12:120486893:A:G	-0.00086705	-0.00267711	-0.000921558	rs787823	0.0180356	0.0089083	0.00643952	0.722462	0.600888	0.874674
ENSG00000111725-chr12:120487024:G:A	0.000966963	0.000844985	0.000506792	rs147572630	0.0544985	0.0260219	0.0240499	0.689898	0.685059	0.866246
ENSG00000111725-chr12:120487070:G:GTTCACACCATTGTCCTGC	0.000289142	0.000256291	0.000151777	rs529210044	0.0492274	0.0214121	0.0210557	0.69447	0.691703	0.873988
ENSG00000111725-chr12:120487684:T:C	-0.000947677	-0.00273875	-0.00103267	rs787822	0.0181544	0.00902238	0.0066606	0.722726	0.599649	0.871654
ENSG00000111725-chr12:120487768:A:G	-0.000926576	-0.00272011	-0.000999857	rs787821	0.0181182	0.00898773	0.00659071	0.7227	0.600028	0.872545
ENSG00000111725-chr12:120487928:T:G	0.0118773	0.00615269	0.00678808	rs147737838	0.0608589	0.0258156	0.0276144	0.649509	0.635522	0.810836
ENSG00000111725-chr12:120487992:T:C	0.00520269	0.00524907	0.00136785	rs616157	0.0234376	0.0138989	0.00940998	0.66821	0.562211	0.842034
ENSG00000111725-chr12:120488516:C:G	-0.00107365	-0.00233486	-0.000382202	rs787820	0.0177066	0.00818743	0.00560262	0.730179	0.607965	0.891008
ENSG00000111725-chr12:120488678:G:A	0.000699999	0.00455716	0.000624149	rs550876	0.0211785	0.0125407	0.0083503	0.69875	0.564848	0.857258
ENSG00000111725-chr12:120489053:GA:G	-0.00408271	-0.00358716	-0.0021408	rs547655107	0.0543169	0.0256805	0.0239293	0.680212	0.661879	0.852476
ENSG00000111725-chr12:120489187:T:C	-0.00188117	-0.000712674	2.6214e-05	rs73225205	0.0276886	0.0127461	0.0100568	0.692645	0.688132	0.894938
ENSG00000111725-chr12:120489774:GTCTC:G	-0.00220098	-0.00189548	-0.00120809	rs148268739	0.0372314	0.0141657	0.0127719	0.693869	0.672165	0.873061
ENSG00000111725-chr12:120489995:G:A	0.00414931	0.000440036	4.09098e-05	rs7314103	0.0236668	0.00868666	0.00714311	0.669011	0.69801	0.909529
ENSG00000111725-chr12:120490023:C:T	-0.000340308	4.92264e-05	0.000405014	rs10774551	0.0178232	0.00666828	0.00538157	0.727674	0.702879	0.911479
ENSG00000111725-chr12:120490269:A:G	-0.000836074	-0.00255749	-0.000878678	rs787818	0.0179495	0.00873793	0.00632963	0.723352	0.604668	0.877146
ENSG00000111725-chr12:120491339:C:A	-0.00434144	-0.0026203	-0.00246046	rs10789	0.0453109	0.0283671	0.0161974	0.676167	0.675877	0.848663
ENSG00000111725-chr12:120491339:CTGCCAGCCCCAGGCTGG:C	-0.00375046	-0.00226425	-0.00213032	rs71886391	0.0438579	0.0272997	0.0152766	0.679167	0.678709	0.853025
ENSG00000111725-chr12:120491660:G:T	-0.000657695	0.00105509	0.000221828	rs117807066	0.0320483	0.0173447	0.013183	0.694357	0.682363	0.881302
ENSG00000111725-chr12:120491738:G:A	0.00414935	0.000440063	4.09957e-05	rs11065140	0.0236668	0.00868663	0.00714296	0.669011	0.69801	0.909528
ENSG00000111725-chr12:120491971:T:C	-0.000569178	-0.000507163	-0.000298998	rs567696	0.0480427	0.0203761	0.0203763	0.694273	0.689851	0.874001
ENSG00000111725-chr12:120492243:G:A	-0.000316161	-5.40619e-05	0.000381072	rs4767903	0.0177984	0.00663148	0.00534378	0.729042	0.698955	0.912609
ENSG00000111725-chr12:120492995:T:G	-0.000292517	3.8214e-05	0.000402491	rs4767904	0.0178043	0.00662913	0.00536114	0.728637	0.702567	0.91183
ENSG00000111725-chr12:120493032:C:T	0.000299826	0.00042	0.000668312	rs4767905	0.0180321	0.00693231	0.00594883	0.732075	0.690245	0.903183
ENSG00000111725-chr12:120493105:C:T	-0.00197331	-0.0013868	0.00016751	rs76230314	0.0261637	0.012682	0.00984165	0.694191	0.672462	0.89513
ENSG00000111725-chr12:120493953:A:G	0.00423139	0.000628301	0.000101233	rs11065142	0.0237712	0.00886568	0.00723698	0.668938	0.692626	0.907235
ENSG00000111725-chr12:120494263:A:G	-0.000779406	-0.00258628	-0.000934895	rs1167706	0.0179834	0.00878718	0.0064356	0.721989	0.60398	0.875535
ENSG00000111725-chr12:120494310:G:T	0.0344517	0.0065218	0.00913033	rs3759392	0.0586612	0.0192078	0.0229004	0.448777	0.618197	0.749749
ENSG00000111725-chr12:120494773:G:A	-0.00192066	-0.0013602	0.000234905	rs73225208	0.0261957	0.0126917	0.00993877	0.694415	0.672715	0.894238
ENSG00000111725-chr12:120495289:A:C	-0.000740229	-0.00255676	-0.000879428	rs1167705	0.0179255	0.00873242	0.00633172	0.721862	0.604569	0.877051
ENSG00000111725-chr12:120495370:C:A	0.00038625	0.000419586	0.000667068	rs3759394	0.0180294	0.00693279	0.00594376	0.730771	0.690277	0.903263
ENSG00000111725-chr12:120495414:C:T	-0.00020562	4.9466e-05	0.000407045	rs2168319	0.0178103	0.00666894	0.00538165	0.729835	0.702729	0.911503
ENSG00000111725-chr12:120495804:G:A	0.000334973	0.000418139	0.000662672	rs2233676	0.0180232	0.00692894	0.00593409	0.73156	0.690297	0.903353
ENSG00000111725-chr12:120495846:T:G	-0.00173953	-0.00152809	-0.000912129	rs189389944	0.0524891	0.0242398	0.0229109	0.688369	0.679824	0.86451
ENSG00000111725-chr12:120495874:G:GGGT	-0.00274231	-0.00224912	-0.00150504	rs201853419	0.039324	0.0152102	0.0142297	0.690403	0.667263	0.86756
ENSG00000111725-chr12:120495989:A:G	-0.00094308	-0.00296833	-0.000992211	rs1710132	0.0182317	0.00933258	0.00666602	0.720458	0.591925	0.869394
ENSG00000111725-chr12:120496043:G:T	-0.000943084	-0.00296828	-0.00099212	rs1167704	0.0182316	0.00933249	0.00666584	0.720459	0.591926	0.869396
ENSG00000111725-chr12:120496143:T:G	0.000341066	-0.00386894	-0.000491152	rs12857	0.0205308	0.0113633	0.00763104	0.689502	0.578593	0.86679
ENSG00000111725-chr12:120496149:G:A	-0.00503233	-0.00444348	-0.00264019	rs117015363	0.0538301	0.0250826	0.023637	0.676748	0.651901	0.847003
ENSG00000111725-chr12:120496174:T:C	0.00504321	0.00519943	0.00134388	rs580016	0.0232837	0.0138166	0.0092924	0.670408	0.562715	0.842815
ENSG00000111725-chr12:120496604:C:T	-0.000258477	3.6474e-05	0.000396679	rs1563333	0.0177926	0.00662634	0.00534847	0.729241	0.7025	0.912005
ENSG00000111725-chr12:120496821:A:C	0.000335142	0.000479628	0.000661658	rs3916065	0.0180234	0.00694611	0.00591382	0.73203	0.687867	0.903049
ENSG00000111725-chr12:120497175:G:A	0.00364512	0.00201107	0.000258766	rs80234285	0.025482	0.0113389	0.00878701	0.680504	0.656669	0.890699
ENSG00000111725-chr12:120497727:C:T	0.000141626	0.000745421	-0.000358445	rs77288448	0.0216142	0.00874435	0.0072329	0.719467	0.678821	0.904914
ENSG00000111725-chr12:120499283:T:A	-0.000863824	-0.00258898	-0.00093755	rs787828	0.0180076	0.00879605	0.00644374	0.723269	0.604016	0.875527
ENSG00000111725-chr12:120499503:CAG:C	0.0309795	0.0335361	0.0154452	rs147167756	0.0837033	0.0510877	0.0351819	0.529206	0.408435	0.622513
ENSG00000111725-chr12:120499537:A:G	-0.000869011	-0.00259166	-0.000942423	rs812560	0.0180133	0.00880113	0.00645348	0.723306	0.603964	0.875395
ENSG00000111725-chr12:120499991:A:G	-0.000558737	-0.00457128	-0.000753182	rs787827	0.0212096	0.0125878	0.00839484	0.696345	0.565234	0.855012
ENSG00000111725-chr12:120500160:T:A	-0.00086775	-0.00258917	-0.000937869	rs787826	0.0180082	0.00879656	0.00644443	0.72333	0.604014	0.875522
ENSG00000111725-chr12:120500397:G:A	0.0211148	0.0265592	0.0113977	rs150732818	0.0554739	0.0452602	0.0279549	0.55657	0.442076	0.664389
ENSG00000111725-chr12:120500404:C:T	-0.00193001	-0.00135813	0.000243879	rs139052082	0.0262158	0.0126976	0.00995811	0.69425	0.672748	0.894079
ENSG00000111725-chr12:120500605:G:A	0.000297009	0.000416914	0.000659121	rs9788155	0.018012	0.00692537	0.00592531	0.732162	0.6903	0.903428
ENSG00000111725-chr12:120500783:T:C	0.00428248	0.000439676	3.3414e-05	rs59088579	0.0237135	0.0086905	0.00715107	0.667176	0.698222	0.909669
ENSG00000111725-chr12:120501296:T:C	-0.00193648	-0.00135896	0.000242914	rs117894641	0.0262189	0.0126986	0.00995838	0.69418	0.672744	0.894089
ENSG00000111725-chr12:120501837:A:G	-0.000591397	-0.00460287	-0.000785556	rs1167703	0.021206	0.0126157	0.00833332	0.696489	0.564388	0.854143
ENSG00000111725-chr12:120502173:G:A	-0.00205304	-0.00137371	0.000225647	rs186692390	0.0262668	0.0127161	0.00996218	0.69292	0.672666	0.894269
ENSG00000111725-chr12:120502281:G:C	0.00311378	0.00271256	0.00163164	rs575787	0.0575094	0.0286038	0.0257411	0.682754	0.671381	0.855983
ENSG00000111725-chr12:120502615:A:C	0.000270268	0.000416111	0.00065677	rs10849754	0.0180056	0.00692308	0.00591971	0.732583	0.690303	0.903477
ENSG00000111725-chr12:120503061:T:A	0.0115766	0.0209672	0.00559889	rs1710136	0.0401898	0.0333115	0.020406	0.59434	0.410892	0.68934
ENSG00000111725-chr12:120503078:C:T	-0.00106816	-0.00338891	-0.00113046	rs11065144	0.0185281	0.00986319	0.00700741	0.717614	0.578678	0.860963
ENSG00000111725-chr12:120503123:C:T	0.000323792	0.00137603	0.000995521	rs142314122	0.0236732	0.00976051	0.00825757	0.711425	0.67049	0.884721
ENSG00000111725-chr12:120503412:T:C	0.000263073	0.000416035	0.000656382	rs7471	0.0180102	0.00692311	0.00591957	0.732678	0.690317	0.903483
ENSG00000111725-chr12:120503641:T:C	-0.0019403	-0.00135954	0.000242423	rs14017	0.0262244	0.0127001	0.00995959	0.694136	0.672743	0.894091
ENSG00000111725-chr12:120504124:C:T	-0.000326767	4.72004e-05	0.000398076	rs7136951	0.0178128	0.00666501	0.00536742	0.727955	0.702832	0.911671
ENSG00000111725-chr12:120504262:G:A	-0.00379184	-0.000471094	-0.000876209	rs4766965	0.0331595	0.0155539	0.0126527	0.673603	0.696115	0.878766
ENSG00000111725-chr12:120505108:G:C	-0.00041411	9.75543e-05	0.000406674	rs4766966	0.0178259	0.00666224	0.00536202	0.72613	0.702248	0.911262
ENSG00000111725-chr12:120505341:G:A	-0.00093224	-0.00297156	-0.000996783	rs1710142	0.0182475	0.00933831	0.00667649	0.720185	0.591895	0.869253
ENSG00000111725-chr12:120505638:C:A	-0.0010577	-0.00298682	-0.00101457	rs1671765	0.0183407	0.00937257	0.00672244	0.721748	0.591867	0.86884
ENSG00000111725-chr12:120505643:A:G	-0.000852225	-0.00259185	-0.000940555	rs1710143	0.0180262	0.00880204	0.00645894	0.722977	0.603996	0.875431
ENSG00000111725-chr12:120505847:C:T	0.000245939	0.000417907	0.000662371	rs4767906	0.0180305	0.00692855	0.00594041	0.732565	0.690295	0.903314
ENSG00000111725-chr12:120505982:G:A	-0.000521197	-0.00454566	-0.00071749	rs1794749	0.021166	0.012545	0.00833021	0.69613	0.565619	0.855863
ENSG00000111725-chr12:120506429:C:T	-0.00206485	-0.00137471	0.000225406	rs146644369	0.0262781	0.012719	0.00996515	0.692782	0.672668	0.894261
ENSG00000111725-chr12:120506668:A:AT	-0.00320679	-0.00409462	-0.00184545	NA	0.0328454	0.0114685	0.00949994	0.695824	0.590663	0.844633
ENSG00000111725-chr12:120506714:T:C	-0.000806658	-0.00255665	-0.000875146	rs1710144	0.0179652	0.00873613	0.00632656	0.72281	0.604742	0.87721
ENSG00000111725-chr12:120506916:T:C	-0.000521471	-0.0045454	-0.000716855	rs1671767	0.0211653	0.0125446	0.00832991	0.696139	0.565621	0.855876
ENSG00000111725-chr12:120507077:G:A	0.000966963	0.000844985	0.000506792	rs9669127	0.0544985	0.0260219	0.0240499	0.689898	0.685059	0.866246
ENSG00000111725-chr12:120507362:A:G	-0.000523272	-0.00454633	-0.000719381	rs9668213	0.0211667	0.012546	0.00833079	0.69615	0.56561	0.855827
ENSG00000111725-chr12:120507378:G:A	-0.00191005	-0.00135345	0.000254514	rs148250955	0.0262304	0.0127	0.00997362	0.694413	0.672796	0.893914
ENSG00000111725-chr12:120507397:C:G	0.0118368	0.00613723	0.00676433	rs149070883	0.0607743	0.0257884	0.0275636	0.649661	0.635658	0.811047
ENSG00000111725-chr12:120507431:C:T	0.000228561	0.000415825	0.000654901	rs71454645	0.0180354	0.00692377	0.00592018	0.732311	0.690388	0.9035
ENSG00000111725-chr12:120508133:C:T	-0.00185684	-0.00134535	0.000261309	rs147005593	0.026152	0.0126797	0.00995597	0.695028	0.672813	0.893889
ENSG00000111725-chr12:120508434:C:T	-0.00195818	-0.00135927	0.000247371	rs73225213	0.0262442	0.0127057	0.00997297	0.693896	0.672764	0.893993
ENSG00000111725-chr12:120508719:T:C	0.00434808	0.000443574	4.00672e-05	rs60162888	0.0237477	0.00869518	0.00715473	0.666335	0.69826	0.909583
ENSG00000111725-chr12:120508765:A:C	-0.000516754	-0.00439738	-0.000729453	rs1671770	0.0210436	0.0122972	0.00818411	0.697185	0.568673	0.857393
ENSG00000111725-chr12:120508955:A:G	-0.00292933	-0.00257215	-0.00153593	rs113478545	0.0534623	0.025036	0.0234569	0.684285	0.670951	0.858528
ENSG00000111725-chr12:120508980:G:A	0.000588169	0.000515742	0.000308353	rs144770810	0.0528043	0.0245393	0.0230916	0.691719	0.688025	0.869143
ENSG00000111725-chr12:120509113:A:G	0.00100585	0.000495661	-0.000409168	rs78355376	0.0232155	0.00936884	0.00793508	0.70755	0.688697	0.900651
ENSG00000111725-chr12:120509403:C:T	-0.000787484	-0.00255379	-0.000868316	rs1710146	0.0179708	0.00873084	0.00631704	0.7225	0.604835	0.877379
ENSG00000111725-chr12:120509616:A:G	0.000209129	0.000410176	0.00063564	rs11065145	0.0180315	0.00691083	0.00586751	0.732115	0.690594	0.903998
ENSG00000111725-chr12:120509744:T:C	-0.00292933	-0.00257215	-0.00153593	rs80310771	0.0534623	0.025036	0.0234569	0.684285	0.670951	0.858528
ENSG00000111725-chr12:120509777:C:A	0.00414508	0.000846407	0.00083439	rs496370	0.0196473	0.0156302	0.0075422	0.664688	0.684423	0.885947
ENSG00000111725-chr12:120509985:G:C	0.000212735	0.000416013	0.000654914	rs4766968	0.0180536	0.006925	0.00592283	0.731997	0.690429	0.903489
ENSG00000111725-chr12:120510145:G:A	-0.0012723	-0.00112072	-0.000667335	rs500003	0.0513009	0.023211	0.0222372	0.690319	0.683359	0.867504
ENSG00000111725-chr12:120510524:G:A	0.00436395	0.000444288	4.10824e-05	rs73403943	0.0237618	0.0086968	0.00715672	0.666134	0.698279	0.909564
ENSG00000111725-chr12:120510664:AGTTAAAAACTAGT:A	0.00108565	-0.00038308	0.000751012	rs151025333	0.0371443	0.0141123	0.0126073	0.695998	0.692473	0.882799
ENSG00000111725-chr12:120510998:C:T	-0.000779853	-0.00255907	-0.000877886	rs1671769	0.0179873	0.00874022	0.00633433	0.722255	0.604751	0.877102
ENSG00000111725-chr12:120511118:G:A	-0.00292933	-0.00257215	-0.00153593	rs113747511	0.0534623	0.025036	0.0234569	0.684285	0.670951	0.858528
ENSG00000111725-chr12:120511949:C:T	-0.00195916	-0.00136001	0.000246399	rs150015769	0.0262517	0.0127075	0.00997436	0.693886	0.67276	0.894002
ENSG00000111725-chr12:120512005:T:A	-0.000583009	-0.00460307	-0.000787227	rs1671768	0.0212057	0.0126158	0.00833335	0.696363	0.564385	0.854106
ENSG00000111725-chr12:120512446:T:C	-0.000520485	-0.00454626	-0.000719783	rs1622884	0.0211659	0.0125458	0.00833053	0.696111	0.565609	0.855819
ENSG00000111725-chr12:120512530:G:A	0.00768125	0.0124285	0.00357801	rs1794747	0.034537	0.026044	0.0163893	0.642258	0.500584	0.76913
ENSG00000111725-chr12:120512725:C:G	-0.000768244	-0.00255934	-0.000877632	rs7972060	0.0179953	0.00874057	0.00633486	0.72203	0.604771	0.877095
ENSG00000111725-chr12:120512855:T:C	-0.00452597	-0.00397674	-0.00237323	rs112115497	0.0547883	0.0260393	0.0241897	0.678565	0.658363	0.849997
ENSG00000111725-chr12:120512864:C:T	-0.00452597	-0.00397674	-0.00237323	rs113108232	0.0547883	0.0260393	0.0241897	0.678565	0.658363	0.849997
ENSG00000111725-chr12:120512910:T:C	0.000619636	0.000298929	0.000404472	rs12813930	0.0197639	0.00772343	0.00628201	0.720899	0.696408	0.906131
ENSG00000111725-chr12:120513566:T:C	-0.00574669	-0.00505873	-0.00301385	rs143412776	0.0556302	0.0265575	0.0246405	0.673837	0.647388	0.842692
ENSG00000111725-chr12:120513584:G:A	0.0226628	0.0138303	0.0125949	rs146718874	0.0783829	0.036902	0.0369538	0.607499	0.57172	0.749266
ENSG00000111725-chr12:120513649:AGCT:A	0.00152274	-0.00123302	0.00112953	rs144567248	0.0385876	0.0143428	0.0134525	0.691569	0.676041	0.878674
ENSG00000111725-chr12:120514010:G:A	0.00437855	0.000445196	4.26589e-05	rs73403947	0.0237755	0.00869846	0.00715855	0.665953	0.698292	0.909535
ENSG00000111725-chr12:120514505:A:C	-0.000436372	-0.00186197	-0.000146893	rs755549	0.0171947	0.00757608	0.00516203	0.726293	0.623643	0.902015
ENSG00000111725-chr12:120514507:T:C	-0.00210705	-0.00137849	0.000224838	rs73225218	0.0263138	0.0127296	0.00997868	0.692287	0.672666	0.894225
ENSG00000111725-chr12:120514819:G:C	0.000237168	0.000212158	0.000124664	rs7979366	0.0472092	0.0196528	0.019897	0.695882	0.693232	0.876651
ENSG00000111725-chr12:120515241:A:G	-0.00161585	-0.00301791	-0.000685793	rs1710135	0.0394596	0.0164387	0.0138612	0.695283	0.652567	0.870412
ENSG00000111725-chr12:120515768:C:A	-0.0030647	-0.00102601	0.00026991	rs73225219	0.026419	0.0122753	0.00975484	0.680194	0.681129	0.893852
ENSG00000111725-chr12:120515955:A:G	-0.000580314	-0.00460252	-0.000786244	rs1794748	0.0212043	0.0126149	0.00833256	0.696333	0.56439	0.854126
ENSG00000111725-chr12:120515985:G:A	0.00220036	-0.00037869	-0.000503036	rs719449	0.0221201	0.00843765	0.00687754	0.688961	0.696475	0.89964
ENSG00000111725-chr12:120516230:C:T	0.00220106	-0.000378688	-0.000503051	rs719450	0.0221205	0.00843768	0.00687763	0.688951	0.696476	0.899639
ENSG00000111725-chr12:120516687:C:T	0.00442942	0.000981756	0.000137735	rs3742049	0.0240283	0.00912881	0.00740617	0.668129	0.682416	0.90432
ENSG00000111725-chr12:120517181:T:C	0.000163143	0.000415584	0.000652355	rs10774553	0.0180929	0.00692597	0.00592331	0.731093	0.690544	0.903526
ENSG00000111725-chr12:120517775:C:A	-0.000749679	-0.000515322	-0.000575789	rs11065147	0.0185037	0.0150334	0.00708902	0.718731	0.684719	0.890966
ENSG00000111725-chr12:120517844:G:A	-0.00200707	-0.00136586	0.000240172	rs142834273	0.0262778	0.0127159	0.00997798	0.693361	0.672735	0.894058
ENSG00000111725-chr12:120517943:G:A	0.000966963	0.000844985	0.000506792	rs142076560	0.0544985	0.0260219	0.0240499	0.689898	0.685059	0.866246
ENSG00000111725-chr12:120518054:G:A	0.000163223	0.000416009	0.0006535	rs56029862	0.0180991	0.00692712	0.00592661	0.731067	0.690546	0.903495
ENSG00000111725-chr12:120518449:T:C	-0.00232352	-0.00140783	-0.0013416	rs7963890	0.0379551	0.0227834	0.0112977	0.688186	0.687234	0.866464
ENSG00000111725-chr12:120519160:G:A	0.000160657	0.000420709	0.000668011	rs11065149	0.0181191	0.00693704	0.00596302	0.730885	0.69043	0.903107
ENSG00000111725-chr12:120519709:A:G	0.00103533	0.000493342	-0.000418758	rs113096247	0.0232473	0.00937548	0.00795673	0.707096	0.688765	0.900442
ENSG00000111725-chr12:120519714:T:C	-0.00292933	-0.00257215	-0.00153593	rs7302996	0.0534623	0.025036	0.0234569	0.684285	0.670951	0.858528
ENSG00000111725-chr12:120519945:C:A	-0.000855791	-0.00298517	-0.00101368	rs1671766	0.0183372	0.00936205	0.00671824	0.718445	0.591854	0.868684
ENSG00000111725-chr12:120520181:C:T	-0.000397029	-0.00186017	-0.000138203	rs4767909	0.0171944	0.00757274	0.00516438	0.725665	0.623645	0.902173
ENSG00000111725-chr12:120520543:T:C	-0.000580866	-0.00460385	-0.000789079	rs10849755	0.0212058	0.0126169	0.00833512	0.696323	0.56437	0.854065
ENSG00000111725-chr12:120520756:C:A	0.0226352	0.0138202	0.0125787	rs144115488	0.0783164	0.0368856	0.0369133	0.607564	0.571777	0.74935
ENSG00000111725-chr12:120521072:T:G	0.0081475	0.00491942	0.00463821	rs11065150	0.047873	0.0304444	0.0175153	0.653487	0.654482	0.814546
ENSG00000111725-chr12:120521281:G:A	-0.00194376	-0.00102471	-0.000528155	rs149690518	0.0264023	0.0104401	0.00870858	0.69819	0.682834	0.892649
ENSG00000111725-chr12:120521359:G:A	0.000139254	0.00042244	0.00067249	rs9795621	0.0181383	0.00694034	0.00597323	0.73046	0.690422	0.902972
ENSG00000111725-chr12:120521401:G:A	0.00380266	-0.0015442	-0.000306048	rs11610160	0.0206009	0.00818793	0.00622194	0.657227	0.652527	0.896749
ENSG00000111725-chr12:120521635:C:T	0.000966963	0.000844985	0.000506792	rs114949335	0.0544985	0.0260219	0.0240499	0.689898	0.685059	0.866246
ENSG00000111725-chr12:120521664:G:A	0.000136551	0.000422996	0.000674215	rs11065151	0.0181427	0.00694171	0.0059783	0.730394	0.690412	0.902925
ENSG00000111725-chr12:120521772:A:G	-0.00327056	-0.00623439	-0.00150371	rs1167695	0.0373894	0.0153843	0.011768	0.687563	0.556491	0.829019
ENSG00000111725-chr12:120521808:G:C	-0.002038	-0.00137309	0.000233636	rs141838835	0.0263054	0.01273	0.00999724	0.693026	0.672659	0.894111
ENSG00000111725-chr12:120521951:T:C	-0.00551762	-0.00441853	-0.00297681	rs113537432	0.0462197	0.0229305	0.0180269	0.673725	0.650993	0.843263
ENSG00000111725-chr12:120522121:C:T	-0.000758871	-0.00260553	-0.000959095	rs1167696	0.0181254	0.00882585	0.00650132	0.72091	0.603971	0.874801
ENSG00000111725-chr12:120522254:C:T	0.0115863	0.020972	0.00559179	rs503335	0.0402146	0.0333152	0.0204113	0.594266	0.410868	0.689393
ENSG00000111725-chr12:120522538:A:T	-0.00213637	-0.00129436	-0.00123333	rs1167697	0.0378604	0.0227034	0.0112363	0.689322	0.688314	0.868237
ENSG00000111725-chr12:120522671:G:A	-0.00172399	-0.000716722	0.000442472	rs73225225	0.0260365	0.0121233	0.00984021	0.694219	0.685135	0.891739
ENSG00000111725-chr12:120522911:A:G	-0.0012723	-0.00112072	-0.000667335	rs529961	0.0513009	0.023211	0.0222372	0.690319	0.683359	0.867504
ENSG00000111725-chr12:120523034:T:TA	-0.00342832	-0.00206769	-0.00191455	NA	0.0558927	0.0356501	0.0228122	0.680007	0.67922	0.852714
ENSG00000111725-chr12:120523109:C:T	0.000125965	0.000422397	0.000671948	rs4767911	0.0181518	0.00694091	0.00597403	0.730208	0.690458	0.902978
ENSG00000111725-chr12:120523280:T:C	-0.00292933	-0.00257215	-0.00153593	rs58386412	0.0534623	0.025036	0.0234569	0.684285	0.670951	0.858528
ENSG00000111725-chr12:120523759:T:C	-0.000398698	-0.00185476	-0.000116744	rs1167698	0.0171881	0.00756593	0.00516829	0.725781	0.623714	0.902669
ENSG00000111725-chr12:120523903:G:A	-0.00503233	-0.00444348	-0.00264019	rs117192040	0.0538301	0.0250826	0.023637	0.676748	0.651901	0.847003
ENSG00000111725-chr12:120524262:T:C	-0.000759712	-0.00260812	-0.000963482	rs1167699	0.0181343	0.00883071	0.00651034	0.720863	0.603932	0.874678
ENSG00000111725-chr12:120524291:C:T	-0.000964884	0.000160795	-0.000663172	rs11829765	0.0318305	0.00929551	0.00898088	0.702742	0.702696	0.897073
ENSG00000111725-chr12:120524310:C:G	-0.00327056	-0.00623439	-0.00150371	rs1167700	0.0373894	0.0153843	0.011768	0.687563	0.556491	0.829019
ENSG00000111725-chr12:120524329:C:T	0.00902459	0.00789674	0.00472974	rs188075155	0.0622679	0.0316713	0.028272	0.660882	0.625546	0.823414
ENSG00000111725-chr12:120524427:A:AT	0.00153078	-0.0012383	0.00113492	rs558341686	0.0386837	0.0143656	0.013523	0.691529	0.675937	0.878603
ENSG00000111725-chr12:120524609:C:T	0.000966963	0.000844985	0.000506792	rs12099505	0.0544985	0.0260219	0.0240499	0.689898	0.685059	0.866246
ENSG00000111725-chr12:120524790:C:T	0.000289142	0.000256291	0.000151777	rs56186101	0.0492274	0.0214121	0.0210557	0.69447	0.691703	0.873988
ENSG00000111725-chr12:120524824:T:A	0.0103282	0.00622861	0.00578124	rs73225229	0.0600659	0.0386772	0.024981	0.652262	0.653294	0.815052
ENSG00000111725-chr12:120524825:T:A	0.0103253	0.0062269	0.00577966	rs67845102	0.0600606	0.0386736	0.024978	0.652273	0.653304	0.815067
ENSG00000111725-chr12:120525055:G:A	-0.000702405	-0.00256754	-0.000887839	rs1167701	0.0180604	0.00875512	0.00636253	0.72061	0.604772	0.876731
ENSG00000111725-chr12:120525267:T:C	-0.00082629	-0.00298569	-0.00101223	rs1167702	0.0183595	0.00936274	0.00671874	0.71787	0.591917	0.868686
ENSG00000111725-chr12:120525343:C:T	-0.00204024	-0.00137396	0.000232263	rs148155905	0.0263101	0.0127314	0.00999753	0.693006	0.672652	0.894127
ENSG00000111725-chr12:120525376:C:T	0.00442291	0.000443804	3.61989e-05	rs59201986	0.0238216	0.00870323	0.00717089	0.665348	0.698406	0.909612
ENSG00000111725-chr12:120525699:G:C	-0.00291302	-0.00343123	-0.00173726	rs10849756	0.0321226	0.0105555	0.00911424	0.698686	0.608231	0.854376
ENSG00000111725-chr12:120525797:C:T	-0.0020448	-0.00137519	0.000230047	rs146806270	0.0263119	0.0127322	0.00999627	0.692965	0.672642	0.894157
ENSG00000111725-chr12:120526123:A:G	0.00333693	0.00295171	0.00175114	rs117803005	0.051482	0.0232481	0.0223291	0.683497	0.666038	0.857379
ENSG00000111725-chr12:120526211:G:A	9.29741e-05	0.000420026	0.000664355	rs10849757	0.0181689	0.00693788	0.0059625	0.729672	0.690579	0.903162
ENSG00000111725-chr12:120526240:T:C	-0.000585011	-0.0046046	-0.000791081	rs1614223	0.0212054	0.0126181	0.00833608	0.696374	0.564357	0.854028
ENSG00000111725-chr12:120526390:T:C	-0.00452597	-0.00397674	-0.00237323	rs79335460	0.0547883	0.0260393	0.0241897	0.678565	0.658363	0.849997
ENSG00000111725-chr12:120526665:A:AGGT	0.00820007	0.00716379	0.00429726	rs201931475	0.0618849	0.0316255	0.0280933	0.664601	0.633964	0.829294
ENSG00000111725-chr12:120526839:G:A	0.00443895	0.000444502	3.71664e-05	rs112638868	0.0238351	0.00870477	0.00717275	0.665144	0.698424	0.90961
ENSG00000111725-chr12:120526906:G:A	-0.000818617	-0.0029893	-0.00101764	rs7135855	0.018375	0.00936918	0.00673036	0.717651	0.591878	0.868526
ENSG00000111725-chr12:120527391:A:G	-0.00292933	-0.00257215	-0.00153593	rs73403963	0.0534623	0.025036	0.0234569	0.684285	0.670951	0.858528
ENSG00000111725-chr12:120527705:C:A	-0.0005132	-0.00439774	-0.000731623	rs1167727	0.0210403	0.0122975	0.00818468	0.697134	0.568658	0.85735
ENSG00000111725-chr12:120527934:C:T	-0.00452597	-0.00397674	-0.00237323	rs111911648	0.0547883	0.0260393	0.0241897	0.678565	0.658363	0.849997
ENSG00000111725-chr12:120528391:T:G	-0.00292933	-0.00257215	-0.00153593	rs60347435	0.0534623	0.025036	0.0234569	0.684285	0.670951	0.858528
ENSG00000111725-chr12:120528856:G:A	8.44337e-05	0.000420256	0.000664666	rs55848094	0.0181828	0.00693904	0.00596515	0.72949	0.690608	0.903148
ENSG00000111725-chr12:120529118:A:G	8.36628e-05	0.000420286	0.000664698	rs3742052	0.0181849	0.00693922	0.00596551	0.729471	0.690613	0.903146
ENSG00000111725-chr12:120529163:G:C	-0.00664728	-0.00593242	-0.0034923	rs11611657	0.0536016	0.0243553	0.0234575	0.669519	0.630119	0.834381
ENSG00000111725-chr12:120529484:G:A	0.00453255	0.000634262	9.86367e-05	rs73403968	0.0239507	0.00888691	0.00726733	0.664937	0.693042	0.907294
ENSG00000111725-chr12:120529561:C:A	-0.00060026	-0.00461504	-0.000811879	rs1167726	0.0212217	0.0126347	0.0083555	0.696448	0.564212	0.853584
ENSG00000111725-chr12:120529685:G:A	-0.00207021	-0.0013778	0.000228103	rs73225238	0.0263281	0.0127371	0.0100001	0.692678	0.672635	0.894165
ENSG00000111725-chr12:120529990:A:G	-0.00452597	-0.00397674	-0.00237323	rs75669744	0.0547883	0.0260393	0.0241897	0.678565	0.658363	0.849997
ENSG00000111725-chr12:120530390:A:G	0.0885176	0.0757258	0.0463594	rs576765025	0.166252	0.0990017	0.0817928	0.434975	0.351533	0.513948
ENSG00000111725-chr12:120530756:A:T	-0.000488784	-0.00454473	-0.000718594	rs1167725	0.021162	0.0125428	0.00832914	0.695673	0.565623	0.855828
ENSG00000111725-chr12:120531086:G:A	-0.00206562	-0.00137742	0.000228515	rs117548673	0.0263289	0.012737	0.0100005	0.692728	0.672638	0.89416
ENSG00000111725-chr12:120531319:G:A	0.00407478	0.000276451	0.000590503	rs61945886	0.0320296	0.0151241	0.0122451	0.66896	0.698841	0.883275
ENSG00000111725-chr12:120531674:A:G	-0.000678831	-0.00257882	-0.000905591	rs1167724	0.0181101	0.0087762	0.00640444	0.719921	0.604636	0.876205
ENSG00000111725-chr12:120532274:G:A	6.98528e-05	0.000423574	0.000674404	rs12370495	0.0182141	0.00694692	0.00599213	0.729107	0.690571	0.902879
ENSG00000111725-chr12:120532493:C:T	-0.00452597	-0.00397674	-0.00237323	rs74733240	0.0547883	0.0260393	0.0241897	0.678565	0.658363	0.849997
ENSG00000111725-chr12:120532566:A:C	-0.00454239	0.00400142	0.000451821	rs12367471	0.0403811	0.0219463	0.018123	0.653057	0.646461	0.863178
ENSG00000111725-chr12:120532775:A:T	-0.00452597	-0.00397674	-0.00237323	rs76260752	0.0547883	0.0260393	0.0241897	0.678565	0.658363	0.849997
ENSG00000111725-chr12:120532830:C:T	-0.00206351	-0.0013795	0.000227035	rs73225245	0.0263364	0.0127427	0.0100116	0.692754	0.6726	0.894169
ENSG00000111725-chr12:120532964:CTCTGTT:C	-0.00323693	-0.0039796	-0.00188125	rs11277370	0.0327839	0.0113278	0.00950587	0.695609	0.594011	0.845512
ENSG00000111725-chr12:120533346:C:T	5.48457e-05	0.000423393	0.000673803	rs10849758	0.0182146	0.00694632	0.00599087	0.728874	0.690576	0.902887
ENSG00000111725-chr12:120533371:A:T	0.00115188	0.000499339	-0.000411496	rs74892322	0.0232964	0.00938322	0.00796321	0.705631	0.688814	0.900501
ENSG00000111725-chr12:120533614:T:C	3.05388e-05	0.000209617	0.000615168	rs11065154	0.0181483	0.00684978	0.00587938	0.730556	0.698773	0.905423
ENSG00000111725-chr12:120533714:G:C	-0.00196537	-0.00136582	0.00024076	rs73225248	0.0262446	0.0127168	0.00999442	0.693844	0.672648	0.894068
ENSG00000111725-chr12:120534175:G:A	3.02584e-05	0.000207385	0.000607816	rs10774555	0.0181453	0.00684612	0.00586415	0.730599	0.698844	0.905618
ENSG00000111725-chr12:120534307:C:T	-0.00452597	-0.00397674	-0.00237323	rs79736037	0.0547883	0.0260393	0.0241897	0.678565	0.658363	0.849997
ENSG00000111725-chr12:120534530:C:G	3.73279e-05	3.26651e-05	1.9566e-05	rs11542860	0.0536594	0.0252917	0.023576	0.692949	0.691416	0.870619
ENSG00000111725-chr12:120534592:GCCT:G	-0.00452597	-0.00397674	-0.00237323	rs140042315	0.0547883	0.0260393	0.0241897	0.678565	0.658363	0.849997
ENSG00000111725-chr12:120534593:C:T	0.00240727	0.00551038	0.00102907	rs541126	0.0366691	0.0145898	0.0113618	0.694576	0.571448	0.843051
ENSG00000111725-chr12:120535036:A:T	-0.00198784	-0.000694975	8.00299e-05	rs73225249	0.0278585	0.0128015	0.0101845	0.691131	0.688384	0.894715
ENSG00000111725-chr12:120535929:T:C	0.000188617	-0.00149411	-0.00061384	rs61945887	0.0253404	0.0121424	0.00959766	0.702881	0.67027	0.885099
ENSG00000111725-chr12:120536262:GA:G	0.00332121	0.00200322	0.00186621	NA	0.0492626	0.03113	0.0187399	0.68082	0.680132	0.854766
ENSG00000111725-chr12:120536372:C:G	-0.00452597	-0.00397674	-0.00237323	rs113454376	0.0547883	0.0260393	0.0241897	0.678565	0.658363	0.849997
ENSG00000111725-chr12:120536464:C:CA	0.0117359	0.00707746	0.00656412	NA	0.0626373	0.0404451	0.0264102	0.646904	0.648243	0.807604
ENSG00000111725-chr12:120536707:C:T	0.000971819	0.0041624	0.000641599	rs614226	0.0210134	0.0120661	0.00810848	0.70583	0.575653	0.862247
ENSG00000111725-chr12:120537347:C:T	0.00472536	0.000636817	8.55502e-05	rs73403975	0.0241307	0.00891617	0.00733805	0.662361	0.693317	0.90738
ENSG00000111725-chr12:120537640:T:A	-0.00292933	-0.00257215	-0.00153593	rs73403977	0.0534623	0.025036	0.0234569	0.684285	0.670951	0.858528
ENSG00000111725-chr12:120537944:C:A	0.000966963	0.000844985	0.000506792	rs78750822	0.0544985	0.0260219	0.0240499	0.689898	0.685059	0.866246
ENSG00000111725-chr12:120538441:C:T	-0.00452597	-0.00397674	-0.00237323	rs58820431	0.0547883	0.0260393	0.0241897	0.678565	0.658363	0.849997
ENSG00000111725-chr12:120538453:C:T	-0.00452597	-0.00397674	-0.00237323	rs59055537	0.0547883	0.0260393	0.0241897	0.678565	0.658363	0.849997
ENSG00000111725-chr12:120538568:T:C	0.00169316	0.000893552	-0.000259829	rs4102203	0.0235916	0.00968404	0.00803778	0.700672	0.679344	0.902573
ENSG00000111725-chr12:120538822:G:A	-0.0174893	-0.00280479	-0.0032906	rs11065155	0.0380791	0.0136952	0.0135365	0.536085	0.671994	0.841835
ENSG00000111725-chr12:120538993:G:T	-0.00292933	-0.00257215	-0.00153593	rs59307587	0.0534623	0.025036	0.0234569	0.684285	0.670951	0.858528
ENSG00000111725-chr12:120539578:T:C	-0.000779745	-0.00299271	-0.00101874	rs1167723	0.0184253	0.00937551	0.00673877	0.716792	0.591967	0.868439
ENSG00000111725-chr12:120539801:G:T	-0.00349735	-0.00308263	-0.00183452	rs112380143	0.0526591	0.0242748	0.0229965	0.682606	0.665588	0.856054
ENSG00000111725-chr12:120539995:G:A	-0.000649142	-0.00257318	-0.000892702	rs1167722	0.0181265	0.0087657	0.00638027	0.719429	0.60485	0.876525
ENSG00000111725-chr12:120540015:A:G	-0.000674799	-0.00265923	-0.000921047	rs1167721	0.0181901	0.00889709	0.00645782	0.71886	0.602234	0.874804
ENSG00000111725-chr12:120540350:G:A	-0.00452597	-0.00397674	-0.00237323	rs112642341	0.0547883	0.0260393	0.0241897	0.678565	0.658363	0.849997
ENSG00000111725-chr12:120540686:A:G	0.00131247	0.000510318	-0.000392966	rs75827905	0.0233375	0.00938866	0.00795437	0.703691	0.688829	0.900756
ENSG00000111725-chr12:120540898:A:G	-0.000690644	-0.00260838	-0.000957758	rs1167720	0.0181975	0.00883115	0.00650763	0.719486	0.604147	0.874752
ENSG00000111725-chr12:120540936:A:G	-0.000692645	-0.00260857	-0.000958052	rs1167719	0.0181986	0.00883157	0.00650801	0.719513	0.604147	0.874745
ENSG00000111725-chr12:120541085:G:A	-0.00292933	-0.00257215	-0.00153593	rs113747194	0.0534623	0.025036	0.0234569	0.684285	0.670951	0.858528
ENSG00000111725-chr12:120541520:C:A	0.00135009	0.000513696	-0.00038656	rs143473515	0.0233463	0.00938978	0.00795025	0.703248	0.688821	0.900854
ENSG00000111725-chr12:120541591:A:C	-0.000431038	-0.0022369	-0.000186398	rs1167718	0.0173631	0.0080279	0.00540784	0.722021	0.609342	0.895807
ENSG00000111725-chr12:120541651:G:A	0.0117965	0.00612088	0.0067409	rs185803657	0.0607022	0.0257615	0.027522	0.649825	0.635805	0.811275
ENSG00000111725-chr12:120541965:C:A	4.47797e-05	-0.00111647	-0.000833785	rs112865272	0.0254686	0.0120666	0.00995928	0.705588	0.67972	0.883569
ENSG00000111725-chr12:120542380:G:A	-0.00914828	-0.00969224	-0.00462652	rs1167717	0.0543294	0.0302183	0.0219624	0.653581	0.595081	0.807961
ENSG00000111725-chr12:120542453:G:A	-0.00292933	-0.00257215	-0.00153593	rs7970747	0.0534623	0.025036	0.0234569	0.684285	0.670951	0.858528
ENSG00000111725-chr12:120542486:T:C	-0.00191996	-0.00136063	0.000247845	rs73230303	0.0262464	0.0127146	0.00999907	0.694321	0.672685	0.893977
ENSG00000111725-chr12:120542696:G:A	0.00137936	0.000514771	-0.000385556	rs75400502	0.0233556	0.00939103	0.00795102	0.702881	0.688839	0.900856
ENSG00000111725-chr12:120543000:GTTTGGAGAGAATGACATC:G	-0.00319747	-0.00396488	-0.00185662	rs11272674	0.0327381	0.0113044	0.009465	0.695968	0.59428	0.846061
ENSG00000111725-chr12:120543399:A:G	1.11454e-05	0.000128497	0.000617373	rs4767912	0.0181987	0.00683618	0.00590759	0.73071	0.702074	0.905714
ENSG00000111725-chr12:120543581:C:T	-0.00292933	-0.00257215	-0.00153593	rs113889003	0.0534623	0.025036	0.0234569	0.684285	0.670951	0.858528
ENSG00000111725-chr12:120543607:A:G	-0.00121567	-0.00275562	-0.00106371	rs1167716	0.0184288	0.00901763	0.00672128	0.725728	0.599701	0.871086
ENSG00000111725-chr12:120543668:T:C	-0.00116807	-0.00271747	-0.000995196	rs1167715	0.0183544	0.00894787	0.00658518	0.725617	0.600484	0.872952
ENSG00000111725-chr12:120543748:C:T	-0.00203007	-0.00137564	0.000232955	rs117725109	0.0263454	0.0127427	0.0100178	0.693097	0.672631	0.894086
ENSG00000111725-chr12:120543827:G:T	-1.63198e-05	0.000209645	0.000614106	rs7488320	0.0182047	0.00685316	0.00588544	0.729646	0.698911	0.905419
ENSG00000111725-chr12:120543957:G:T	0.0048688	0.000547162	9.35035e-05	rs113973960	0.0241667	0.00876798	0.00722774	0.660225	0.696458	0.908284
ENSG00000111725-chr12:120544273:A:G	0.0644933	0.0648166	0.0343734	rs11065156	0.10239	0.0781425	0.0516155	0.408644	0.322427	0.483665
ENSG00000111725-chr12:120544568:G:T	0.0225963	0.0138011	0.0125568	rs118152539	0.0782659	0.0368618	0.0368869	0.607715	0.571917	0.749555
ENSG00000111725-chr12:120544814:C:T	-0.00117083	-0.00271835	-0.000996016	rs12369178	0.0183632	0.0089498	0.00658775	0.725617	0.600493	0.872928
ENSG00000111725-chr12:120544897:G:A	-0.00100599	-0.00301317	-0.0010476	rs11065157	0.0185088	0.00942138	0.00679994	0.719989	0.591779	0.867822
ENSG00000111725-chr12:120544930:G:A	-0.00121445	-0.00275632	-0.00106432	rs11065158	0.0184363	0.00901906	0.00672336	0.725671	0.599708	0.871066
ENSG00000111725-chr12:120545273:T:C	-0.00091438	-0.00237331	-0.000253361	rs787829	0.0175318	0.00821669	0.00556532	0.728032	0.605122	0.892879
ENSG00000111725-chr12:120545282:C:T	-0.00202423	-0.00137506	0.000233762	rs139020183	0.0263472	0.0127427	0.0100186	0.693158	0.672636	0.894074
ENSG00000111725-chr12:120545342:C:T	-0.00278806	-0.00245081	-0.00146203	rs189658253	0.0529378	0.0245829	0.0231606	0.684899	0.671827	0.85946
ENSG00000111725-chr12:120545383:A:G	0.00145947	0.000520083	-0.000376804	rs35696148	0.0233782	0.00939408	0.00794746	0.701909	0.688851	0.900973
ENSG00000111725-chr12:120545436:C:T	0.00502484	0.000744113	0.000161334	rs7962410	0.0243385	0.00897174	0.00733925	0.659242	0.69105	0.905788
ENSG00000111725-chr12:120545778:A:G	0.0661109	0.0656058	0.0350456	rs11065159	0.103326	0.0784381	0.052022	0.40373	0.319461	0.478955
ENSG00000111725-chr12:120546234:ACT:A	-0.00292933	-0.00257215	-0.00153593	rs10592227	0.0534623	0.025036	0.0234569	0.684285	0.670951	0.858528
ENSG00000111725-chr12:120546829:A:C	0.00213886	0.000565919	-0.000301153	rs78733951	0.0235521	0.00941857	0.00791433	0.693682	0.688939	0.901994
ENSG00000111725-chr12:120546972:C:T	-0.00203079	-0.00137616	0.000232647	rs73230305	0.0263564	0.0127452	0.0100205	0.693085	0.672632	0.894082
ENSG00000111725-chr12:120547533:A:G	-0.00189792	-0.00135793	0.000251848	rs73230306	0.026249	0.0127139	0.0100023	0.694549	0.672705	0.893923
ENSG00000111725-chr12:120547574:A:G	-0.00501682	-0.00440833	-0.00263061	rs630654	0.0553316	0.0264444	0.0244883	0.676703	0.654405	0.847178
ENSG00000111725-chr12:120547762:T:C	-0.00445887	-0.00182777	-0.00158816	rs113281996	0.0511983	0.0370495	0.0261329	0.67082	0.679782	0.855753
ENSG00000111725-chr12:120547959:G:A	-0.00320915	-0.00146101	-0.00105316	rs148477214	0.0321188	0.0166543	0.0130116	0.681243	0.680483	0.873802
ENSG00000111725-chr12:120548363:G:GA	-0.00292933	-0.00257215	-0.00153593	rs148586638	0.0534623	0.025036	0.0234569	0.684285	0.670951	0.858528
ENSG00000111725-chr12:120548388:C:G	-0.000774288	-0.00299698	-0.00102169	rs787830	0.0184723	0.00938439	0.0067501	0.716489	0.592026	0.868333
ENSG00000111725-chr12:120548412:C:T	-0.0173595	-0.00278556	-0.00326576	rs4767913	0.0380174	0.0136633	0.0134995	0.53756	0.672111	0.842356
ENSG00000111725-chr12:120548783:C:A	0.0044709	0.00393555	0.00234481	rs191606987	0.0541014	0.0254319	0.0238015	0.678855	0.658042	0.850384
ENSG00000111725-chr12:120548891:C:T	-0.00146772	0.000840997	-3.92495e-05	rs118143694	0.0320241	0.0172072	0.0130867	0.688208	0.684307	0.88423
ENSG00000111725-chr12:120548939:G:A	-0.000641248	-0.00257661	-0.000895128	rs787831	0.0181715	0.0087732	0.00639029	0.719099	0.60492	0.876434
ENSG00000111725-chr12:120548950:A:G	-0.00501682	-0.00440833	-0.00263061	rs614053	0.0553316	0.0264444	0.0244883	0.676703	0.654405	0.847178
ENSG00000111725-chr12:120548998:A:G	-0.00032669	-0.00551528	-0.000877158	rs787832	0.021892	0.0139424	0.00899256	0.685498	0.545385	0.84186
ENSG00000111725-chr12:120549183:G:A	-0.00200323	-0.00137762	0.000237665	rs73230308	0.0263688	0.0127598	0.0100635	0.693358	0.672549	0.893979
ENSG00000111725-chr12:120549588:G:A	-4.06518e-05	0.000221018	0.000652679	rs12814055	0.0182703	0.00687786	0.00598394	0.728858	0.698652	0.904385
ENSG00000111725-chr12:120549818:A:C	-0.00111037	-0.000582067	-0.000638707	rs787833	0.0187714	0.0151645	0.0071949	0.712856	0.684415	0.889536
ENSG00000111725-chr12:120549840:C:T	-4.42334e-05	0.000220786	0.00065185	rs12371550	0.018271	0.00687744	0.00598214	0.728804	0.698662	0.904405
ENSG00000111725-chr12:120550246:T:C	-0.00452597	-0.00397674	-0.00237323	rs75652711	0.0547883	0.0260393	0.0241897	0.678565	0.658363	0.849997
ENSG00000111725-chr12:120550435:A:G	-2.83931e-05	0.000139072	0.00065498	rs4766969	0.0182705	0.00686004	0.00600608	0.729671	0.701844	0.9047
ENSG00000111725-chr12:120550462:T:A	-0.00452597	-0.00397674	-0.00237323	rs77387369	0.0547883	0.0260393	0.0241897	0.678565	0.658363	0.849997
ENSG00000111725-chr12:120550609:T:C	0.00208319	0.000845081	0.000734364	rs189895354	0.0489444	0.0357315	0.025029	0.682277	0.684511	0.862087
ENSG00000111725-chr12:120550657:C:T	-0.000621484	-0.00259412	-0.000927869	rs787834	0.0182047	0.00880429	0.00645477	0.718472	0.604555	0.875509
ENSG00000111725-chr12:120550665:C:T	-0.000808625	-0.00276466	-0.000197453	rs787835	0.0395209	0.016141	0.0138881	0.699178	0.655139	0.875878
ENSG00000111725-chr12:120550757:C:T	-0.00196358	-0.000693213	8.74287e-05	rs147386656	0.0278997	0.0128225	0.0102321	0.69132	0.688352	0.89454
ENSG00000111725-chr12:120550895:C:G	0.0279813	0.00568956	0.00794432	rs35607217	0.0537136	0.0180914	0.0215944	0.49118	0.624518	0.769761
ENSG00000111725-chr12:120551100:C:T	0.00520788	0.000748824	0.000160449	rs11615264	0.0244908	0.0089902	0.00736737	0.656875	0.691324	0.905776
ENSG00000111725-chr12:120551380:T:C	-0.000919933	-0.00236391	-0.000217394	rs1184538	0.0175199	0.00820294	0.00556398	0.728279	0.605264	0.893722
ENSG00000111725-chr12:120551537:GA:G	0.00154468	-0.00124531	0.00114413	rs139592862	0.0388251	0.0143982	0.0136266	0.69146	0.675794	0.878484
ENSG00000111725-chr12:120551541:C:T	0.00154545	-0.00124511	0.0011446	rs149220464	0.0388259	0.0143983	0.0136272	0.691456	0.675795	0.878478
ENSG00000111725-chr12:120551823:C:G	-0.000929311	-0.00237133	-0.000243884	rs1167711	0.0175296	0.00821466	0.0055686	0.728312	0.605152	0.893102
ENSG00000111725-chr12:120551993:A:G	0.00162411	0.00052494	-0.000376577	rs11611814	0.0234387	0.00940495	0.00796742	0.699804	0.688955	0.900876
ENSG00000111725-chr12:120551997:G:C	-0.00292933	-0.00257215	-0.00153593	rs75914748	0.0534623	0.025036	0.0234569	0.684285	0.670951	0.858528
ENSG00000111725-chr12:120552215:C:T	-0.00292933	-0.00257215	-0.00153593	rs111468271	0.0534623	0.025036	0.0234569	0.684285	0.670951	0.858528
ENSG00000111725-chr12:120552779:A:C	-0.000131451	0.000605674	0.000750967	rs12309824	0.0184389	0.00707006	0.00618152	0.723591	0.684046	0.89982
ENSG00000111725-chr12:120553244:C:T	-0.00190462	-0.000685527	9.72637e-05	rs185448206	0.0278825	0.0128177	0.0102319	0.691901	0.688403	0.894432
ENSG00000111725-chr12:120553324:G:C	-0.00452597	-0.00397674	-0.00237323	rs58440772	0.0547883	0.0260393	0.0241897	0.678565	0.658363	0.849997
ENSG00000111725-chr12:120553370:G:A	-0.00556052	-0.00229133	-0.00199089	rs181480164	0.0525366	0.0378354	0.0267913	0.66571	0.677589	0.852744
ENSG00000111725-chr12:120553437:C:T	-6.56675e-05	0.000222554	0.000657877	rs4767910	0.0182964	0.0068825	0.0060014	0.728359	0.698654	0.904234
ENSG00000111725-chr12:120553653:T:G	-0.000920414	-0.00224389	-0.000229441	rs1167712	0.0174595	0.00804505	0.00547909	0.729604	0.609697	0.895265
ENSG00000111725-chr12:120553684:T:G	-0.00292933	-0.00257215	-0.00153593	rs58940766	0.0534623	0.025036	0.0234569	0.684285	0.670951	0.858528
ENSG00000111725-chr12:120554210:T:C	-0.00117243	-0.00277592	-0.00109685	rs1167713	0.0184989	0.00905338	0.00679366	0.724544	0.599373	0.870119
ENSG00000111725-chr12:120554598:C:T	-8.60626e-05	0.00022028	0.000649624	rs3213565	0.0182969	0.00687779	0.00598127	0.728084	0.69874	0.904439
ENSG00000111725-chr12:120555262:A:G	-0.000619951	-0.00262465	-0.000983098	rs1167714	0.0182748	0.00886002	0.00656626	0.717877	0.603968	0.873973
ENSG00000111725-chr12:120555582:G:A	-0.00452597	-0.00397674	-0.00237323	rs113759866	0.0547883	0.0260393	0.0241897	0.678565	0.658363	0.849997
ENSG00000111725-chr12:120555612:C:A	0.00703413	0.00534286	0.00381282	rs146861677	0.050903	0.024421	0.0211129	0.667914	0.641219	0.834523
ENSG00000111725-chr12:120555797:C:G	-0.000579501	0.00142652	0.00160395	rs117054838	0.029565	0.0235173	0.0138465	0.691629	0.682136	0.864003
ENSG00000111725-chr12:120555988:C:T	0.00137236	0.00151446	0.000723737	rs117584449	0.0357463	0.0129882	0.0117577	0.699446	0.676838	0.881372
ENSG00000111725-chr12:120556014:C:T	-0.000111277	0.000215496	0.000633242	rs4767914	0.0182914	0.00686883	0.00594433	0.727794	0.698897	0.904858
ENSG00000111725-chr12:120556263:G:A	-0.00197475	-0.00137319	0.000245627	rs142900172	0.0263759	0.0127597	0.0100722	0.693635	0.672588	0.893865
ENSG00000111725-chr12:120556283:C:T	0.00394884	0.000247817	0.000550368	rs61945891	0.031951	0.0151033	0.0122117	0.66999	0.699105	0.883798
ENSG00000111725-chr12:120556361:C:T	0.000966963	0.000844985	0.000506792	rs7956884	0.0544985	0.0260219	0.0240499	0.689898	0.685059	0.866246
ENSG00000111725-chr12:120556414:A:C	-0.0038055	-0.0072968	-0.00170537	rs4347449	0.0391751	0.0167424	0.0126636	0.680615	0.537857	0.815517
ENSG00000111725-chr12:120556448:G:A	-0.00452597	-0.00397674	-0.00237323	rs148444919	0.0547883	0.0260393	0.0241897	0.678565	0.658363	0.849997
ENSG00000111725-chr12:120556685:T:A	-0.000100685	0.000220257	0.00064937	rs10849759	0.018307	0.00687827	0.00598231	0.727826	0.698765	0.904437
ENSG00000111725-chr12:120556865:A:G	-0.00452597	-0.00397674	-0.00237323	rs76073173	0.0547883	0.0260393	0.0241897	0.678565	0.658363	0.849997
ENSG00000111725-chr12:120556910:T:C	0.000419071	0.000380632	0.000220867	rs118185033	0.0448825	0.0176289	0.0185484	0.696918	0.692736	0.878847
ENSG00000111725-chr12:120557016:C:T	-0.000567304	-0.00259283	-0.000923887	rs9669663	0.0182191	0.00880067	0.00644971	0.717545	0.604634	0.875566
ENSG00000111725-chr12:120557038:A:G	-0.000445882	-0.00211247	-0.000168241	rs10774556	0.0172907	0.00786437	0.00531595	0.723701	0.613831	0.898033
ENSG00000111725-chr12:120557069:A:G	-1.5381e-05	-0.00511253	-0.000811688	rs7972244	0.0215707	0.0133414	0.00865301	0.68418	0.553206	0.847216
ENSG00000111725-chr12:120557081:G:A	-0.00634505	-0.00382969	-0.00359814	rs76699329	0.0471629	0.0297796	0.0172605	0.665436	0.66578	0.832941
ENSG00000111725-chr12:120557129:G:A	5.31216e-05	-0.00488407	-0.000749226	rs7956998	0.0213952	0.0129958	0.00849285	0.685058	0.557714	0.850775
ENSG00000111725-chr12:120557254:T:C	-0.00194348	-0.000688602	9.4803e-05	rs73230313	0.0279029	0.0128224	0.0102362	0.691493	0.688397	0.89444
ENSG00000111725-chr12:120557529:G:A	-0.000445853	-0.0021124	-0.000168081	rs2292681	0.0172905	0.00786425	0.0053158	0.723702	0.613832	0.898037
ENSG00000111725-chr12:120557883:C:T	0.0649911	0.0648449	0.0343336	rs148974387	0.102503	0.078111	0.0515147	0.406922	0.322161	0.483356
ENSG00000111725-chr12:120558150:A:G	-0.00198062	-0.00137425	0.000243913	rs73230314	0.0263791	0.0127606	0.0100713	0.693575	0.672581	0.893886
ENSG00000111725-chr12:120558579:T:A	-0.00901859	-0.00543897	-0.00505263	rs12304739	0.0576037	0.0369801	0.0235906	0.657304	0.658048	0.82207
ENSG00000111725-chr12:120558790:C:T	0.00614874	0.000807253	0.000245417	rs7299954	0.0252649	0.00910353	0.00748487	0.645232	0.6921	0.904183
ENSG00000111725-chr12:120558865:C:T	-0.000677818	-0.00301641	-0.00105351	rs10849760	0.0185365	0.00941618	0.00681519	0.714487	0.591736	0.867364
ENSG00000111725-chr12:120558994:TTTAA:T	0.00556959	0.00335909	0.00312315	rs142308916	0.052905	0.0336799	0.020926	0.671635	0.671504	0.842007
ENSG00000111725-chr12:120559059:T:A	0.0030712	0.00185466	0.00174776	rs7133978	0.0425984	0.0263579	0.0144707	0.682775	0.68211	0.858311
ENSG00000111725-chr12:120559156:TA:T	-4.18729e-05	-5.79379e-05	-2.50811e-05	rs34167702	0.0333348	0.00774777	0.0113334	0.712603	0.712591	0.91087
ENSG00000111725-chr12:120559216:G:C	0.00285988	0.00172709	0.00162776	rs9888315	0.0423809	0.0261922	0.0143328	0.683889	0.683158	0.859939
ENSG00000111725-chr12:120559552:T:G	-0.00197488	-0.00137328	0.000245573	rs137974756	0.0263799	0.0127604	0.0100727	0.693631	0.67259	0.893863
ENSG00000111725-chr12:120559799:G:A	-0.000550493	-0.00259546	-0.000926688	rs10849762	0.0182458	0.00880567	0.00645779	0.717148	0.604657	0.875465
ENSG00000111725-chr12:120559822:A:C	-0.00197072	-0.00137273	0.000246319	rs117264981	0.0263797	0.01276	0.010073	0.693674	0.672594	0.893854
ENSG00000111725-chr12:120559891:A:G	-0.00501682	-0.00440833	-0.00263061	rs560385	0.0553316	0.0264444	0.0244883	0.676703	0.654405	0.847178
ENSG00000111725-chr12:120559934:T:C	-0.000949659	-0.00237347	-0.000246746	rs7138112	0.0175537	0.00822009	0.00557468	0.728526	0.6052	0.893031
ENSG00000111725-chr12:120560134:T:C	-0.000539526	0.00144303	0.00161946	rs73230318	0.0295858	0.0235449	0.0138726	0.691939	0.681988	0.863793
ENSG00000111725-chr12:120560196:A:G	-0.000568908	-0.00259702	-0.000928548	rs10774557	0.0182578	0.00880955	0.00646281	0.717391	0.604661	0.875426
ENSG00000111725-chr12:120560640:A:G	-0.000128053	0.000137966	0.000650166	rs603574	0.0183327	0.0068614	0.00600534	0.727954	0.702025	0.90477
ENSG00000111725-chr12:120560678:G:A	-0.00501682	-0.00440833	-0.00263061	rs787949	0.0553316	0.0264444	0.0244883	0.676703	0.654405	0.847178
ENSG00000111725-chr12:120561324:G:A	-0.0168329	-0.00265565	-0.0030499	rs4767915	0.037532	0.0134374	0.0131222	0.542169	0.674002	0.846356
ENSG00000111725-chr12:120562271:C:T	8.32174e-05	1.85656e-05	1.70654e-05	rs532725	0.0213665	0.0198488	0.0123073	0.717708	0.689417	0.892334
ENSG00000111725-chr12:120562330:A:G	-0.000153317	0.000215004	0.000630781	rs585510	0.0183358	0.00687062	0.00594583	0.727017	0.699022	0.904896
ENSG00000111725-chr12:120562466:G:A	0.00206617	0.000838659	0.00072878	rs146788376	0.0490108	0.0357686	0.0250603	0.682352	0.684534	0.862095
ENSG00000111725-chr12:120563043:G:A	-0.00664728	-0.00593242	-0.0034923	rs61760870	0.0536016	0.0243553	0.0234575	0.669519	0.630119	0.834381
ENSG00000111725-chr12:120563751:G:A	0.00134391	0.00118589	0.00070504	rs7956232	0.0507663	0.022741	0.0219327	0.69034	0.682836	0.867636
ENSG00000111725-chr12:120565002:C:T	-0.00275264	-0.00176025	-0.000482659	rs17487343	0.0288276	0.0142765	0.0108194	0.686856	0.671096	0.883216
ENSG00000111725-chr12:120566269:A:G	-0.00556852	-0.00444408	-0.00300557	rs59211409	0.046361	0.0229953	0.0181191	0.673501	0.650785	0.842952
ENSG00000111725-chr12:120566433:A:C	-0.00189994	-0.00136446	0.000256866	rs17584461	0.0263708	0.012754	0.0100765	0.694423	0.672646	0.893729
ENSG00000111725-chr12:120566451:C:T	-0.00452597	-0.00397674	-0.00237323	rs16950279	0.0547883	0.0260393	0.0241897	0.678565	0.658363	0.849997
ENSG00000111725-chr12:120566573:A:G	0.000244768	-0.00488427	-0.000725347	rs567156	0.0215009	0.0129979	0.00850406	0.682195	0.557956	0.85101
ENSG00000111725-chr12:120566657:G:A	-0.00187911	-0.00188	-0.00101596	rs568058	0.0355266	0.0131043	0.0115595	0.697092	0.670398	0.87681
ENSG00000111725-chr12:120566787:C:A	-0.000215631	0.000218901	0.000643275	rs546417	0.0183863	0.00687988	0.00598091	0.725832	0.699	0.904531
ENSG00000111725-chr12:120567631:G:A	-0.00452597	-0.00397674	-0.00237323	rs112105384	0.0547883	0.0260393	0.0241897	0.678565	0.658363	0.849997
ENSG00000111725-chr12:120567860:GGTGT:G	-0.00218963	-0.00132662	-0.00126404	NA	0.037903	0.0227387	0.0112651	0.688992	0.688001	0.867725
ENSG00000111725-chr12:120567967:AGAATT:A	-0.000828653	0.000452671	-0.000596853	rs143322499	0.0319815	0.00942738	0.0090596	0.702368	0.694908	0.898186
ENSG00000111725-chr12:120568155:A:G	-0.00160074	-0.00312092	0.000111283	rs492574	0.0185277	0.00944098	0.0063896	0.721657	0.583501	0.889151
ENSG00000111725-chr12:120568498:T:C	0.00166861	0.000166053	0.00114583	rs516479	0.0308536	0.00759846	0.00831405	0.701025	0.714593	0.894424
ENSG00000111725-chr12:120568695:C:T	-0.005569	-0.00444431	-0.00300584	rs113724341	0.0463617	0.0229957	0.0181196	0.673499	0.650783	0.842948
ENSG00000111725-chr12:120568824:T:G	0.00561666	0.000425024	9.56794e-05	rs7973555	0.0247813	0.00874657	0.00727358	0.649924	0.701921	0.909018
ENSG00000111725-chr12:120568926:A:G	-0.000523578	-0.00211111	-0.000138188	rs787947	0.0174128	0.00787449	0.00534855	0.724546	0.614286	0.898684
ENSG00000111725-chr12:120569027:A:G	-0.00292933	-0.00257215	-0.00153593	rs7970776	0.0534623	0.025036	0.0234569	0.684285	0.670951	0.858528
ENSG00000111725-chr12:120569340:TGTG:T	-0.00637975	-0.00523206	-0.00342408	rs57531334	0.0475071	0.0239567	0.0187509	0.669568	0.642087	0.836506
ENSG00000111725-chr12:120569554:C:T	-0.0081468	-0.00491402	-0.00458576	rs113602432	0.0529406	0.0338388	0.0207746	0.658683	0.659401	0.82371
ENSG00000111725-chr12:120569781:G:A	-0.00187944	-0.00136184	0.000260453	rs148713329	0.0263682	0.0127522	0.0100781	0.694637	0.672663	0.893685
ENSG00000111725-chr12:120570019:A:T	0.00321113	0.0028579	0.00170332	rs111482782	0.0428422	0.019794	0.0160808	0.68522	0.665146	0.860176
ENSG00000111725-chr12:120570165:G:A	0.00155517	-0.00124298	0.0011506	rs182565555	0.0388417	0.0143998	0.0136383	0.691405	0.675811	0.878403
ENSG00000111725-chr12:120570553:T:A	-0.00187176	-0.00136092	0.000261582	rs17487385	0.0263664	0.0127514	0.0100782	0.694719	0.672669	0.893672
ENSG00000111725-chr12:120570668:A:G	-0.00185576	-0.000677738	0.000108477	rs17584503	0.0278847	0.0128168	0.0102372	0.69236	0.688469	0.894287
ENSG00000111725-chr12:120571155:G:A	0.00340235	-0.00028091	-0.000473467	rs2280168	0.0227205	0.00839813	0.00692477	0.673188	0.700285	0.900115
ENSG00000111725-chr12:120571395:C:T	-0.000274956	0.000218131	0.000640075	rs651627	0.0184226	0.00688035	0.00597966	0.724824	0.699111	0.904581
ENSG00000111725-chr12:120571525:A:C	-0.00452597	-0.00397674	-0.00237323	rs16950282	0.0547883	0.0260393	0.0241897	0.678565	0.658363	0.849997
ENSG00000111725-chr12:120571774:T:A	-0.000582487	-0.00260939	-0.000937935	rs10774558	0.018413	0.0088378	0.00649935	0.716939	0.604886	0.875125
ENSG00000111725-chr12:120572140:T:C	0.0024463	0.00548739	0.00106154	rs75111771	0.0365493	0.0144817	0.0113103	0.694574	0.571034	0.842668
ENSG00000111725-chr12:120572141:G:A	0.00244583	0.00548734	0.00106124	rs78714658	0.0365497	0.0144817	0.0113105	0.694577	0.571035	0.842672
ENSG00000111725-chr12:120572145:T:C	0.00244558	0.00548728	0.00106109	rs77955762	0.0365497	0.0144816	0.0113105	0.694578	0.571035	0.842675
ENSG00000111725-chr12:120572227:C:T	-0.000580238	-0.00260963	-0.00093807	rs10849764	0.0184164	0.00883827	0.00650008	0.716888	0.604891	0.875118
ENSG00000111725-chr12:120572289:A:G	-0.00184532	-0.000675505	0.000111794	rs116987251	0.0278773	0.0128149	0.0102368	0.692457	0.688487	0.894248
ENSG00000111725-chr12:120572434:T:C	-0.000579524	-0.00260978	-0.000937946	rs11065163	0.0184207	0.00883868	0.00650035	0.71686	0.604902	0.875119
ENSG00000111725-chr12:120572893:G:A	0.00767062	0.00463222	0.00437067	rs574858	0.0470115	0.0298035	0.0170102	0.656077	0.656919	0.818312
ENSG00000111725-chr12:120573082:G:A	-0.00178286	-0.00132432	0.000351405	rs73230322	0.0264012	0.0127599	0.0102056	0.695232	0.67301	0.892319
ENSG00000111725-chr12:120573113:C:T	-0.00452597	-0.00397674	-0.00237323	rs78299441	0.0547883	0.0260393	0.0241897	0.678565	0.658363	0.849997
ENSG00000111725-chr12:120573203:G:A	-0.00501682	-0.00440833	-0.00263061	rs488313	0.0553316	0.0264444	0.0244883	0.676703	0.654405	0.847178
ENSG00000111725-chr12:120573250:G:A	-0.00452597	-0.00397674	-0.00237323	rs74619819	0.0547883	0.0260393	0.0241897	0.678565	0.658363	0.849997
ENSG00000111725-chr12:120573567:C:T	-0.00452597	-0.00397674	-0.00237323	rs79704806	0.0547883	0.0260393	0.0241897	0.678565	0.658363	0.849997
ENSG00000111725-chr12:120574004:A:G	-0.00128539	-0.00114574	-0.00067527	rs59222685	0.0482003	0.0204984	0.0204657	0.691841	0.683425	0.870296
ENSG00000111725-chr12:120574045:T:C	-0.000530346	-0.00183347	-3.75962e-05	rs608724	0.0173497	0.00756915	0.00522779	0.727568	0.624952	0.90452
ENSG00000111725-chr12:120574653:C:T	0.00451504	-6.56896e-05	-0.000282081	rs11611781	0.0235632	0.00846284	0.0070099	0.660088	0.706666	0.903583
ENSG00000111725-chr12:120574782:C:T	-0.00452597	-0.00397674	-0.00237323	rs148739063	0.0547883	0.0260393	0.0241897	0.678565	0.658363	0.849997
ENSG00000111725-chr12:120574914:C:T	0.00222884	0.00090521	0.000786606	rs147876361	0.049125	0.0358352	0.0251161	0.681554	0.684213	0.861676
ENSG00000111725-chr12:120575345:G:T	-0.000420974	-0.00224229	-0.0007748	rs2292680	0.0181691	0.00834411	0.0061086	0.718629	0.617069	0.883254
ENSG00000111725-chr12:120575693:G:C	0.00222649	0.000904339	0.000785849	rs61760872	0.0491357	0.0358412	0.0251212	0.681565	0.684216	0.861677
ENSG00000111725-chr12:120575982:T:C	-0.00264119	-0.00247987	-0.000262899	rs76181214	0.0272801	0.0145902	0.0106318	0.689376	0.654623	0.882852
ENSG00000111725-chr12:120576224:G:A	0.00245993	0.000575739	-0.000301313	rs3817301	0.02371	0.00944411	0.00795852	0.689555	0.6892	0.901782
ENSG00000111725-chr12:120576264:G:A	-0.00395154	-0.00207689	-0.000780747	rs16950287	0.0287138	0.0139161	0.0104738	0.676392	0.665986	0.879601
ENSG00000111725-chr12:120576357:G:A	0.00615093	0.000800911	0.000228537	rs11612519	0.0252705	0.00909955	0.00748796	0.645127	0.692234	0.904473
ENSG00000111725-chr12:120576570:C:G	-0.00452597	-0.00397674	-0.00237323	rs76740462	0.0547883	0.0260393	0.0241897	0.678565	0.658363	0.849997
ENSG00000111725-chr12:120577038:G:C	-0.000414827	-0.00224292	-0.000774751	rs3088345	0.0181839	0.00834566	0.00611066	0.718472	0.617102	0.883245
ENSG00000111725-chr12:120577365:A:G	-0.00452597	-0.00397674	-0.00237323	rs10515974	0.0547883	0.0260393	0.0241897	0.678565	0.658363	0.849997
ENSG00000111725-chr12:120577658:G:A	0.00603946	0.000600896	0.000162438	rs16950293	0.0251215	0.00888497	0.00737106	0.645489	0.697769	0.906979
ENSG00000111725-chr12:120577873:AT:A	0.00193053	0.000426614	0.00130992	rs34126106	0.0311959	0.00773282	0.00864837	0.699941	0.706524	0.890245
ENSG00000111725-chr12:120578012:T:TAAG	-0.00392819	-0.00434344	-0.00218237	NA	0.0407484	0.012864	0.0160968	0.688637	0.59659	0.843417
ENSG00000111725-chr12:120578104:G:A	-0.0083802	-0.00505473	-0.00471616	rs4439575	0.0533466	0.0341272	0.021007	0.657639	0.658418	0.822228
ENSG00000111725-chr12:120578108:C:CG	-0.0022792	-0.00287068	-0.00137298	rs5801394	0.0311793	0.00977132	0.00836019	0.704299	0.623325	0.867067
ENSG00000111725-chr12:120578112:C:A	-0.00452597	-0.00397674	-0.00237323	rs60688174	0.0547883	0.0260393	0.0241897	0.678565	0.658363	0.849997
ENSG00000111725-chr12:120578364:G:C	-0.000564807	-0.00183449	-3.54197e-05	rs636737	0.0173827	0.00757439	0.00523827	0.727993	0.625053	0.904561
ENSG00000111725-chr12:120578411:C:T	-0.000410595	-0.00224319	-0.000774769	rs12370706	0.0181904	0.00834625	0.00611133	0.718378	0.617117	0.883239
ENSG00000111725-chr12:120579368:A:G	0.000464576	-0.00488452	-0.000700432	rs7174	0.0216404	0.0130004	0.00850817	0.678918	0.558291	0.851249
ENSG00000111725-chr12:120579440:A:C	-0.000352966	0.000227906	0.000672918	rs509445	0.0185084	0.00690257	0.00606762	0.723195	0.698957	0.903675
ENSG00000111725-chr12:120579461:C:T	-0.000416474	-0.00224474	-0.000776713	rs2301456	0.0182053	0.00834987	0.00611688	0.718406	0.617127	0.883185
ENSG00000111725-chr12:120579636:A:G	0.0004029	-0.00511339	-0.000760523	rs563920	0.0218201	0.0133468	0.00866769	0.677969	0.553788	0.847723
ENSG00000111725-chr12:120579671:GT:G	0.00193024	0.000426563	0.00130973	rs3833953	0.0311953	0.00773269	0.00864782	0.699943	0.706526	0.890249
ENSG00000111725-chr12:120580137:G:C	0.00628184	0.000809013	0.00024007	rs3829291	0.0253706	0.00911469	0.00750308	0.643497	0.692342	0.904258
ENSG00000111725-chr12:120580258:G:A	-0.000414362	-0.00224499	-0.000776608	rs11065164	0.0182122	0.00835051	0.00611755	0.718346	0.617144	0.883184
ENSG00000111725-chr12:120580522:C:T	-0.000579283	-0.000237334	-0.000206223	rs146429057	0.0499416	0.0362775	0.0254926	0.689188	0.687159	0.864962
ENSG00000111725-chr12:120580619:T:A	-0.000304268	-0.00203587	-0.000694783	rs12227470	0.0180575	0.00802974	0.00589997	0.719036	0.623898	0.887636
ENSG00000111725-chr12:120580783:G:A	0.00630226	0.000809827	0.000240772	rs7296473	0.0253862	0.00911662	0.00750513	0.643238	0.692369	0.904245
ENSG00000111725-chr12:120580956:T:C	-0.00292933	-0.00257215	-0.00153593	rs7316618	0.0534623	0.025036	0.0234569	0.684285	0.670951	0.858528
ENSG00000111725-chr12:120581007:C:G	-0.0134991	-0.0128979	-0.00695787	rs144595162	0.0644763	0.0387937	0.0275101	0.63834	0.587856	0.789212
ENSG00000111725-chr12:120581059:C:T	-0.000438473	-0.00225703	-0.00079931	rs10774559	0.0182429	0.00837426	0.00616491	0.718499	0.616917	0.88257
ENSG00000111725-chr12:120581520:T:C	0.000447832	-0.00488925	-0.000703075	rs591992	0.0216677	0.0130089	0.00851688	0.679083	0.558269	0.851171
ENSG00000111725-chr12:120581591:C:T	-0.00442934	-0.00182127	-0.00158249	rs111768250	0.051594	0.0372689	0.0263197	0.671044	0.679809	0.855687
ENSG00000111725-chr12:120581831:G:A	-0.000388949	0.000227357	0.000670809	rs687873	0.0185258	0.00690233	0.00606564	0.722602	0.699016	0.903711
ENSG00000111725-chr12:120581836:G:A	-0.002606	-0.002474	-0.000256958	rs73230328	0.0272584	0.0145802	0.0106263	0.689745	0.654663	0.882948
ENSG00000111725-chr12:120582447:A:T	-0.000448191	0.000270074	0.000711459	rs523522	0.0186098	0.00695525	0.00617175	0.720973	0.697534	0.902376
ENSG00000111725-chr12:120582631:A:G	-0.000440117	-0.00224776	-0.000780085	rs2673625	0.0182382	0.00835749	0.00612736	0.718643	0.617164	0.883101
ENSG00000111725-chr12:120582868:T:G	-0.00272431	-0.00175985	-0.000483237	rs145192263	0.0287618	0.0142728	0.0108282	0.687154	0.671018	0.883199
ENSG00000111725-chr12:120582889:G:A	-0.000405479	0.000227254	0.000670387	rs579919	0.0185335	0.00690248	0.00606599	0.722328	0.699037	0.903713
ENSG00000111725-chr12:120583034:G:A	-0.00259663	-0.00247234	-0.000255381	rs139273154	0.0272509	0.0145772	0.0106244	0.689844	0.654674	0.882975
ENSG00000111725-chr12:120583130:C:T	-0.0083882	-0.00505956	-0.00472063	rs11608416	0.0533607	0.0341372	0.0210151	0.657603	0.658385	0.822178
ENSG00000111725-chr12:120583137:G:GT	-0.00501682	-0.00440833	-0.00263061	rs59011046	0.0553316	0.0264444	0.0244883	0.676703	0.654405	0.847178
ENSG00000111725-chr12:120583390:A:G	0.00379848	-0.000266176	-0.000449828	rs3759402	0.0229061	0.00840125	0.00692121	0.667904	0.700934	0.90042
ENSG00000111725-chr12:120583403:C:T	-0.000417951	0.000226947	0.00066923	rs670568	0.0185403	0.00690224	0.00606441	0.722123	0.699064	0.903736
ENSG00000111725-chr12:120583657:C:CTAACACT	-0.0102083	-0.00986181	-0.00544731	rs3049532	0.0530334	0.019987	0.0229563	0.639538	0.506715	0.759915
ENSG00000111725-chr12:120583811:G:A	-0.000463704	-0.00225	-0.000782987	rs1592361	0.0182581	0.00836317	0.0061353	0.718932	0.617176	0.883033
ENSG00000111725-chr12:120584078:TTTTG:T	-0.00930649	-0.00561317	-0.00523418	rs147131377	0.0548563	0.035202	0.0218583	0.653432	0.654457	0.816245
ENSG00000111725-chr12:120584267:G:C	-0.00268965	-0.00248262	-0.000258938	rs151231350	0.0272992	0.0145985	0.0106453	0.688812	0.654623	0.88288
ENSG00000111725-chr12:120584296:T:C	-0.000426707	0.000227572	0.000671403	rs524735	0.0185474	0.00690382	0.00607083	0.721957	0.699057	0.903675
ENSG00000111725-chr12:120584472:T:C	-0.000368966	0.000229084	0.000676382	rs655530	0.0185476	0.00690719	0.0060812	0.722819	0.699009	0.903574
ENSG00000111725-chr12:120584678:G:A	0.00203211	-0.000924454	-0.000304992	rs16950305	0.0197983	0.00774875	0.00590778	0.690036	0.673349	0.903678
ENSG00000111725-chr12:120584837:C:G	-0.000565491	-5.78678e-05	0.000465387	rs643372	0.0184004	0.00677609	0.00564181	0.723067	0.69939	0.909836
ENSG00000111725-chr12:120585229:G:A	-0.00391521	-0.00160229	-0.00120962	rs150259584	0.0326065	0.0168569	0.0132214	0.675212	0.679293	0.871691
ENSG00000111725-chr12:120585605:T:C	-0.000153471	0.00411324	0.000516487	rs73405622	0.0212131	0.0119802	0.00808504	0.689847	0.576783	0.86389
ENSG00000111725-chr12:120585686:G:C	0.00127786	-0.000516552	0.000317646	rs7295097	0.0171051	0.00639735	0.00495378	0.711785	0.677793	0.917614
ENSG00000111725-chr12:120586229:T:C	-0.000639461	3.2905e-06	0.000514992	rs4767916	0.0184796	0.00674496	0.00572476	0.721184	0.701854	0.908669
ENSG00000111725-chr12:120586263:A:G	0.000762894	-0.00487846	-0.000663274	rs588132	0.0217503	0.0129921	0.00851336	0.674689	0.558652	0.851681
ENSG00000111725-chr12:120586316:C:T	0.00412091	-0.000419281	-0.00019906	rs61945910	0.0277074	0.0123471	0.0101669	0.662662	0.692494	0.891165
ENSG00000111725-chr12:120586373:C:T	-0.00501682	-0.00440833	-0.00263061	rs483406	0.0553316	0.0264444	0.0244883	0.676703	0.654405	0.847178
ENSG00000111725-chr12:120586583:G:A	-0.00425129	-0.001664	-0.00127506	rs118075671	0.0328598	0.0169495	0.0133104	0.67232	0.678811	0.870796
ENSG00000111725-chr12:120587172:G:A	-0.0025269	-0.00246369	-0.000243046	rs73230332	0.0272643	0.0145715	0.0106304	0.690553	0.654756	0.883121
ENSG00000111725-chr12:120587633:G:A	-0.00490009	-0.00445466	-0.00258437	rs148286786	0.0449383	0.0217505	0.017239	0.676922	0.646587	0.846441
ENSG00000111725-chr12:120587745:CAAA:C	0.00641994	0.00387825	0.00366387	NA	0.0450416	0.0283081	0.015856	0.663336	0.663765	0.829098
ENSG00000111725-chr12:120587915:T:C	-0.000236372	-0.00236989	-0.000763955	rs2673624	0.0183228	0.00848926	0.00615629	0.713964	0.612604	0.881678
ENSG00000111725-chr12:120587988:A:G	0.00251702	-0.00123443	-3.71956e-05	rs117588219	0.0298699	0.0149784	0.0130873	0.677157	0.676605	0.885239
ENSG00000111725-chr12:120588091:G:A	-0.000691196	2.53662e-06	0.000512013	rs10849766	0.0185017	0.00674505	0.0057225	0.720347	0.701956	0.908717
ENSG00000111725-chr12:120588334:A:G	0.00258524	0.00105276	0.000914802	rs139392126	0.0495614	0.0360862	0.0253269	0.679805	0.683488	0.860678
ENSG00000111725-chr12:120588774:G:A	-0.00292933	-0.00257215	-0.00153593	rs73405624	0.0534623	0.025036	0.0234569	0.684285	0.670951	0.858528
ENSG00000111725-chr12:120589025:T:C	0.00719444	0.00153789	0.000563951	rs7297861	0.0267822	0.00995999	0.00808768	0.636969	0.674438	0.893729
ENSG00000111725-chr12:120589329:A:G	0.00719406	0.00153797	0.000564068	rs73405628	0.0267877	0.0099605	0.0080887	0.636988	0.674439	0.893725
ENSG00000111725-chr12:120590342:G:A	-0.00452597	-0.00397674	-0.00237323	rs59046982	0.0547883	0.0260393	0.0241897	0.678565	0.658363	0.849997
ENSG00000111725-chr12:120590595:T:C	9.36543e-05	5.6589e-05	5.34779e-05	rs66840048	0.0401441	0.0244792	0.0128633	0.69829	0.696692	0.880922
ENSG00000111725-chr12:120591104:C:T	-0.00253106	0.00202258	0.000193597	rs117368206	0.0386477	0.0228078	0.0180218	0.673571	0.672365	0.871864
ENSG00000111725-chr12:120591433:G:A	0.000596163	-0.000362826	0.000398784	rs7956286	0.0171726	0.0063574	0.00510088	0.724153	0.684263	0.915081
ENSG00000111725-chr12:120591472:C:T	-0.00248987	-0.00248303	-0.000265664	rs150858520	0.0273723	0.0146203	0.0106865	0.691019	0.654531	0.882635
ENSG00000111725-chr12:120591529:G:A	-0.00248638	-0.0024826	-0.000265062	rs149308817	0.0273728	0.01462	0.0106867	0.691054	0.654535	0.882643
ENSG00000111725-chr12:120591551:A:G	-0.000578712	-0.00376002	-4.62197e-05	rs559904	0.0193712	0.0102497	0.00708558	0.705262	0.56495	0.875149
ENSG00000111725-chr12:120591766:C:T	0.00030291	-0.000423836	0.0002459	rs73405632	0.0413636	0.0172489	0.015414	0.697425	0.691584	0.881558
ENSG00000111725-chr12:120591800:C:A	0.00158552	0.000413578	-0.000293602	rs77371258	0.0231051	0.00901491	0.0075751	0.700828	0.692674	0.903601
ENSG00000111725-chr12:120591801:G:T	0.00154798	0.000411306	-0.000297609	rs80097534	0.0230978	0.00901413	0.00757712	0.701286	0.692669	0.903545
ENSG00000111725-chr12:120591815:C:T	-0.00276767	-0.00179314	-0.00052303	rs73230336	0.0289623	0.0143543	0.0109245	0.68684	0.670673	0.88245
ENSG00000111725-chr12:120592529:T:A	0.00123159	0.00086179	0.00107102	rs10774560	0.0190541	0.00724463	0.00692538	0.71884	0.676093	0.89204
ENSG00000111725-chr12:120593237:G:A	-0.00501682	-0.00440833	-0.00263061	rs634527	0.0553316	0.0264444	0.0244883	0.676703	0.654405	0.847178
ENSG00000111725-chr12:120593525:G:T	0.0224435	0.0137354	0.0124688	rs117832809	0.0779852	0.0367692	0.0367248	0.608196	0.572356	0.7502
ENSG00000111725-chr12:120593570:A:T	-0.0027531	-0.0025379	-0.000315331	rs73230337	0.0276044	0.0147282	0.0107782	0.688275	0.654103	0.881712
ENSG00000111725-chr12:120593754:A:G	-0.00182339	-0.00187644	-0.000492453	rs2673618	0.0199446	0.00877944	0.00660023	0.712343	0.641045	0.893055
ENSG00000111725-chr12:120593998:A:AT	-0.000439311	-0.000393677	-0.000266103	rs146327724	0.0306416	0.00879545	0.00798582	0.710207	0.702313	0.903516
ENSG00000111725-chr12:120594123:T:C	-0.00260018	-0.00230406	-0.00136483	rs114416659	0.0503779	0.0223399	0.0217061	0.68642	0.672099	0.861861
ENSG00000111725-chr12:120594199:A:G	0.00350377	0.00307037	0.00183677	rs113196274	0.0547743	0.0261505	0.0241947	0.682085	0.66714	0.855252
ENSG00000111725-chr12:120594739:T:G	0.00292111	0.000352168	0.000281087	rs542189	0.0207364	0.0159537	0.00765633	0.681124	0.691474	0.89545
ENSG00000111725-chr12:120594757:G:A	-0.00371813	-0.00269948	-0.000481553	rs73230339	0.028159	0.0149945	0.0109228	0.678337	0.652965	0.879062
ENSG00000111725-chr12:120594931:G:A	-0.00371181	-0.00269943	-0.00048098	rs148126421	0.02817	0.0149965	0.0109259	0.678406	0.65297	0.879061
ENSG00000111725-chr12:120595740:C:T	-0.00404515	-0.00289871	-0.000810343	rs146246539	0.0284526	0.0152758	0.0110517	0.676206	0.650639	0.874196
ENSG00000111725-chr12:120596100:T:C	-0.00338408	-0.00297602	-0.00177465	rs76374276	0.0533013	0.0248557	0.0233619	0.682827	0.667095	0.856388
ENSG00000111725-chr12:120596346:T:C	-0.00338408	-0.00297602	-0.00177465	rs144536626	0.0533013	0.0248557	0.0233619	0.682827	0.667095	0.856388
ENSG00000111725-chr12:120596483:C:T	-0.00115816	0.000562695	0.000691749	rs10849767	0.0188268	0.00692892	0.00604974	0.707334	0.68682	0.901455
ENSG00000111725-chr12:120596740:C:T	0.00496631	0.00439809	0.00260652	rs140268396	0.0529846	0.0243292	0.0231581	0.677087	0.651122	0.847355
ENSG00000111725-chr12:120597094:C:T	0.0131134	0.0114254	0.00686936	rs79959522	0.0699593	0.0371945	0.0323817	0.644794	0.599705	0.799664
ENSG00000111725-chr12:120597452:C:T	0.0131134	0.0114254	0.00686936	rs76750550	0.0699593	0.0371945	0.0323817	0.644794	0.599705	0.799664
ENSG00000111725-chr12:120597518:A:G	-0.00338408	-0.00297602	-0.00177465	rs76313967	0.0533013	0.0248557	0.0233619	0.682827	0.667095	0.856388
ENSG00000111725-chr12:120597671:G:A	-0.000657149	-0.00178347	-7.1957e-05	rs664211	0.017763	0.00756388	0.00524498	0.728488	0.629107	0.904545
ENSG00000111725-chr12:120597729:C:G	-0.00408762	-0.00295474	-0.000906407	rs78185673	0.0285505	0.0153587	0.0110991	0.676177	0.649966	0.872757
ENSG00000111725-chr12:120597739:G:A	-0.0131149	-0.0123399	-0.00677814	rs139961239	0.0651644	0.0392855	0.0280212	0.641847	0.59651	0.795263
ENSG00000111725-chr12:120597856:T:C	0.00496631	0.00439809	0.00260652	rs78527267	0.0529846	0.0243292	0.0231581	0.677087	0.651122	0.847355
ENSG00000111725-chr12:120597969:G:A	0.00496631	0.00439809	0.00260652	rs75523288	0.0529846	0.0243292	0.0231581	0.677087	0.651122	0.847355
ENSG00000111725-chr12:120598328:T:TG	-0.000903022	-0.00299896	-0.000227564	rs142873034	0.0395719	0.0167597	0.013757	0.698483	0.652473	0.874503
ENSG00000111725-chr12:120598945:T:C	-0.00300755	-0.00219621	-0.000909874	rs637799	0.0189028	0.00821238	0.00629303	0.699986	0.621342	0.883413
ENSG00000111725-chr12:120599091:G:T	0.00496631	0.00439809	0.00260652	rs7963842	0.0529846	0.0243292	0.0231581	0.677087	0.651122	0.847355
ENSG00000111725-chr12:120599092:A:T	0.00496631	0.00439809	0.00260652	rs7979249	0.0529846	0.0243292	0.0231581	0.677087	0.651122	0.847355
ENSG00000111725-chr12:120599273:G:A	-0.00401489	-0.00289847	-0.000806104	rs73230342	0.0285205	0.0152879	0.0110701	0.676546	0.650675	0.874207
ENSG00000111725-chr12:120599638:G:A	-0.000501296	-0.00348769	-0.00131546	rs634688	0.0195466	0.0100985	0.0074624	0.704043	0.580686	0.856033
ENSG00000111725-chr12:120600477:A:C	-0.00168184	0.00112097	0.00136084	rs10774561	0.0213274	0.0181006	0.00936971	0.688556	0.68063	0.870769
ENSG00000111725-chr12:120600939:C:T	-0.00495262	-0.00439384	-0.00259996	rs140065258	0.0525453	0.0239324	0.0229084	0.677188	0.650437	0.847399
ENSG00000111725-chr12:120601262:T:G	0.00672336	0.00327233	0.000522375	rs73405639	0.0221689	0.0101926	0.0072307	0.641243	0.602308	0.879286
ENSG00000111725-chr12:120601629:C:T	0.00660053	0.00252162	0.000322604	rs73405641	0.0217274	0.00915454	0.00664005	0.640535	0.62535	0.892709
ENSG00000111725-chr12:120602177:C:T	-0.00262567	0.000399092	0.000652359	rs12312613	0.0192957	0.00669284	0.00597935	0.685548	0.695167	0.903571
ENSG00000111725-chr12:120602178:G:A	0.00462435	0.00313168	0.001959	rs75077458	0.038249	0.0198206	0.0172368	0.674635	0.660553	0.857934
ENSG00000111725-chr12:120602213:A:G	0.0023871	0.0021283	0.00125409	rs113735263	0.0488237	0.0209883	0.0208187	0.68782	0.673216	0.864039
ENSG00000111725-chr12:120602486:G:A	-0.00275867	-0.00243144	-0.00144704	rs145921150	0.0520159	0.0237718	0.0226376	0.685291	0.671605	0.860098
ENSG00000111725-chr12:120602900:T:A	-0.00254414	-0.00480989	-0.001281	rs7304812	0.0339631	0.0125672	0.00986521	0.698953	0.572921	0.844685
ENSG00000111725-chr12:120602948:A:C	-0.0042484	-0.00374467	-0.00222846	rs58976357	0.0534336	0.0248681	0.0234264	0.679773	0.659364	0.851744
ENSG00000111725-chr12:120602972:A:G	-0.00441038	-0.00409853	-0.00230158	rs78300076	0.047523	0.0233289	0.0188767	0.679013	0.65405	0.850343
ENSG00000111725-chr12:120603131:A:AC	-0.000230512	-0.000353875	-0.000143365	rs59696092	0.032663	0.0071539	0.0108395	0.71358	0.704316	0.911499
ENSG00000111725-chr12:120603241:G:T	8.5833e-07	-0.000145588	-0.000121095	rs6490295	0.0181183	0.00643178	0.00477745	0.732171	0.701146	0.919499
ENSG00000111725-chr12:120603343:C:T	-0.00168208	-0.00146878	-0.00088154	rs115181208	0.0551757	0.0266033	0.0244312	0.687579	0.680336	0.862942
ENSG00000111725-chr12:120603354:T:C	-0.000435459	-0.000385495	-0.000228543	rs149437325	0.0495788	0.0217181	0.0212566	0.693808	0.690352	0.872928
ENSG00000111725-chr12:120603369:C:T	0.00321229	0.00280356	0.00168343	rs115269804	0.0564813	0.0276865	0.0251609	0.682658	0.670277	0.855953
ENSG00000111725-chr12:120603421:C:A	-0.0032061	-0.0019338	-0.00180178	rs67279017	0.0490777	0.0309997	0.0186268	0.681304	0.680586	0.855442
ENSG00000111725-chr12:120603466:G:GT	0.00959893	0.0057909	0.0054223	NA	0.0527147	0.0338268	0.0204684	0.649134	0.650424	0.809389
ENSG00000111725-chr12:120603541:A:G	0.000520174	0.000454759	0.000272636	rs144822976	0.0541718	0.0257396	0.0238657	0.691323	0.688048	0.868265
ENSG00000111725-chr12:120603736:G:A	-0.000875052	0.000912228	0.000118323	rs11611243	0.0186302	0.00700695	0.00521639	0.710283	0.669138	0.911563
ENSG00000111725-chr12:120603925:T:C	0.00864646	0.00175912	0.00252393	rs7973823	0.0238174	0.00872219	0.0099859	0.609844	0.660105	0.856534
ENSG00000111725-chr12:120604091:A:T	0.00014142	0.00012552	7.4248e-05	rs182115797	0.0488811	0.0211105	0.0208575	0.695143	0.693108	0.875073
ENSG00000111725-chr12:120604306:G:GGT	0.00193963	-0.000826981	0.00135708	rs138830612	0.03696	0.012379	0.012534	0.691083	0.68181	0.87952
ENSG00000111725-chr12:120604351:GAGAGCAT:G	-0.00155537	0.00328339	-0.00139123	rs150936982	0.0482202	0.0210926	0.0191391	0.686651	0.652492	0.867562
ENSG00000111725-chr12:120604451:A:C	0.0344195	0.0153053	0.0138176	rs71454652	0.0546173	0.0429695	0.0279301	0.434408	0.56615	0.676403
ENSG00000111725-chr12:120604597:A:C	-0.000652644	-0.000890138	0.000584595	rs138005091	0.0245056	0.0109508	0.00917598	0.709541	0.677954	0.893392
ENSG00000111725-chr12:120604608:C:T	-0.000272343	-0.000854766	0.000637737	rs61945913	0.0244344	0.0109311	0.00920888	0.713858	0.678079	0.89268
ENSG00000111725-chr12:120605141:A:G	-0.00961057	-0.00747763	-0.00522145	rs71454653	0.0503802	0.0235681	0.0206638	0.652463	0.602328	0.806602
ENSG00000111725-chr12:120605494:G:T	-0.000446118	-0.000869534	0.000608696	rs79570638	0.0243425	0.0109166	0.00915758	0.712085	0.67794	0.893159
ENSG00000111725-chr12:120605557:G:A	-0.000536449	-0.000943547	0.000421058	rs61945914	0.0242876	0.0108987	0.00891927	0.712046	0.677164	0.896367
ENSG00000111725-chr12:120605631:T:C	0.0167841	0.00126052	0.00476317	rs35089701	0.0366507	0.0114879	0.0158731	0.536385	0.693202	0.822843
ENSG00000111725-chr12:120605794:G:A	-0.00402715	-0.00304686	-0.00151049	rs143484142	0.0327003	0.0177122	0.0132658	0.678187	0.657144	0.863819
ENSG00000111725-chr12:120605840:A:G	-0.000468945	-0.000871314	0.000606075	rs61945915	0.0243406	0.0109168	0.0091551	0.711831	0.67793	0.893195
ENSG00000111725-chr12:120605866:C:T	-0.000126959	-0.000111822	-6.65904e-05	rs141647967	0.0510786	0.0230306	0.0221119	0.693954	0.692041	0.872729
ENSG00000111725-chr12:120605950:C:T	0.000653642	0.000578956	0.000343077	rs138503436	0.0494744	0.0216246	0.0211967	0.693175	0.688619	0.872031
ENSG00000111725-chr12:120606256:A:G	-0.000629191	-0.000558451	-0.000330337	rs111436320	0.0489452	0.0211627	0.0208939	0.693549	0.689002	0.872707
ENSG00000111725-chr12:120606578:T:C	0.00380256	-0.00055358	0.000793024	rs78080032	0.023448	0.00889431	0.00800302	0.668671	0.682237	0.897497
ENSG00000111725-chr12:120606955:A:G	0.0140039	0.00397161	0.00674111	rs34004037	0.0328955	0.0136141	0.0182611	0.566082	0.617996	0.777697
ENSG00000111725-chr12:120607251:C:T	0.0191537	0.00448752	0.0106146	rs34737694	0.0390163	0.0153015	0.0243627	0.523978	0.607345	0.72705
ENSG00000111725-chr12:120607331:T:C	0.0190244	0.00446734	0.0105632	rs34352824	0.0388844	0.0152722	0.0243022	0.524972	0.607681	0.727776
ENSG00000111725-chr12:120607413:G:A	-0.00925697	-0.0106457	-0.00462497	rs7313409	0.0492309	0.0259092	0.0186053	0.644959	0.549625	0.783595
ENSG00000111725-chr12:120607628:G:T	0.0204197	0.00422054	0.0126506	rs34739498	0.0667189	0.0155256	0.0302697	0.594294	0.613586	0.730229
ENSG00000111725-chr12:120607683:T:C	0.0177364	0.00431724	0.010279	rs36079400	0.0376903	0.0150555	0.0240549	0.535726	0.609342	0.732314
ENSG00000111725-chr12:120607798:C:T	0.0026584	0.00234391	0.00139451	rs191438349	0.0518229	0.0236088	0.0225285	0.685688	0.672356	0.860698
ENSG00000111725-chr12:120607902:G:A	7.34313e-05	6.54206e-05	3.85737e-05	rs115581900	0.0480193	0.0203591	0.0203632	0.695892	0.694205	0.876436
ENSG00000111725-chr12:120607920:G:A	-0.00711837	-0.00619027	-0.00372966	rs147830278	0.0631927	0.0331536	0.0288711	0.669417	0.646649	0.836839
ENSG00000111725-chr12:120608123:T:C	0.0148145	0.00344674	0.00850776	rs12825999	0.034706	0.0138199	0.0216481	0.560134	0.626379	0.758022
ENSG00000111725-chr12:120608172:T:C	0.0017499	0.000539789	2.62431e-05	rs149059228	0.0316199	0.0157549	0.0123448	0.690049	0.69103	0.887437
ENSG00000111725-chr12:120608231:A:T	0.00427571	0.000615137	0.000186299	rs1857684	0.0309828	0.013471	0.0111447	0.667641	0.693833	0.890812
ENSG00000111725-chr12:120608460:G:A	0.014809	0.00344535	0.0085022	rs34228865	0.0346848	0.013817	0.0216379	0.560108	0.626408	0.758081
ENSG00000111725-chr12:120608535:G:T	-0.00792193	-0.00689738	-0.00415077	rs114560106	0.0634308	0.0331599	0.0289774	0.666316	0.63989	0.832208
ENSG00000111725-chr12:120608651:A:G	0.0196478	0.00412304	0.00992915	rs34128480	0.0389263	0.0146452	0.0232226	0.516456	0.615615	0.735509
ENSG00000111725-chr12:120609069:T:C	0.00907596	0.0109989	0.00442485	rs484333	0.0563396	0.033576	0.0224896	0.652712	0.589631	0.806325
ENSG00000111725-chr12:120609896:CAG:C	-0.00034146	-0.000305225	-0.000179462	rs139369510	0.0473619	0.019785	0.0199849	0.695441	0.692196	0.875938
ENSG00000111725-chr12:120610637:G:A	0.00181456	0.000547267	3.54598e-05	rs116957998	0.0315917	0.0157394	0.0123139	0.689506	0.691006	0.887404
ENSG00000111725-chr12:120611132:G:A	0.00100344	-0.000130276	-0.000221504	rs674240	0.0177537	0.00641615	0.0049389	0.717478	0.700919	0.916597
ENSG00000111725-chr12:120611304:C:A	-0.013653	-0.00856876	-0.00497095	rs117721228	0.0466012	0.0267647	0.0198698	0.615193	0.600405	0.806065
ENSG00000111725-chr12:120611345:G:A	-0.00963566	-0.0108522	-0.00483716	rs34667787	0.0498621	0.0261943	0.0190167	0.642882	0.547809	0.780764
ENSG00000111725-chr12:120612255:T:G	0.00380552	0.00492517	0.00182529	rs576970	0.0460582	0.0235261	0.0175381	0.68104	0.641886	0.850697
ENSG00000111725-chr12:120612447:C:A	-0.0127381	-0.0123923	-0.00660389	rs35874342	0.052828	0.0276731	0.0209017	0.6249	0.530419	0.754473
ENSG00000111725-chr12:120613153:G:A	-0.00935802	-0.0107393	-0.00467584	rs7970406	0.0496877	0.0260591	0.0188989	0.644408	0.548849	0.78293
ENSG00000111725-chr12:120613482:A:G	0.00400848	0.00499722	0.00194597	rs6490296	0.046	0.0235878	0.017497	0.680176	0.641299	0.84952
ENSG00000111725-chr12:120614076:C:T	0.0182924	0.00630273	0.0060647	rs140604982	0.0601128	0.0286638	0.0270447	0.598137	0.644115	0.816397
ENSG00000111725-chr12:120614272:G:A	0.00562146	0.00491983	0.00294653	rs150475199	0.0576567	0.0284312	0.0257896	0.674391	0.651964	0.843869
ENSG00000111725-chr12:120614329:C:T	-0.00857043	0.0015254	-0.00215671	rs11065170	0.0232604	0.00853281	0.0103938	0.588464	0.642059	0.871844
ENSG00000111725-chr12:120614377:T:C	-0.0110581	-0.0107	-0.00576361	rs7302482	0.0501795	0.0255484	0.0196181	0.636089	0.547484	0.771674
ENSG00000111725-chr12:120615241:T:C	0.00375386	0.000688088	9.16134e-05	rs4767918	0.0187836	0.00669112	0.00505923	0.678456	0.682392	0.91834
ENSG00000111725-chr12:120615448:A:G	0.0171366	0.00421675	0.0100026	rs71454654	0.0369008	0.0149001	0.0236904	0.539663	0.611085	0.735963
ENSG00000111725-chr12:120615798:T:C	-0.00846075	0.00150373	-0.00203741	rs11065171	0.0230668	0.00840227	0.010116	0.589691	0.643028	0.874712
ENSG00000111725-chr12:120616157:A:ACACC	-0.000115082	-0.000172154	-7.08968e-05	rs149336271	0.0327871	0.00726911	0.0109325	0.713578	0.710323	0.912542
ENSG00000111725-chr12:120616158:T:C	0.000558392	-1.94886e-05	0.000398047	rs60491896	0.0287269	0.00680114	0.00621313	0.711547	0.715829	0.912801
ENSG00000111725-chr12:120616160:T:G	-0.000115082	-0.000172154	-7.08968e-05	rs57264930	0.0327871	0.00726911	0.0109325	0.713578	0.710323	0.912542
ENSG00000111725-chr12:120616310:A:AT	0.00378609	0.00491512	0.00181424	rs59411549	0.0460255	0.0235063	0.0175166	0.681133	0.641967	0.850827
ENSG00000111725-chr12:120616335:C:T	-0.0095396	-0.0108062	-0.00478239	rs73405651	0.0497493	0.0261344	0.0189427	0.643408	0.548221	0.781496
ENSG00000111725-chr12:120616354:C:A	-0.0128578	-0.012445	-0.00667324	rs73405652	0.0528786	0.0277245	0.0209311	0.624165	0.529898	0.753415
ENSG00000111725-chr12:120616634:T:G	0.00383415	0.00493102	0.00184298	rs10849769	0.0459989	0.0235164	0.0174983	0.680933	0.641839	0.850557
ENSG00000111725-chr12:120616930:G:A	-5.55433e-06	0.00096189	-0.000120108	rs73230346	0.0403617	0.0164332	0.0147561	0.698886	0.684623	0.883469
ENSG00000111725-chr12:120617001:G:A	7.34313e-05	6.54206e-05	3.85737e-05	rs112560915	0.0480193	0.0203591	0.0203632	0.695892	0.694205	0.876436
ENSG00000111725-chr12:120617082:C:T	0.00105106	0.00092021	0.00055095	rs940315659	0.0535985	0.0252302	0.0235409	0.690008	0.68466	0.866591
ENSG00000111725-chr12:120617356:T:C	0.00184766	-0.00202648	0.00197176	rs6490297	0.0211875	0.00925795	0.0105349	0.685737	0.623217	0.871962
ENSG00000111725-chr12:120617587:GTTTTA:G	-0.00682046	-0.00411339	-0.00381356	rs140030974	0.0572683	0.0366428	0.0235387	0.667474	0.667542	0.836141
ENSG00000111725-chr12:120617714:T:C	0.00201509	0.002894	0.000933824	rs6490298	0.0427243	0.02034	0.0157725	0.690439	0.663419	0.866261
ENSG00000111725-chr12:120618035:A:C	0.0175903	0.00436435	0.0104808	rs35328603	0.0373039	0.0151122	0.02434	0.535556	0.607432	0.729407
ENSG00000111725-chr12:120618114:G:T	0.00505204	0.00629293	0.00244714	rs7304206	0.0489156	0.0270793	0.0188955	0.674561	0.632819	0.841122
ENSG00000111725-chr12:120618120:A:G	-0.00132807	0.0021285	0.000954707	rs10849770	0.017996	0.00817834	0.00635614	0.691077	0.621855	0.879301
ENSG00000111725-chr12:120618269:T:C	-0.0032049	-0.000667056	-0.000305992	rs7138861	0.0184522	0.00690951	0.00524607	0.687407	0.682699	0.912404
ENSG00000111725-chr12:120618460:G:C	0.000588169	0.000515742	0.000308353	rs116980752	0.0528043	0.0245393	0.0230916	0.691719	0.688025	0.869143
ENSG00000111725-chr12:120618773:C:T	-0.0126383	-0.0109702	-0.00662032	rs79408658	0.0721486	0.039619	0.0336562	0.649463	0.612337	0.807677
ENSG00000111725-chr12:120618833:C:T	-0.00702511	0.000427277	-0.00210121	rs11065172	0.0220712	0.00799804	0.0100077	0.618859	0.675539	0.874087
ENSG00000111725-chr12:120618951:T:A	0.0010559	0.0028261	0.00151214	rs2001133	0.0186542	0.00933407	0.00761338	0.721536	0.601129	0.860874
ENSG00000111725-chr12:120619135:T:C	0.00322377	0.000706656	0.000824349	rs76614912	0.0359467	0.0182799	0.0159683	0.678041	0.690117	0.874472
ENSG00000111725-chr12:120619390:G:A	-0.00790465	-0.00688239	-0.00414172	rs147920040	0.0634028	0.033139	0.0289623	0.666378	0.640001	0.832299
ENSG00000111725-chr12:120619486:T:G	-0.0182021	0.000484881	-0.0118702	rs1946105	0.0403493	0.0142473	0.0285532	0.532558	0.648826	0.73335
ENSG00000111725-chr12:120619702:C:T	-0.0244718	-0.0211294	-0.0128123	rs111800048	0.0916762	0.0527285	0.0438215	0.6067	0.549487	0.746111
ENSG00000111725-chr12:120619873:C:T	0.0468339	0.0549967	0.0265316	rs79220635	0.0846843	0.0708407	0.0447604	0.449958	0.345163	0.526166
ENSG00000111725-chr12:120620479:G:A	-0.00435663	-0.00380747	-0.00228334	rs74747624	0.056865	0.0279207	0.0253656	0.678919	0.661942	0.850588
ENSG00000111725-chr12:120620736:C:A	-0.00179543	0.00315268	0.000760166	rs11065173	0.0355744	0.0192436	0.0160201	0.675453	0.65411	0.866902
ENSG00000111725-chr12:120620847:G:A	0.000742032	0.000654606	0.000389271	rs111783238	0.050648	0.0226493	0.0218663	0.69228	0.687554	0.870455
ENSG00000111725-chr12:120621062:G:A	0.0162846	0.00196206	0.0117105	rs35434621	0.0387486	0.0144711	0.0288081	0.554755	0.651171	0.73657
ENSG00000111725-chr12:120621708:C:T	0.00697401	0.00486572	0.00277876	rs141032398	0.0364677	0.0222136	0.0160506	0.656027	0.641328	0.843696
ENSG00000111725-chr12:120621960:G:A	0.000170322	-0.000529537	-0.000572833	rs9804812	0.0168573	0.00649597	0.00525482	0.729629	0.68253	0.906252
ENSG00000111725-chr12:120622132:C:A	-0.00578876	0.00146558	-0.00134879	rs73405665	0.0206335	0.00800917	0.00833845	0.628441	0.641498	0.88916
ENSG00000111725-chr12:120622497:G:GGAAT	0.00122885	0.00162595	0.000724612	NA	0.0346552	0.00871452	0.012256	0.709366	0.662163	0.89027
ENSG00000111725-chr12:120622947:C:A	0.00806735	0.00438443	0.00209095	rs73230347	0.0324489	0.0185308	0.0132699	0.638695	0.637392	0.851374
ENSG00000111725-chr12:120622977:G:A	0.000340853	-7.2421e-05	-0.000465211	rs10774563	0.0167328	0.00634455	0.00505196	0.731402	0.701628	0.911441
ENSG00000111725-chr12:120623008:C:T	0.00800063	0.00436637	0.00207653	rs73230349	0.0323541	0.0184939	0.0132375	0.639264	0.637514	0.85163
ENSG00000111725-chr12:120623400:A:G	-0.00501033	-0.000580118	-0.00125482	rs4767919	0.0221488	0.00826314	0.00802335	0.658447	0.695905	0.888812
ENSG00000111725-chr12:120623455:C:T	0.00194525	-0.00221896	-0.001439	rs11065174	0.0230745	0.010408	0.00903403	0.675623	0.645442	0.869953
ENSG00000111725-chr12:120623947:G:A	-0.00592347	0.000849972	-0.00154866	rs7299238	0.020382	0.00766853	0.00858569	0.630438	0.661614	0.885888
ENSG00000111725-chr12:120624668:G:A	0.000444226	0.000407254	0.000234552	rs11609125	0.0438137	0.0167025	0.0179233	0.697674	0.693023	0.880294
ENSG00000111725-chr12:120624796:CCA:C	-0.000934865	0.000133338	-0.000670247	rs35748297	0.0291191	0.00687268	0.00661982	0.706952	0.70927	0.907153
ENSG00000111725-chr12:120624974:C:G	0.000864575	0.000317773	-0.000314883	rs2097501	0.0167058	0.00633491	0.00483164	0.726253	0.686401	0.916329
ENSG00000111725-chr12:120625635:C:T	0.00861002	0.00283655	0.000702728	rs12300860	0.0293684	0.0124922	0.00980515	0.624875	0.64766	0.879005
ENSG00000111725-chr12:120625669:CA:C	-0.0119309	-0.0071986	-0.00676601	rs59554253	0.053752	0.0348222	0.0207717	0.632395	0.634619	0.78364
ENSG00000111725-chr12:120625843:C:A	0.00851172	0.00282943	0.000705807	rs4766972	0.0292617	0.0124742	0.00978254	0.625953	0.647568	0.879026
ENSG00000111725-chr12:120625864:C:T	-0.00286652	-0.00252865	-0.00150377	rs140185664	0.0518405	0.0236089	0.0225371	0.684992	0.67058	0.859658
ENSG00000111725-chr12:120625889:G:C	0.0148403	0.020082	0.00942477	rs78470721	0.0465941	0.0398164	0.0247708	0.596644	0.48795	0.707259
ENSG00000111725-chr12:120625906:T:C	-0.00942537	-0.000464752	-0.00264436	rs12369169	0.0239678	0.00844962	0.0109722	0.588739	0.705043	0.861571
ENSG00000111725-chr12:120626221:G:T	0.0176187	0.0150755	0.00616221	rs4766973	0.0371268	0.0266139	0.0172049	0.539052	0.459296	0.70925
ENSG00000111725-chr12:120626228:T:C	0.00791052	0.00431363	0.0020125	rs146791497	0.0322226	0.0183993	0.0131411	0.63989	0.638079	0.85263
ENSG00000111725-chr12:120626480:G:T	-0.00931332	-0.000187805	-0.0025428	rs11831355	0.0238218	0.00832615	0.0108188	0.58856	0.697042	0.864308
ENSG00000111725-chr12:120626561:C:T	0.0156839	0.0204563	0.00973032	rs11065176	0.0472217	0.0401552	0.0250976	0.590901	0.485382	0.703207
ENSG00000111725-chr12:120626727:C:T	-0.00961707	-0.00841463	-0.00504008	rs138559802	0.0631086	0.0322218	0.0287174	0.658364	0.62077	0.819557
ENSG00000111725-chr12:120627474:G:A	-0.0171748	0.00246543	-0.00962999	rs4767920	0.038515	0.0139789	0.0250624	0.531181	0.614635	0.756708
ENSG00000111725-chr12:120627685:TA:T	-0.00338736	0.000141176	-0.00230216	NA	0.0350374	0.00842852	0.0115169	0.68481	0.696078	0.872152
ENSG00000111725-chr12:120628023:A:G	0.0287656	0.00817527	0.0094164	rs77056961	0.0812622	0.0339068	0.0356196	0.563949	0.63538	0.791912
ENSG00000111725-chr12:120628235:G:T	-0.0174346	0.00250014	-0.00986621	rs10744753	0.0388379	0.0140621	0.0255574	0.529427	0.613882	0.75485
ENSG00000111725-chr12:120628574:G:A	-0.0111804	2.18887e-05	-0.00228803	rs10849771	0.0259351	0.00837281	0.0103103	0.564264	0.697944	0.870241
ENSG00000111725-chr12:120628983:C:T	-0.0554642	-0.0253269	-0.0219964	rs114413603	0.120897	0.0815305	0.0619403	0.500067	0.58506	0.718514
ENSG00000111725-chr12:120629082:C:T	-0.0532362	-0.0242728	-0.0210814	rs116566833	0.118937	0.0801022	0.0608602	0.506699	0.589243	0.724695
ENSG00000111725-chr12:120629626:T:C	-0.00410638	-0.00158197	-0.00137567	rs11065178	0.0441218	0.0330652	0.0227861	0.671316	0.681129	0.859576
ENSG00000111725-chr12:120629874:C:G	0.0353754	0.0458027	0.0204616	rs11065179	0.0747458	0.0640852	0.0392228	0.492004	0.374279	0.572421
ENSG00000111725-chr12:120629883:C:T	-0.011166	-0.00414475	-0.00498335	rs145738980	0.027146	0.0122694	0.0146074	0.585918	0.598493	0.797007
ENSG00000111725-chr12:120630450:C:T	0.00677602	0.0028332	0.00116592	rs73230352	0.0306887	0.0163965	0.0120878	0.646291	0.659855	0.869967
ENSG00000111725-chr12:120630550:T:G	-0.000843933	0.00369668	0.00100314	rs715120	0.0191425	0.0102186	0.00702522	0.682292	0.570736	0.857451
ENSG00000111725-chr12:120630896:T:C	0.0486392	0.0249745	0.0240734	rs12317605	0.0466229	0.0248479	0.026388	0.262207	0.27776	0.393502
ENSG00000111725-chr12:120630897:G:A	0.0243598	0.00686062	0.00932467	rs57716335	0.039438	0.0155835	0.0200425	0.461218	0.561735	0.715157
ENSG00000111725-chr12:120631312:G:A	0.0523317	0.0282615	0.0262901	rs4766974	0.0468243	0.025575	0.0265907	0.234715	0.240374	0.347712
ENSG00000111725-chr12:120631323:G:A	0.00487007	0.00263892	0.000942834	rs4766975	0.0198458	0.00911543	0.0066851	0.669574	0.613193	0.878467
ENSG00000111725-chr12:120631398:A:G	0.00651051	0.00471249	0.00104251	rs4767921	0.0220419	0.0118474	0.00792397	0.647646	0.556447	0.850464
ENSG00000111725-chr12:120631474:G:A	-0.0237857	-0.00988485	-0.00991049	rs56182086	0.0372589	0.0183734	0.0199449	0.459383	0.504381	0.682807
ENSG00000111725-chr12:120631477:G:A	0.0251627	0.00700577	0.00954073	rs4766976	0.039949	0.0157291	0.0202327	0.453804	0.560032	0.710895
ENSG00000111725-chr12:120631519:ATCT:A	0.0329528	0.0206358	0.0186697	rs68164874	0.0627816	0.0247361	0.0268638	0.463449	0.332602	0.505056
ENSG00000111725-chr12:120631844:C:T	0.0526224	0.0287811	0.0256883	rs7976299	0.0467955	0.0258691	0.0260783	0.232484	0.2386	0.347914
ENSG00000111725-chr12:120632208:C:T	0.0249138	0.00687664	0.00927769	rs7976660	0.0397236	0.0156055	0.0199292	0.455413	0.563162	0.715323
ENSG00000111725-chr12:120632306:G:A	0.0457702	0.0575584	0.0267543	rs112336781	0.0837831	0.0727025	0.0448916	0.449602	0.337118	0.519316
ENSG00000111725-chr12:120632448:G:A	0.0197109	0.0272452	0.0127362	rs10849772	0.0502674	0.0438355	0.0268929	0.552039	0.421551	0.634679
ENSG00000111725-chr12:120632481:C:CT	0.0532662	0.0506099	0.0272748	rs142615247	0.0957221	0.057388	0.0403015	0.420998	0.30195	0.472523
ENSG00000111725-chr12:120632730:G:A	0.0246508	0.0352885	0.016133	rs11065180	0.0548201	0.0497064	0.0298874	0.513085	0.374402	0.578087
ENSG00000111725-chr12:120632876:C:CAGGCT	-0.000226193	0.0020294	-0.000388917	rs141765086	0.041116	0.0172684	0.0149481	0.695653	0.668078	0.881745
ENSG00000111725-chr12:120633170:C:T	0.0505745	0.0282925	0.0270001	rs12370780	0.0464242	0.0256292	0.0272945	0.245128	0.237198	0.346168
ENSG00000111725-chr12:120633433:TA:T	-0.00505727	-0.00305112	-0.00285422	NA	0.0479968	0.0302907	0.0178836	0.672957	0.672832	0.844043
ENSG00000111725-chr12:120633940:A:G	0.00493638	0.00264599	0.000952302	rs7305821	0.0198834	0.00913082	0.00670446	0.668489	0.613216	0.878236
ENSG00000111725-chr12:120634856:G:A	0.00690295	0.00550957	0.00240716	rs113188157	0.0361404	0.0227138	0.015386	0.656041	0.63103	0.844031
ENSG00000111725-chr12:120634996:C:T	0.00190895	0.00171219	0.000677822	rs2859263	0.0178387	0.00765799	0.00571948	0.716449	0.636451	0.893383
ENSG00000111725-chr12:120635324:G:A	0.00736965	0.0036977	0.0046099	rs4767922	0.0401316	0.0117921	0.0152734	0.66148	0.614472	0.81317
ENSG00000111725-chr12:120635369:C:T	0.0239449	0.00678278	0.00917548	rs4767923	0.0389924	0.0154979	0.0198512	0.463821	0.562872	0.717434
ENSG00000111725-chr12:120635425:C:T	-0.02339	-0.0102345	-0.0099976	rs2859264	0.0369879	0.0186665	0.0199663	0.463639	0.496668	0.678571
ENSG00000111725-chr12:120635566:C:T	-0.0186652	-0.00511923	-0.00696482	rs2859265	0.033578	0.0139063	0.0175206	0.501893	0.595906	0.762196
ENSG00000111725-chr12:120635983:T:G	0.0138546	-0.00373672	0.00731893	rs12317100	0.034933	0.0140504	0.0216859	0.553113	0.591151	0.784847
ENSG00000111725-chr12:120636039:C:T	0.00667068	0.00275767	0.00106356	rs56231343	0.0304921	0.0162625	0.0119618	0.64685	0.66073	0.871548
ENSG00000111725-chr12:120636076:T:C	0.0460833	0.0253323	0.0245729	rs12317166	0.0456146	0.0249483	0.0268595	0.276489	0.26866	0.388989
ENSG00000111725-chr12:120636153:G:A	0.0462181	0.0253804	0.0246316	rs12310124	0.0456556	0.0249566	0.0268773	0.275621	0.268129	0.388104
ENSG00000111725-chr12:120636864:G:A	0.00366584	0.000119653	0.000753414	rs186845070	0.0409862	0.0201886	0.0180469	0.673453	0.693189	0.87294
ENSG00000111725-chr12:120636954:G:A	0.0491251	0.0279233	0.0265044	rs7974387	0.0460162	0.0256076	0.0271895	0.253666	0.24082	0.353283
ENSG00000111725-chr12:120637292:A:G	0.0247017	0.0352936	0.0161324	rs4318046	0.0548454	0.0497077	0.0298905	0.512803	0.374369	0.578082
ENSG00000111725-chr12:120637326:G:T	0.0249517	0.0354606	0.0162821	rs4300462	0.0549982	0.0497951	0.0299988	0.511215	0.373372	0.576329
ENSG00000111725-chr12:120637341:T:C	0.0490692	0.0277895	0.0264415	rs4382980	0.0460355	0.0255775	0.0271932	0.254288	0.242312	0.354866
ENSG00000111725-chr12:120637623:C:T	-0.00498387	-0.00306589	-0.000929307	rs2686552	0.0199046	0.00960826	0.0068125	0.668741	0.59796	0.873283
ENSG00000111725-chr12:120637803:A:C	0.0122177	0.00322735	0.00382418	rs2859266	0.0273773	0.0112043	0.0125961	0.567641	0.629567	0.82343
ENSG00000111725-chr12:120637807:T:C	0.0122129	0.00322659	0.00382299	rs2859267	0.0273736	0.011203	0.0125942	0.567703	0.629574	0.823456
ENSG00000111725-chr12:120637893:C:A	0.0256829	0.0229628	0.00880904	rs66473965	0.045269	0.0321123	0.0210454	0.476341	0.378422	0.626906
ENSG00000111725-chr12:120638092:A:G	0.00255806	0.000452438	0.0005117	rs28608761	0.0298662	0.0141976	0.011317	0.684726	0.694995	0.885605
ENSG00000111725-chr12:120638240:C:T	0.0171557	0.00447305	0.00564226	rs508699	0.0328276	0.013196	0.0157037	0.519918	0.611635	0.787453
ENSG00000111725-chr12:120638997:G:A	0.00355314	-0.000740881	0.00237395	rs142987632	0.0426248	0.0147474	0.0162638	0.681632	0.680299	0.863625
ENSG00000111725-chr12:120639003:A:G	0.00354975	-0.000741425	0.00237184	rs150666903	0.0426171	0.0147463	0.0162587	0.681648	0.680296	0.86365
ENSG00000111725-chr12:120639055:A:G	-0.00571217	-0.003941	-0.00183144	rs12423417	0.0212983	0.0110017	0.0104425	0.659559	0.576849	0.847977
ENSG00000111725-chr12:120639163:C:G	0.00257569	0.00346951	0.000375476	rs7955217	0.0185354	0.00972147	0.00633774	0.709197	0.571466	0.876015
ENSG00000111725-chr12:120639374:C:T	0.0123216	-0.0028724	0.00554621	rs12315917	0.0325365	0.0126482	0.0182244	0.565795	0.610365	0.809511
ENSG00000111725-chr12:120639586:A:C	0.0123602	0.00325315	0.00386643	rs2686553	0.0276195	0.011249	0.0126801	0.566575	0.62931	0.822622
ENSG00000111725-chr12:120639705:C:T	0.0123532	0.00325217	0.00386497	rs1616213	0.0276137	0.0112474	0.0126777	0.566662	0.629315	0.822653
ENSG00000111725-chr12:120639753:G:C	-0.00131966	-0.00226952	-0.00104587	rs75221748	0.0392347	0.021028	0.0177746	0.69556	0.670781	0.866251
ENSG00000111725-chr12:120639925:A:C	0.0126383	0.00334139	0.00412944	rs693074	0.0279549	0.0114196	0.0131377	0.563634	0.627367	0.817381
ENSG00000111725-chr12:120640083:C:T	0.00122654	0.00189362	0.000888056	rs76313965	0.0366234	0.0198135	0.0166313	0.696591	0.674296	0.869828
ENSG00000111725-chr12:120641350:C:T	0.00656475	0.00272196	0.00102295	rs117649554	0.0303417	0.0161938	0.011904	0.647727	0.661046	0.87221
ENSG00000111725-chr12:120641935:T:TG	-0.00519008	-0.00534056	-0.00282089	NA	0.0438567	0.0151023	0.0178982	0.678199	0.586629	0.829187
ENSG00000111725-chr12:120641995:A:G	0.0142708	0.000403552	0.00370283	rs6490299	0.0303309	0.009201	0.0131029	0.53791	0.704905	0.8406
ENSG00000111725-chr12:120642003:C:T	0.0134778	-0.00287952	0.00726245	rs80097744	0.0344054	0.0132872	0.0215185	0.558979	0.607874	0.787306
ENSG00000111725-chr12:120642300:A:G	0.010832	0.0144139	0.00811065	rs10849773	0.0490663	0.0370682	0.0256208	0.64013	0.55715	0.761846
ENSG00000111725-chr12:120642449:G:C	0.00662093	0.00288318	0.00107724	rs114268356	0.0303427	0.0162155	0.0118476	0.647747	0.658016	0.870954
ENSG00000111725-chr12:120642450:C:G	0.00663805	0.00288681	0.00108045	rs73213106	0.030361	0.0162227	0.0118533	0.647583	0.657992	0.870897
ENSG00000111725-chr12:120642702:C:T	0.00286943	0.00252476	0.00150485	rs9667995	0.0526657	0.024337	0.0230057	0.684717	0.671022	0.859212
ENSG00000111725-chr12:120643231:C:CAG	0.00607819	0.00259956	0.00385547	rs10683950	0.0389314	0.0105598	0.0145119	0.672035	0.643445	0.835207
ENSG00000111725-chr12:120643492:A:G	0.0179549	0.00474314	0.00616256	rs553328	0.0338521	0.0135539	0.0165071	0.514347	0.60592	0.778043
ENSG00000111725-chr12:120644421:C:T	0.00653282	0.00269298	0.000987531	rs73222778	0.0302663	0.0161368	0.0118388	0.647867	0.661403	0.872799
ENSG00000111725-chr12:120644425:C:T	-0.00288867	0.00359669	0.000614025	rs10849774	0.0424525	0.0242955	0.0195177	0.667074	0.656515	0.862783
ENSG00000111725-chr12:120644666:C:T	-0.00218996	-0.00189756	-0.000870254	rs1168067	0.0179455	0.0078962	0.00610197	0.712669	0.629898	0.88704
ENSG00000111725-chr12:120644776:C:T	0.00363534	0.000131828	0.00074212	rs189289395	0.040076	0.0199649	0.0176997	0.673442	0.693431	0.873373
ENSG00000111725-chr12:120645476:G:A	0.00338299	-0.00164036	-0.000417133	rs1109480	0.0180551	0.00729649	0.00525937	0.662194	0.638817	0.896456
ENSG00000111725-chr12:120646466:A:G	0.00450704	-0.000568474	0.00137915	rs2461507	0.0197741	0.00721483	0.00792833	0.656318	0.671506	0.890159
ENSG00000111725-chr12:120646784:A:G	-0.00700122	-0.00358191	-0.00128743	rs1168069	0.0214785	0.0105681	0.00760386	0.637047	0.592499	0.861409
ENSG00000111725-chr12:120646799:C:T	0.00909971	-0.00149871	0.00565581	rs10849775	0.0285763	0.0110117	0.0184577	0.601667	0.634894	0.811529
ENSG00000111725-chr12:120646851:C:A	-0.00220499	-0.00155518	-0.000765216	rs1168070	0.0177343	0.00751907	0.00585153	0.710958	0.643017	0.893392
ENSG00000111725-chr12:120646875:C:T	0.0209971	0.0185113	0.00559322	rs7965649	0.0377203	0.027488	0.0171896	0.492062	0.400346	0.675029
ENSG00000111725-chr12:120646931:C:T	0.000244965	0.00101804	-0.000690769	rs73222780	0.031904	0.0173771	0.0136697	0.701757	0.680479	0.878782
ENSG00000111725-chr12:120647034:G:A	0.0142906	-0.00371152	0.00778199	rs7965013	0.035149	0.0139861	0.0224177	0.548436	0.589965	0.778914
ENSG00000111725-chr12:120647162:G:A	0.00619902	0.00544486	0.00325029	rs9669046	0.0569562	0.0276579	0.0253787	0.672067	0.645042	0.840134
ENSG00000111725-chr12:120647613:C:G	0.00192418	-0.00534963	0.002104	rs1794733	0.0201537	0.0123836	0.0112702	0.659254	0.518146	0.849895
ENSG00000111725-chr12:120647661:G:A	0.00412864	0.00362477	0.00216472	rs150261434	0.0546449	0.0259673	0.0241144	0.679996	0.661798	0.852162
ENSG00000111725-chr12:120647725:G:A	0.00433874	0.000298888	0.000288171	rs148987851	0.0276025	0.0129459	0.0102291	0.663838	0.699262	0.892346
ENSG00000111725-chr12:120647812:C:G	0.00985626	-0.00157542	0.00614008	rs11065183	0.0294814	0.0113303	0.0193465	0.59372	0.632547	0.804234
ENSG00000111725-chr12:120647857:C:T	0.00412864	0.00362477	0.00216472	rs138430048	0.0546449	0.0259673	0.0241144	0.679996	0.661798	0.852162
ENSG00000111725-chr12:120648081:A:G	-0.00707198	-0.00337147	-0.00120865	rs526007	0.0213708	0.0102882	0.0074209	0.634993	0.599053	0.865631
ENSG00000111725-chr12:120648137:G:A	0.00994976	-0.00198016	0.00626555	rs10774564	0.029675	0.011724	0.0196404	0.591374	0.623202	0.801887
ENSG00000111725-chr12:120648146:A:G	0.0163503	0.0152059	0.00600062	rs4767925	0.0382882	0.0265077	0.0174618	0.5582	0.452947	0.709303
ENSG00000111725-chr12:120648195:A:C	0.00848898	0.00328177	0.00108669	rs55874815	0.0313097	0.0164598	0.012032	0.627479	0.653274	0.868778
ENSG00000111725-chr12:120648241:A:G	0.00412864	0.00362477	0.00216472	rs80193456	0.0546449	0.0259673	0.0241144	0.679996	0.661798	0.852162
ENSG00000111725-chr12:120648407:G:T	0.00801095	0.0069809	0.00419756	rs11065184	0.0630101	0.0327415	0.0287365	0.665814	0.638258	0.831384
ENSG00000111725-chr12:120648431:A:C	-0.00718501	-0.00360622	-0.00131346	rs513175	0.0215775	0.0106136	0.00765195	0.634051	0.592558	0.860746
ENSG00000111725-chr12:120648639:G:A	0.0135432	0.0117546	0.00709397	rs11065186	0.0733975	0.0403994	0.0343029	0.645846	0.606097	0.8023
ENSG00000111725-chr12:120649167:G:A	0.0034819	0.00305409	0.00182546	rs76843147	0.0543654	0.0257899	0.0239636	0.682247	0.667038	0.855503
ENSG00000111725-chr12:120649269:C:T	0.00126051	0.00110354	0.000660738	rs3809310	0.0536874	0.0253045	0.0235909	0.689352	0.68322	0.865667
ENSG00000111725-chr12:120649301:C:G	0.00224434	0.00196722	0.00117657	rs7309493	0.0536636	0.0252528	0.0235746	0.686388	0.676266	0.861525
ENSG00000111725-chr12:120649417:G:A	0.00577523	0.00222883	0.00193811	rs149523036	0.0451489	0.0337231	0.0233165	0.661571	0.677602	0.854795
ENSG00000111725-chr12:120649544:T:C	-0.00138642	0.000556183	-0.000958819	rs145997971	0.0397584	0.0147593	0.0145194	0.693899	0.688302	0.87975
ENSG00000111725-chr12:120650293:C:G	9.54895e-05	3.47702e-05	3.02768e-05	rs148411480	0.0385456	0.0298081	0.0201187	0.696697	0.690157	0.873176
ENSG00000111725-chr12:120650566:G:A	0.00671995	0.00277178	0.00110614	rs73222784	0.0303902	0.0162373	0.0118796	0.646325	0.660564	0.871114
ENSG00000111725-chr12:120650889:CTG:C	-0.000542316	-0.00200569	-0.000269695	rs34184931	0.0295955	0.00838909	0.00679577	0.705235	0.644535	0.896149
ENSG00000111725-chr12:120650947:A:G	0.00672104	0.00090894	0.00207991	rs503667	0.0218077	0.00796816	0.00940079	0.63238	0.684388	0.871378
ENSG00000111725-chr12:120651083:G:C	-0.00116862	-0.00170447	-0.000236043	rs522632	0.0171891	0.00752233	0.00520283	0.729284	0.631693	0.902575
ENSG00000111725-chr12:120651180:AAAC:A	0.00296367	-0.0011684	0.00206936	rs57590831	0.0353092	0.00859833	0.0114639	0.683789	0.664883	0.877087
ENSG00000111725-chr12:120651441:C:T	0.013807	-0.00127734	0.00613192	rs35819033	0.0358133	0.012993	0.019714	0.566047	0.648968	0.805689
ENSG00000111725-chr12:120651472:G:A	0.0154404	0.0151501	0.00841671	rs77897505	0.0588965	0.0390556	0.0298814	0.620855	0.558327	0.765488
ENSG00000111725-chr12:120651510:A:G	-0.0216387	-0.00110578	-0.00471808	rs61945940	0.0589307	0.0222031	0.0244387	0.55739	0.694818	0.831165
ENSG00000111725-chr12:120651648:G:A	0.00822827	0.00377383	0.00383957	rs7956304	0.0258436	0.0117399	0.0125736	0.628206	0.603822	0.816936
ENSG00000111725-chr12:120651865:A:T	0.00732831	0.0063708	0.00383961	rs11065188	0.063708	0.0335762	0.0291549	0.668733	0.64562	0.835861
ENSG00000111725-chr12:120651880:C:T	-0.00537827	-0.00475621	-0.00282219	rs147707219	0.0538507	0.0250208	0.0236406	0.675348	0.648052	0.844716
ENSG00000111725-chr12:120651936:T:C	-0.00129178	-0.00170894	-0.000248078	rs473121	0.0172142	0.00753496	0.00521584	0.727242	0.631763	0.902362
ENSG00000111725-chr12:120652132:C:A	0.00596294	0.00167459	0.000675703	rs73222786	0.029402	0.0148563	0.0112401	0.650513	0.677451	0.881201
ENSG00000111725-chr12:120652363:CT:C	0.0112547	0.00679136	0.00638618	NA	0.0527407	0.0340726	0.0202271	0.636134	0.638139	0.789098
ENSG00000111725-chr12:120652392:T:C	0.0163145	0.0155077	0.00875049	rs76841017	0.060107	0.0395537	0.0304297	0.616961	0.556297	0.762428
ENSG00000111725-chr12:120652695:C:A	-0.00140412	-0.00170912	-0.000249019	rs555379	0.0172344	0.00753981	0.00521645	0.725349	0.63193	0.902439
ENSG00000111725-chr12:120652967:C:T	0.00666919	0.00276279	0.0011022	rs73222787	0.0303049	0.0162113	0.011854	0.646792	0.660592	0.871224
ENSG00000111725-chr12:120653143:T:C	0.0103756	0.00900933	0.00543564	rs12228187	0.0688081	0.0373782	0.0319013	0.658047	0.62719	0.82033
ENSG00000111725-chr12:120653597:G:A	0.00476258	-0.000535876	0.00132376	rs117408018	0.0233967	0.00908839	0.00871021	0.655697	0.678095	0.886184
ENSG00000111725-chr12:120653932:G:A	0.00958263	0.0084233	0.00502399	rs11065189	0.0612903	0.0304549	0.0276882	0.657354	0.614993	0.817148
ENSG00000111725-chr12:120654637:CCAGGCCGAAGGCAGAGTG:C	-0.00123506	-0.00110224	-0.000648951	NA	0.0479239	0.0202586	0.020307	0.692164	0.683894	0.87083
ENSG00000111725-chr12:120654752:T:C	0.00374714	-0.00131658	0.00133152	rs1151874	0.0197277	0.00796735	0.00827716	0.662379	0.644129	0.888837
ENSG00000111725-chr12:120655006:G:A	-0.00291197	0.000287065	-0.00169016	rs73222789	0.0281483	0.0124818	0.0126685	0.681866	0.685458	0.874606
ENSG00000111725-chr12:120655155:C:T	0.026184	0.0250914	0.0134232	rs112431733	0.0631378	0.0464178	0.0315557	0.54781	0.472441	0.675271
ENSG00000111725-chr12:120655412:G:A	0.00669276	0.00276796	0.0011083	rs56366632	0.0303175	0.0162183	0.0118568	0.646555	0.660551	0.871132
ENSG00000111725-chr12:120655435:G:A	0.0054935	0.000414662	0.00244703	rs1151873	0.0201171	0.0077341	0.0104547	0.646007	0.694599	0.865203
ENSG00000111725-chr12:120655498:A:G	0.0054515	0.000405839	0.00239314	rs1151872	0.0200532	0.00770429	0.0102978	0.646614	0.694975	0.866207
ENSG00000111725-chr12:120655616:A:G	0.00514883	0.000582596	0.00239822	rs693388	0.0199648	0.00777326	0.010273	0.652828	0.688214	0.865334
ENSG00000111725-chr12:120655684:T:C	-0.0118114	-0.0183105	-0.00567629	rs79616458	0.0521928	0.0400724	0.0235435	0.623281	0.514912	0.755146
ENSG00000111725-chr12:120655830:C:T	0.00058495	0.000198565	0.000173378	rs10588566	0.0341306	0.0272719	0.0180692	0.696228	0.68985	0.875657
ENSG00000111725-chr12:120655852:C:T	0.00759613	0.0070198	0.00378609	rs55819450	0.0372593	0.022969	0.0183605	0.654538	0.60309	0.820888
ENSG00000111725-chr12:120656284:G:T	0.00676838	0.00599784	0.00355239	rs3809311	0.0551882	0.0258245	0.0243568	0.669253	0.633735	0.834837
ENSG00000111725-chr12:120656307:T:C	0.00389367	-0.00079858	0.00227262	rs569499	0.0190295	0.00757662	0.0104206	0.663641	0.653538	0.870243
ENSG00000111725-chr12:120656438:G:C	0.00389725	-0.000860115	0.00226224	rs568489	0.0190178	0.0075709	0.0104121	0.663141	0.651292	0.870539
ENSG00000111725-chr12:120656447:A:AATG	-0.00106164	-0.00151724	-0.000643338	NA	0.0339253	0.00810205	0.0117548	0.710585	0.66326	0.894075
ENSG00000111725-chr12:120656634:G:A	0.0420238	0.0423939	0.0222506	rs112691245	0.0782352	0.0613835	0.0404305	0.472728	0.389628	0.573809
ENSG00000111725-chr12:120656752:A:G	0.00348056	-0.00103026	0.00149378	rs496212	0.0182495	0.00722644	0.00829207	0.668771	0.648054	0.887077
ENSG00000111725-chr12:120656858:G:A	0.00348219	-0.00103025	0.00149424	rs495265	0.0182503	0.00722669	0.00829327	0.668743	0.648053	0.887066
ENSG00000111725-chr12:120657276:C:T	-0.0109371	-0.0136906	-0.00527466	rs7956685	0.0603877	0.0358485	0.0244568	0.639984	0.560926	0.785228
ENSG00000111725-chr12:120657369:A:G	0.00348733	-0.000961914	0.00150733	rs2686555	0.0182644	0.00721644	0.00831068	0.669222	0.650728	0.886782
ENSG00000111725-chr12:120657389:G:A	0.00952517	-0.00117697	0.00397699	rs74706754	0.0302339	0.0116534	0.015313	0.602754	0.653863	0.836849
ENSG00000111725-chr12:120657509:G:A	-0.00144418	-0.00147432	-0.000747483	rs73222792	0.0399685	0.0171701	0.0143629	0.694368	0.680388	0.874538
ENSG00000111725-chr12:120657528:C:T	0.00430596	0.000578543	0.00136241	rs2686556	0.0197072	0.00735081	0.00764543	0.668276	0.690749	0.888054
ENSG00000111725-chr12:120657763:T:C	0.00348628	-0.00140026	0.00148668	rs2673617	0.0182832	0.00749262	0.00838884	0.665469	0.633779	0.886226
ENSG00000111725-chr12:120658778:T:A	-0.00130806	0.00403608	0.00111101	rs11065191	0.041651	0.0222372	0.0187261	0.676468	0.648076	0.858277
ENSG00000111725-chr12:120658864:A:G	-0.00162211	0.00349052	0.000877812	rs11065192	0.0409869	0.021229	0.0182234	0.676175	0.653505	0.862333
ENSG00000111725-chr12:120659155:C:T	0.00781827	0.00201931	0.000906447	rs73222794	0.029697	0.0138291	0.0108531	0.630938	0.672492	0.87891
ENSG00000111725-chr12:120659184:A:G	-0.0046372	0.000789047	-0.00134246	rs541619	0.0191223	0.00748132	0.0078915	0.651128	0.661817	0.889917
ENSG00000111725-chr12:120659196:C:T	0.00772738	0.00200851	0.000898114	rs73222795	0.029581	0.013803	0.0108312	0.631835	0.672485	0.879088
ENSG00000111725-chr12:120659197:G:A	0.0270449	0.00795161	0.00873182	rs78011501	0.0646159	0.0265036	0.026548	0.541205	0.618812	0.776549
ENSG00000111725-chr12:120659432:T:A	0.00179704	0.00158051	0.000942402	rs77696527	0.0520758	0.023875	0.0226762	0.688353	0.679351	0.864554
ENSG00000111725-chr12:120659644:C:A	-0.00127729	-0.00115209	-0.000672327	rs7302786	0.0461176	0.0186817	0.0192646	0.693133	0.683477	0.872557
ENSG00000111725-chr12:120659647:G:A	0.00745448	0.00144624	0.000659985	rs3889470	0.0295189	0.0140306	0.0108596	0.632063	0.683456	0.883468
ENSG00000111725-chr12:120659770:G:T	-0.00730985	-0.00172052	-0.00196822	rs7302002	0.0414498	0.0179015	0.0176146	0.652745	0.681085	0.863229
ENSG00000111725-chr12:120659819:G:A	0.000464319	0.00211205	0.000775136	rs529584	0.0231299	0.0103408	0.00808507	0.709599	0.646492	0.88285
ENSG00000111725-chr12:120660388:C:T	-0.0038462	0.00125709	-0.000361035	rs11065193	0.0434317	0.0239344	0.0198215	0.667517	0.679172	0.872852
ENSG00000111725-chr12:120660606:T:C	-0.00420695	0.000641766	-0.000627088	rs11065194	0.0428414	0.0227205	0.0193192	0.666923	0.684505	0.871669
ENSG00000111725-chr12:120660675:T:C	0.00744659	0.001445	0.000658667	rs56183824	0.0295163	0.0140292	0.0108586	0.632153	0.683463	0.883489
ENSG00000111725-chr12:120661346:T:C	0.00804384	0.00151451	0.0047072	rs10774565	0.0278296	0.0111473	0.0159102	0.626756	0.669796	0.8215
ENSG00000111725-chr12:120661499:C:T	0.0205646	0.010746	0.0104221	rs7975703	0.0380799	0.0349607	0.0226799	0.499217	0.582462	0.708796
ENSG00000111725-chr12:120661597:CCTAT:C	-0.00416613	0.0026473	-0.00294098	NA	0.0417005	0.0114387	0.0151826	0.67157	0.627964	0.858667
ENSG00000111725-chr12:120661651:G:A	-0.00257671	1.53575e-05	9.3151e-05	rs7975067	0.0183056	0.0145601	0.0065028	0.686809	0.691227	0.900041
ENSG00000111725-chr12:120661996:C:G	-0.0052716	-0.00992981	-0.00315316	rs77289809	0.0427714	0.0284832	0.0185245	0.670347	0.576884	0.811821
ENSG00000111725-chr12:120662079:T:C	0.00878227	0.0015903	0.00490992	rs12310160	0.028611	0.0113175	0.0162786	0.618817	0.668729	0.818219
ENSG00000111725-chr12:120662096:A:C	-0.00308926	0.00236061	0.000221437	rs57860907	0.0406985	0.0197629	0.0176883	0.669971	0.665657	0.871313
ENSG00000111725-chr12:120662721:G:C	-0.00384052	0.00125696	-0.000359602	rs11065195	0.0433991	0.0239253	0.0198088	0.667545	0.679176	0.872877
ENSG00000111725-chr12:120662747:C:T	-0.00384052	0.00125696	-0.000359602	rs11065196	0.0433991	0.0239253	0.0198088	0.667545	0.679176	0.872877
ENSG00000111725-chr12:120662997:T:C	-0.000699851	-0.00063053	-0.000368306	rs11612976	0.0460756	0.018661	0.0192415	0.69511	0.68934	0.875715
ENSG00000111725-chr12:120663042:C:G	-0.00383655	0.00125801	-0.000358451	rs11065197	0.0433996	0.0239261	0.0198093	0.667569	0.679169	0.872885
ENSG00000111725-chr12:120663221:A:G	-0.00384017	0.00125705	-0.000359499	rs11065198	0.0433991	0.0239254	0.0198089	0.667547	0.679176	0.872877
ENSG00000111725-chr12:120663261:GTTAT:G	0.000846068	0.000513133	0.000489889	NA	0.0365698	0.0216377	0.0103231	0.697481	0.696068	0.880961
ENSG00000111725-chr12:120663349:A:G	-0.000117049	0.00254889	0.000365579	rs10774566	0.0170138	0.00824037	0.00544899	0.710733	0.594835	0.887188
ENSG00000111725-chr12:120663996:C:G	-0.0052956	-0.00993401	-0.00315755	rs59904018	0.0427804	0.0284888	0.0185289	0.67019	0.576852	0.811766
ENSG00000111725-chr12:120664017:C:A	-0.00344627	-0.000968655	-0.000920973	rs73222797	0.0335597	0.015991	0.0145527	0.677954	0.687337	0.876495
ENSG00000111725-chr12:120664213:C:T	0.0055031	0.00269137	0.00205145	rs113412464	0.0296318	0.0156479	0.012532	0.662659	0.660269	0.85998
ENSG00000111725-chr12:120664640:G:A	-0.00385227	0.0012544	-0.000362929	rs11065199	0.0434088	0.0239263	0.019812	0.667476	0.679194	0.872847
ENSG00000111725-chr12:120664746:G:A	-0.0053845	0.000491686	-0.0018936	rs74194757	0.0277862	0.011425	0.0124537	0.652985	0.679342	0.874396
ENSG00000111725-chr12:120664893:G:A	0.00300771	0.00325343	0.00165961	rs112487184	0.0394155	0.0123292	0.0152849	0.694009	0.629585	0.861243
ENSG00000111725-chr12:120664949:A:C	-0.000913605	-0.000825479	-0.000481042	rs111258944	0.0457152	0.0183429	0.0190322	0.694639	0.687265	0.875021
ENSG00000111725-chr12:120665220:C:T	-0.00252188	0.0015923	0.000740139	rs111524607	0.0180976	0.00744497	0.0058789	0.676534	0.642717	0.890178
ENSG00000111725-chr12:120665374:C:T	0.011315	0.00207769	0.00525736	rs71454656	0.0318364	0.0122322	0.0168271	0.595623	0.662768	0.811814
ENSG00000111725-chr12:120665612:CTG:C	0.00442059	0.00385408	0.0023165	rs140780247	0.0582434	0.0291446	0.026142	0.678576	0.662588	0.850064
ENSG00000111725-chr12:120665703:A:C	-0.00173257	-0.00455827	-0.000626912	rs74803743	0.0372838	0.0155046	0.0117773	0.69721	0.610657	0.86135
ENSG00000111725-chr12:120665705:A:T	-0.00746603	-0.00705148	-0.0039652	rs78783531	0.0497959	0.0197019	0.0212326	0.662625	0.581413	0.812066
ENSG00000111725-chr12:120665707:ACCT:A	-0.00782299	-0.00736361	-0.00415119	rs150990201	0.050489	0.0201365	0.0216123	0.660309	0.577219	0.808261
ENSG00000111725-chr12:120665761:C:T	-0.00441176	0.0010856	-0.00142078	rs140428043	0.02698	0.0114635	0.011753	0.660369	0.668046	0.881843
ENSG00000111725-chr12:120665889:G:A	0.012058	0.0013933	0.00569184	rs35445411	0.0327264	0.0119467	0.017952	0.586394	0.676884	0.808244
ENSG00000111725-chr12:120666176:C:T	-0.0434032	-0.0372725	-0.0227418	rs151006068	0.127188	0.079199	0.0625614	0.56554	0.506943	0.692073
ENSG00000111725-chr12:120666334:C:T	0.00736669	0.00143301	0.000646719	rs140845494	0.0294356	0.014006	0.0108383	0.632967	0.683511	0.883709
ENSG00000111725-chr12:120666364:C:T	0.0105206	9.94652e-05	0.00414855	rs79715801	0.0307059	0.0110535	0.015237	0.595907	0.682843	0.834384
ENSG00000111725-chr12:120667461:A:G	-0.0014311	-0.00191048	-0.000718754	rs73222800	0.0353791	0.0131702	0.0113706	0.699742	0.668717	0.879813
ENSG00000111725-chr12:120667725:G:T	0.00331179	-0.00105285	0.00115978	rs7313642	0.0203821	0.00787019	0.00777	0.671525	0.656811	0.892592
ENSG00000111725-chr12:120667752:G:T	-0.00112877	0.00079748	2.34489e-05	rs6490300	0.0164491	0.00637158	0.00445311	0.713201	0.666043	0.917671
ENSG00000113441-chr5:95935469:A:T	-0.000874638	0.000197179	0.000241383	rs6883880	0.015235	0.0124907	0.00476718	0.723887	0.68347	0.903313
ENSG00000113441-chr5:95935620:T:C	0.00407041	0.00251983	0.00249745	rs77899587	0.0301947	0.0235366	0.0140377	0.674435	0.671392	0.851017
ENSG00000113441-chr5:95935774:C:T	-0.00114573	-7.21562e-05	-7.67695e-05	rs59307279	0.0156714	0.0125715	0.00482271	0.719159	0.688046	0.90918
ENSG00000113441-chr5:95935902:T:TA	0.00322035	0.00458662	0.00167524	NA	0.0326388	0.0140123	0.00820525	0.692369	0.602573	0.844043
ENSG00000113441-chr5:95935945:T:C	-0.00462649	-0.00404952	-0.00242506	rs6889034	0.0564339	0.0274993	0.0251183	0.678036	0.659302	0.849283
ENSG00000113441-chr5:95936653:C:T	-0.00107066	0.0030355	0.000632253	rs1862313	0.015569	0.0104993	0.00522368	0.697482	0.592458	0.874115
ENSG00000113441-chr5:95936724:G:C	0.00327573	0.00490076	0.00167315	rs12055287	0.0328755	0.0143543	0.00824625	0.69194	0.594644	0.840802
ENSG00000113441-chr5:95936725:A:C	0.00327573	0.00490076	0.00167315	rs57471342	0.0328755	0.0143543	0.00824625	0.69194	0.594644	0.840802
ENSG00000113441-chr5:95936729:AGTAAGG:A	0.00327426	0.00489991	0.0016723	rs11280102	0.0328736	0.0143529	0.00824457	0.691954	0.594657	0.840824
ENSG00000113441-chr5:95937706:T:A	0.000627308	0.00325628	0.00131816	rs7700895	0.0159803	0.0109068	0.0063375	0.725389	0.589428	0.855639
ENSG00000113441-chr5:95937904:G:A	-0.0028191	-0.00246061	-0.00147739	rs73771808	0.056117	0.0273883	0.024958	0.68394	0.672878	0.857782
ENSG00000113441-chr5:95938190:T:C	-0.0028191	-0.00246061	-0.00147739	rs73771810	0.056117	0.0273883	0.024958	0.68394	0.672878	0.857782
ENSG00000113441-chr5:95938211:G:C	0.000637786	0.0032575	0.00131947	rs3777178	0.0159843	0.0109095	0.00634043	0.725559	0.589416	0.855608
ENSG00000113441-chr5:95938283:G:A	-0.0028191	-0.00246061	-0.00147739	rs73771813	0.056117	0.0273883	0.024958	0.68394	0.672878	0.857782
ENSG00000113441-chr5:95938434:A:G	-0.00462649	-0.00404952	-0.00242506	rs114554716	0.0564339	0.0274993	0.0251183	0.678036	0.659302	0.849283
ENSG00000113441-chr5:95938503:T:C	0.00509016	0.00446443	0.00266857	rs62364434	0.0561144	0.0271374	0.0249296	0.676388	0.654782	0.846775
ENSG00000113441-chr5:95938664:G:A	-0.00758974	0.00085879	-0.00138203	rs11738345	0.0231647	0.0115311	0.00838574	0.608003	0.672301	0.878321
ENSG00000113441-chr5:95938928:T:C	0.000281979	0.00322154	0.00127866	rs12055262	0.0158874	0.0108277	0.00624934	0.719519	0.589884	0.856532
ENSG00000113441-chr5:95938998:A:G	0.000282837	0.00322148	0.00127859	rs6861531	0.0158877	0.0108277	0.00624922	0.719534	0.589887	0.856536
ENSG00000113441-chr5:95939091:C:T	0.000284866	0.00322188	0.00127903	rs6881355	0.0158885	0.0108285	0.00625017	0.719566	0.589881	0.856523
ENSG00000113441-chr5:95939364:AT:A	0.0053477	0.00559202	0.00296447	rs10713994	0.0345882	0.015159	0.00992401	0.670827	0.583643	0.808267
ENSG00000113441-chr5:95939699:A:G	0.0034178	0.00171067	0.00197873	rs76942435	0.0283717	0.0164829	0.0122087	0.6811	0.677202	0.861374
ENSG00000113441-chr5:95940313:T:C	0.00341854	0.00171082	0.00197889	rs78671283	0.0283721	0.0164832	0.0122089	0.681093	0.6772	0.861371
ENSG00000113441-chr5:95940359:G:A	-0.00132796	0.00196608	0.000663596	rs3756703	0.0154657	0.00874869	0.00491202	0.701013	0.625664	0.884587
ENSG00000113441-chr5:95940360:G:A	0.0103274	0.00687125	0.00572278	rs142472294	0.0537251	0.0285706	0.0223247	0.650062	0.634194	0.810633
ENSG00000113441-chr5:95940556:C:A	0.00016415	0.001933	0.000930396	rs3822750	0.0155487	0.00890376	0.00545446	0.728792	0.628281	0.878731
ENSG00000113441-chr5:95940628:A:T	0.00266258	0.000813974	0.00104728	rs3777177	0.027922	0.0162062	0.0112015	0.68506	0.688985	0.87617
ENSG00000113441-chr5:95940733:A:G	0.00173357	0.000735268	0.000891594	rs3777176	0.0275263	0.0158353	0.0109596	0.694877	0.689332	0.878615
ENSG00000113441-chr5:95941851:A:G	0.000622142	0.00251262	0.000719674	rs3777175	0.0154267	0.00975692	0.00518482	0.734168	0.608106	0.879539
ENSG00000113441-chr5:95942072:C:T	0.0016041	0.00427906	0.00163339	rs57595413	0.0166832	0.0126742	0.00701025	0.726682	0.567268	0.839094
ENSG00000113441-chr5:95942315:A:G	0.00160881	0.00428055	0.00163465	rs55841351	0.0166876	0.0126769	0.00701286	0.726593	0.567256	0.839057
ENSG00000113441-chr5:95942975:G:A	0.000902385	0.00366933	0.00101065	rs3734131	0.0160822	0.0117719	0.00595882	0.728283	0.579751	0.860533
ENSG00000113441-chr5:95943529:A:C	0.000991666	0.00387205	0.0011466	rs10073752	0.0162422	0.0121378	0.00620793	0.727818	0.575888	0.855223
ENSG00000113441-chr5:95944270:A:G	0.00268457	0.00154092	0.00179884	rs74528500	0.0276187	0.0161277	0.011833	0.68851	0.678826	0.864402
ENSG00000113441-chr5:95944329:T:C	0.000998177	0.00387121	0.00114574	rs7705720	0.0162423	0.0121365	0.00620612	0.727945	0.575907	0.85526
ENSG00000113441-chr5:95944849:A:G	0.0026642	0.00153742	0.0017954	rs3777174	0.0276108	0.0161229	0.0118279	0.68872	0.678863	0.864456
ENSG00000113441-chr5:95944864:C:A	0.00127809	0.00112065	0.000670049	rs17466655	0.0530229	0.0247208	0.0232146	0.689563	0.683163	0.866094
ENSG00000113441-chr5:95945144:T:A	0.00100735	0.00387217	0.00114671	rs17085333	0.0162446	0.0121385	0.00620817	0.7281	0.575898	0.855239
ENSG00000113441-chr5:95945649:C:T	0.00116244	0.00376104	0.000858687	rs3777173	0.0163194	0.0120518	0.00584266	0.731724	0.579308	0.864111
ENSG00000113441-chr5:95946387:A:C	0.00230383	0.00347346	0.00105246	rs2546199	0.0161468	0.0113212	0.00581414	0.715167	0.584382	0.862254
ENSG00000113441-chr5:95946785:T:C	0.00265101	0.00151394	0.00176332	rs17085339	0.0275732	0.0160832	0.0117755	0.688776	0.67917	0.865006
ENSG00000113441-chr5:95946923:GGAGTGGT:G	0.00207156	0.000978726	0.00121242	rs146129900	0.0403198	0.0191768	0.0142313	0.689146	0.689115	0.868672
ENSG00000113441-chr5:95947267:A:G	0.000844282	0.00360747	0.000858914	rs3777171	0.015954	0.011651	0.0056672	0.728343	0.580263	0.864765
ENSG00000113441-chr5:95947875:GT:G	0.00247693	0.00153352	0.00147969	NA	0.0334195	0.0189791	0.00774275	0.689049	0.687181	0.863573
ENSG00000113441-chr5:95947954:A:C	0.00138202	0.00390961	0.00126404	rs10052503	0.016281	0.0120295	0.00627327	0.731589	0.573563	0.851323
ENSG00000113441-chr5:95948267:T:TA	0.0276214	0.0241283	0.0144079	NA	0.0802527	0.0363741	0.037023	0.540973	0.407203	0.630454
ENSG00000113441-chr5:95948636:T:C	0.00505962	0.00637092	0.00264624	rs3777170	0.0347689	0.0163162	0.00941273	0.67414	0.568669	0.807219
ENSG00000113441-chr5:95948637:C:T	0.00505962	0.00637092	0.00264624	rs2548595	0.0347689	0.0163162	0.00941273	0.67414	0.568669	0.807219
ENSG00000113441-chr5:95950067:G:A	0.000822164	0.00360786	0.000857847	rs3777168	0.0159645	0.0116511	0.0056662	0.727867	0.5803	0.864761
ENSG00000113441-chr5:95950085:C:T	-0.0130185	-0.0176811	-0.00614167	rs72785441	0.053899	0.035074	0.018475	0.611567	0.492292	0.727841
ENSG00000113441-chr5:95950313:A:G	0.0101214	0.00618035	0.00362282	rs3777167	0.0211438	0.0151682	0.0101706	0.571685	0.551621	0.784304
ENSG00000113441-chr5:95951022:A:C	0.00081017	0.00360744	0.000856812	rs6881872	0.0159671	0.01165	0.00566477	0.727631	0.580318	0.864777
ENSG00000113441-chr5:95951246:G:A	0.00267109	0.00151864	0.00176837	rs148098937	0.0275915	0.0160926	0.0117858	0.688571	0.679123	0.864921
ENSG00000113441-chr5:95951409:C:A	0.0201188	0.0178369	0.0105265	rs59649116	0.0706923	0.0316837	0.0322122	0.584482	0.463321	0.692854
ENSG00000113441-chr5:95951411:A:AT	0.0283558	0.0247316	0.0147898	rs59858317	0.0813903	0.0371823	0.0376093	0.538487	0.406186	0.627882
ENSG00000113441-chr5:95952035:G:A	0.00105473	0.00058277	0.000729592	rs77874315	0.0269932	0.0155986	0.0107124	0.701838	0.690714	0.881238
ENSG00000113441-chr5:95952461:G:A	0.000788872	0.00360757	0.000855972	rs57243277	0.0159736	0.0116496	0.00566353	0.727194	0.580342	0.86477
ENSG00000113441-chr5:95952872:T:C	0.00228234	0.00347385	0.00105163	rs2161318	0.0161567	0.011321	0.00581309	0.71555	0.584398	0.862244
ENSG00000113441-chr5:95952914:G:A	0.000789974	0.00360775	0.000856022	rs2112566	0.0159752	0.01165	0.00566379	0.727205	0.580346	0.864769
ENSG00000113441-chr5:95953087:C:T	0.0025635	0.00143987	0.00166659	rs75552290	0.0275148	0.0159971	0.0116667	0.689428	0.680136	0.866647
ENSG00000113441-chr5:95953587:C:T	-0.00470686	0.00233613	-9.83147e-05	rs76469191	0.036181	0.0221187	0.0169984	0.654351	0.667788	0.874938
ENSG00000113441-chr5:95953629:A:G	0.00227761	0.00347352	0.00105119	rs6898371	0.0161565	0.0113202	0.00581222	0.715637	0.584401	0.862252
ENSG00000113441-chr5:95953680:C:CTTTTG	0.00881856	0.00842132	0.00469387	NA	0.0513838	0.0199343	0.0220773	0.65208	0.546991	0.788603
ENSG00000113441-chr5:95953694:A:G	0.00366477	0.00522593	0.00190162	rs6898399	0.0329227	0.0146588	0.00814405	0.688335	0.58734	0.831239
ENSG00000113441-chr5:95953798:C:T	0.00227691	0.00347368	0.00105134	rs6877821	0.0161569	0.0113204	0.0058125	0.715649	0.584399	0.862246
ENSG00000113441-chr5:95953838:G:A	0.0026588	0.00352467	0.00109415	rs6556894	0.0163507	0.0114338	0.00591065	0.708411	0.584471	0.861146
ENSG00000113441-chr5:95953930:A:T	0.0208769	0.00633611	0.00905752	rs3756702	0.0411618	0.022486	0.0234223	0.511583	0.619309	0.752267
ENSG00000113441-chr5:95954467:T:C	0.00271016	0.00153048	0.00178177	rs183541132	0.0276515	0.0161213	0.0118173	0.688177	0.679009	0.864689
ENSG00000113441-chr5:95955352:G:C	0.000727667	0.00370648	0.000794692	rs3777166	0.0159822	0.0117597	0.00562484	0.725297	0.576977	0.865102
ENSG00000113441-chr5:95955721:G:A	0.000745038	0.00360624	0.00085291	rs3777165	0.0159807	0.0116456	0.00565848	0.726339	0.580396	0.864805
ENSG00000113441-chr5:95956563:C:T	0.00121392	0.00379857	0.0011476	rs6894651	0.0161722	0.0118264	0.00603973	0.732315	0.575508	0.855114
ENSG00000113441-chr5:95957557:C:T	0.010059	0.00597663	0.00340154	rs3777164	0.021022	0.0149252	0.00985045	0.572364	0.556223	0.790756
ENSG00000113441-chr5:95957612:C:G	0.00120747	0.00379808	0.00114701	rs3777163	0.0161716	0.0118252	0.00603852	0.732199	0.575515	0.855126
ENSG00000113441-chr5:95957708:G:A	0.00120951	0.00379827	0.00114722	rs3777162	0.016172	0.0118257	0.00603895	0.732234	0.575513	0.855121
ENSG00000113441-chr5:95957759:G:T	0.0730152	0.0275627	0.0257728	rs74979556	0.0918756	0.0535393	0.0466191	0.326068	0.505154	0.595579
ENSG00000113441-chr5:95958758:G:A	-0.00474008	-0.0035062	-0.00202108	rs114956656	0.0336822	0.0206386	0.0162082	0.671598	0.656166	0.85668
ENSG00000113441-chr5:95959983:G:A	0.00271758	0.00152397	0.00177181	rs12517786	0.0276509	0.0161107	0.0118008	0.688069	0.679107	0.864857
ENSG00000113441-chr5:95960037:GCTCTGCCTCAGA:G	0.00338005	0.00294553	0.0017712	rs543321452	0.0575161	0.0285923	0.025743	0.681949	0.669585	0.854866
ENSG00000113441-chr5:95961070:G:GGTGT	0.00360408	0.000664034	0.00226402	rs3834269	0.0392811	0.0162265	0.0137691	0.680191	0.695565	0.85805
ENSG00000113441-chr5:95961274:C:A	-0.000575795	-0.000505688	-0.000301913	rs79815053	0.0521648	0.023979	0.0227289	0.69205	0.688319	0.869762
ENSG00000113441-chr5:95961964:G:C	0.00291316	0.00133755	0.00196733	rs28521883	0.0276911	0.015653	0.0119408	0.685777	0.681809	0.862203
ENSG00000113441-chr5:95962342:GCTGTGGAA:G	0.00204203	0.000964808	0.00119515	rs3840510	0.0402988	0.0191662	0.0142171	0.689297	0.689247	0.868886
ENSG00000113441-chr5:95962751:A:C	-0.000270415	-0.0022166	9.96016e-05	rs79358320	0.0411212	0.0217527	0.0140688	0.696251	0.673071	0.87854
ENSG00000113441-chr5:95963339:T:C	0.00539725	0.00178563	0.00307952	rs3756701	0.0292807	0.016234	0.013774	0.660523	0.675621	0.843962
ENSG00000113441-chr5:95963551:T:A	0.00538787	0.00177873	0.00306845	rs73771827	0.0292651	0.0162209	0.0137543	0.660598	0.675729	0.844156
ENSG00000113441-chr5:95964020:A:G	0.0027169	0.00150717	0.00174782	rs12514472	0.0276285	0.0160798	0.011757	0.688011	0.679338	0.865263
ENSG00000113441-chr5:95965238:G:GT	0.00598622	0.00361138	0.00337656	NA	0.0492751	0.0312185	0.0186394	0.668555	0.668695	0.837761
ENSG00000113441-chr5:95965759:G:A	0.0106776	0.00631512	0.00362463	rs918629	0.0214691	0.0152119	0.0101445	0.562431	0.549859	0.782902
ENSG00000113441-chr5:95965845:A:G	0.00189102	0.00165378	0.000991159	rs115037351	0.0544881	0.025992	0.0240422	0.687189	0.678901	0.862523
ENSG00000113441-chr5:95966822:A:G	0.00127809	0.00112065	0.000670049	rs116269854	0.0530229	0.0247208	0.0232146	0.689563	0.683163	0.866094
ENSG00000113441-chr5:95968466:A:G	0.00540159	0.00178728	0.00308201	rs977128	0.0293011	0.0162403	0.0137813	0.660499	0.675609	0.843923
ENSG00000113441-chr5:95968531:A:G	0.00756436	0.00667208	0.00396775	rs79183935	0.0574611	0.0276727	0.0256158	0.666002	0.629873	0.830247
ENSG00000113441-chr5:95968532:T:A	0.00540045	0.00178706	0.00308173	rs977129	0.0293003	0.0162399	0.0137808	0.660511	0.675612	0.843927
ENSG00000113441-chr5:95970289:A:T	0.0198039	0.00480053	0.00778504	rs2279036	0.0391686	0.0206052	0.021055	0.512181	0.639015	0.767229
ENSG00000113441-chr5:95970548:T:C	-0.00645345	-0.00122444	-0.00159945	rs114938190	0.0375136	0.0210828	0.0173314	0.651385	0.68613	0.863936
ENSG00000113441-chr5:95970643:T:C	0.0204207	0.00569476	0.00822776	rs2279035	0.0397942	0.0213426	0.0215544	0.508987	0.62718	0.759497
ENSG00000113441-chr5:95970663:C:T	-0.00462649	-0.00404952	-0.00242506	rs75596582	0.0564339	0.0274993	0.0251183	0.678036	0.659302	0.849283
ENSG00000113441-chr5:95971308:T:C	0.0204269	0.00569819	0.0082366	rs12654157	0.0398071	0.0213504	0.0215751	0.508982	0.627132	0.759425
ENSG00000113441-chr5:95971992:T:C	0.00528044	0.0063399	0.00282757	rs60482707	0.0345895	0.0156894	0.0095102	0.671979	0.562568	0.800725
ENSG00000113441-chr5:95972344:A:G	0.0204576	0.00570501	0.00824313	rs76963076	0.0398495	0.021361	0.0215784	0.508817	0.627069	0.759294
ENSG00000113441-chr5:95972913:G:A	0.00537985	0.00177661	0.00306485	rs17085366	0.0292975	0.0162231	0.0137512	0.66072	0.67579	0.844213
ENSG00000113441-chr5:95973844:A:G	0.00509016	0.00446443	0.00266857	rs62364437	0.0561144	0.0271374	0.0249296	0.676388	0.654782	0.846775
ENSG00000113441-chr5:95973915:C:T	-0.000874085	-0.000759583	-0.00045799	rs187403530	0.0580832	0.02918	0.0260711	0.688901	0.684941	0.864148
ENSG00000113441-chr5:95974045:A:C	0.00769996	0.00492656	0.00488181	rs6872006	0.0335692	0.0281634	0.0178899	0.643031	0.647788	0.814202
ENSG00000113441-chr5:95974092:C:T	0.00535131	0.00177023	0.0030564	rs6891633	0.02926	0.0162083	0.0137333	0.660992	0.675858	0.844353
ENSG00000113441-chr5:95974775:T:C	-0.00754347	0.000410518	0.000368054	rs397234	0.0169428	0.00708339	0.00439306	0.584597	0.698407	0.903215
ENSG00000113441-chr5:95975281:C:T	0.000790266	0.00371168	0.000400923	rs10515232	0.015896	0.0117654	0.00528121	0.727179	0.575163	0.874863
ENSG00000113441-chr5:95975499:A:C	0.00537385	0.00177628	0.00306488	rs17085373	0.0293197	0.0162276	0.0137557	0.660812	0.675809	0.844216
ENSG00000113441-chr5:95975844:G:T	0.00537722	0.00177762	0.00306694	rs6861075	0.0293252	0.0162306	0.01376	0.660783	0.675791	0.844182
ENSG00000113441-chr5:95976151:C:T	0.0027143	0.00150317	0.00174122	rs113461761	0.0276954	0.0160917	0.0117625	0.688008	0.679443	0.86535
ENSG00000113441-chr5:95977013:C:T	0.00101877	0.000550093	0.000686626	rs10515233	0.0270524	0.015599	0.0106995	0.70198	0.691121	0.881837
ENSG00000113441-chr5:95978161:T:C	0.00769878	0.0022504	0.00367333	rs60908902	0.0312287	0.017126	0.0148511	0.637491	0.670351	0.834063
ENSG00000113441-chr5:95978593:A:G	0.00770819	0.00225306	0.00367711	rs7700606	0.0312437	0.0171322	0.0148588	0.637414	0.67032	0.834002
ENSG00000113441-chr5:95978920:C:T	-0.00173254	-0.00151497	-0.000908082	rs7719338	0.0544716	0.0259824	0.0240334	0.687666	0.679982	0.863187
ENSG00000113441-chr5:95979538:ATTAT:A	-0.00126698	-0.00280559	-0.000533381	rs34525818	0.0319886	0.0128716	0.00793909	0.70595	0.647116	0.881221
ENSG00000113441-chr5:95980075:A:G	-0.0028191	-0.00246061	-0.00147739	rs74402559	0.056117	0.0273883	0.024958	0.68394	0.672878	0.857782
ENSG00000113441-chr5:95980775:G:A	0.00268565	0.00152657	0.00172517	rs80136503	0.0277131	0.016107	0.0117403	0.688368	0.679107	0.865547
ENSG00000113441-chr5:95981659:T:A	0.0077826	0.00224829	0.0036603	rs6891082	0.0312764	0.0171193	0.0148206	0.636572	0.670507	0.834264
ENSG00000113441-chr5:95981730:C:T	0.00266529	0.00147718	0.00170722	rs113553454	0.0276909	0.0160576	0.0117119	0.688436	0.679798	0.865902
ENSG00000113441-chr5:95983167:T:C	0.00513269	0.00171304	0.00297567	rs7736480	0.0291693	0.0161166	0.0135947	0.66326	0.67669	0.845713
ENSG00000113441-chr5:95983683:A:G	-0.0028191	-0.00246061	-0.00147739	rs60920126	0.056117	0.0273883	0.024958	0.68394	0.672878	0.857782
ENSG00000113441-chr5:95984987:A:AATTTTACCTGTTTCTTTTTTTTTTTT	-0.00376914	-0.00334183	-0.00197855	rs537282380	0.0513262	0.0230554	0.0222353	0.681994	0.661588	0.854999
ENSG00000113441-chr5:95985082:G:T	0.00202963	0.00178871	0.00106462	rs114301189	0.0515239	0.0233811	0.0223618	0.687839	0.677437	0.863888
ENSG00000113441-chr5:95987462:G:A	-0.00146461	-0.00189974	-0.000709803	rs114956408	0.0384763	0.0186764	0.0127898	0.694552	0.677081	0.874238
ENSG00000113441-chr5:95987674:T:C	0.00304612	0.00439347	0.00104923	rs7724599	0.0169185	0.0128006	0.00601435	0.701642	0.564238	0.853729
ENSG00000113441-chr5:95987790:A:G	0.00264306	0.00147462	0.00170475	rs78688018	0.0277172	0.0160632	0.0117162	0.688662	0.679844	0.865928
ENSG00000113441-chr5:95988102:T:C	0.00452993	0.0028076	0.000210398	rs114513326	0.0286805	0.0178256	0.0113129	0.666053	0.659369	0.881303
ENSG00000113441-chr5:95988178:A:C	-0.0028191	-0.00246061	-0.00147739	rs7721265	0.056117	0.0273883	0.024958	0.68394	0.672878	0.857782
ENSG00000113441-chr5:95988671:G:A	0.00305269	0.00439991	0.00105184	rs7705279	0.0169535	0.012812	0.00602181	0.701511	0.564257	0.853607
ENSG00000113441-chr5:95989809:G:C	-0.00368393	-0.00329924	-0.00193673	rs17383120	0.0492195	0.021186	0.0210324	0.682966	0.659592	0.856151
ENSG00000113441-chr5:95990199:G:C	-0.002669	-0.00222211	-0.00146688	rs72785442	0.0367415	0.0163338	0.0119152	0.689439	0.672212	0.866927
ENSG00000113441-chr5:95990514:G:A	0.0183988	0.0118767	0.00760925	rs140130464	0.0483827	0.0346482	0.0256211	0.57491	0.587808	0.778139
ENSG00000113441-chr5:95990632:A:G	0.00265873	0.00147875	0.00170914	rs12522489	0.0277491	0.0160759	0.0117293	0.688501	0.679812	0.865849
ENSG00000113441-chr5:95990981:T:G	0.00265921	0.001479	0.00170941	rs17085393	0.0277523	0.0160771	0.0117304	0.688496	0.679811	0.865843
ENSG00000113441-chr5:95991348:T:G	0.000939558	0.000520083	0.000650308	rs79859238	0.0271117	0.0156032	0.0106927	0.702609	0.691479	0.882317
ENSG00000113441-chr5:95991532:G:T	0.00182819	0.000864521	0.00107013	rs118000880	0.0401127	0.0190728	0.0140895	0.690399	0.69021	0.870457
ENSG00000113441-chr5:95991819:A:G	0.00267638	0.00148244	0.00171292	rs80317349	0.0277644	0.0160829	0.0117363	0.68832	0.679777	0.865785
ENSG00000113441-chr5:95992784:G:A	0.0134281	0.00686269	0.00488699	rs144921967	0.0442335	0.028385	0.0220107	0.607836	0.634365	0.820122
ENSG00000113441-chr5:95993767:A:G	0.00708834	0.00210927	0.00348342	rs7724475	0.0308094	0.0168748	0.0145259	0.643712	0.672133	0.837253
ENSG00000113441-chr5:95996846:T:A	-0.00309832	-0.00272871	-0.00162506	rs2161316	0.0525489	0.0242156	0.0229376	0.683994	0.669021	0.858143
ENSG00000113441-chr5:95997259:G:A	-0.0115232	-0.0100051	-0.00603653	rs138816106	0.0704235	0.0384534	0.0327496	0.65369	0.619492	0.813899
ENSG00000113441-chr5:95997263:G:A	-0.040513	-0.0348107	-0.0212096	rs78204063	0.116118	0.0691146	0.0564351	0.558613	0.490637	0.679939
ENSG00000113441-chr5:95997448:GCTCCAGATGAAAGCTCAATTATTT:G	0.00468041	0.00231923	0.0027243	rs140300229	0.0426639	0.0199581	0.0158686	0.675711	0.675192	0.849215
ENSG00000113441-chr5:95997618:T:G	-0.00307302	-0.00176241	-0.00175458	rs141498185	0.0420078	0.0209184	0.0152178	0.683908	0.681201	0.860549
ENSG00000113441-chr5:95997652:C:G	-0.0011898	-0.00104707	-0.000623996	rs17085395	0.0515864	0.0234631	0.0223997	0.690445	0.683957	0.867628
ENSG00000113441-chr5:95998966:G:A	0.00403687	0.00619034	0.00258209	rs6556896	0.0179593	0.0148247	0.00852683	0.683271	0.521942	0.797925
ENSG00000113441-chr5:95999004:C:T	0.0046142	0.00161724	0.00253343	rs6556897	0.0283885	0.01508	0.0127008	0.668768	0.677904	0.853813
ENSG00000113441-chr5:95999055:A:AT	0.00470076	0.00232883	0.00273623	NA	0.0426828	0.0199685	0.0158804	0.675596	0.67509	0.849046
ENSG00000113441-chr5:95999382:C:T	0.00456085	0.00158643	0.00248405	rs6893788	0.0283054	0.0150176	0.0125992	0.669224	0.678375	0.85466
ENSG00000113441-chr5:95999609:G:T	0.00075769	0.000663644	0.000397185	rs77098983	0.0533262	0.0249953	0.0233871	0.690987	0.686712	0.868005
ENSG00000113441-chr5:96000047:T:G	-0.00333626	-0.00110827	-0.00118603	rs75364584	0.026168	0.0141709	0.0105232	0.679699	0.684303	0.876661
ENSG00000113441-chr5:96000627:T:C	0.00679661	0.00200823	0.00301601	rs10515234	0.0300136	0.0158029	0.013582	0.646145	0.673602	0.845607
ENSG00000113441-chr5:96000926:A:G	-0.0011898	-0.00104707	-0.000623996	rs17085398	0.0515864	0.0234631	0.0223997	0.690445	0.683957	0.867628
ENSG00000113441-chr5:96001316:C:T	0.00262916	0.00146447	0.00169024	rs113753634	0.0277917	0.0160713	0.0117155	0.688751	0.680034	0.866141
ENSG00000113441-chr5:96002508:T:A	0.00221801	0.00194296	0.00116271	rs111288283	0.053911	0.0254717	0.0237147	0.686389	0.676512	0.861492
ENSG00000113441-chr5:96002530:C:T	-0.00314389	-0.00279815	-0.00165124	rs7724464	0.0498387	0.0218132	0.0213936	0.684739	0.666393	0.859208
ENSG00000113441-chr5:96002557:T:C	-0.0011898	-0.00104707	-0.000623996	rs7710262	0.0515864	0.0234631	0.0223997	0.690445	0.683957	0.867628
ENSG00000113441-chr5:96002672:T:C	-0.00261544	0.00546757	0.000389539	rs7710422	0.0163334	0.0143041	0.00570866	0.650153	0.534732	0.850401
ENSG00000113441-chr5:96002775:T:C	-0.00323469	-0.00527565	-0.00147139	rs75828864	0.0378558	0.0186889	0.0116613	0.686923	0.616601	0.850498
ENSG00000113441-chr5:96003087:T:C	0.00102466	0.00291182	0.000300338	rs111440650	0.0412972	0.0205929	0.0144314	0.695588	0.662792	0.872806
ENSG00000113441-chr5:96003490:ATGGCGCCAC:A	0.000456089	0.000403727	0.000239368	rs201014683	0.0496026	0.0217386	0.0212701	0.693729	0.690175	0.872808
ENSG00000113441-chr5:96003916:G:A	0.000285504	0.000249023	0.000149616	rs13359670	0.055413	0.0268315	0.0245668	0.69148	0.689113	0.868177
ENSG00000113441-chr5:96007528:G:A	-0.0011898	-0.00104707	-0.000623996	rs79957175	0.0515864	0.0234631	0.0223997	0.690445	0.683957	0.867628
ENSG00000113441-chr5:96007602:C:T	0.0026205	0.00145619	0.00167865	rs115753899	0.0278115	0.0160657	0.0117032	0.688804	0.680163	0.866323
ENSG00000113441-chr5:96008467:T:G	-0.000285858	-0.00222097	9.02417e-05	rs116230460	0.0410835	0.0217373	0.0140428	0.696346	0.673051	0.878495
ENSG00000113441-chr5:96008756:C:A	0.00075769	0.000663644	0.000397185	rs17085401	0.0533262	0.0249953	0.0233871	0.690987	0.686712	0.868005
ENSG00000113441-chr5:96008821:G:A	-0.00640892	-0.00560138	-0.00335887	rs72785444	0.0592844	0.0297408	0.0266883	0.671491	0.647052	0.839609
ENSG00000113441-chr5:96009273:A:C	-0.0011898	-0.00104707	-0.000623996	rs77005702	0.0515864	0.0234631	0.0223997	0.690445	0.683957	0.867628
ENSG00000113441-chr5:96009280:T:A	-0.0011898	-0.00104707	-0.000623996	rs76458929	0.0515864	0.0234631	0.0223997	0.690445	0.683957	0.867628
ENSG00000113441-chr5:96009453:C:T	0.00105995	0.000335184	0.000293901	rs115333980	0.0307259	0.02531	0.0165088	0.694855	0.689208	0.877741
ENSG00000113441-chr5:96009537:A:C	-0.0117175	-0.000812667	-0.00174092	rs1221847	0.0262543	0.0124147	0.00931144	0.555999	0.706081	0.869534
ENSG00000113441-chr5:96009853:T:C	-0.0011898	-0.00104707	-0.000623996	rs79482922	0.0515864	0.0234631	0.0223997	0.690445	0.683957	0.867628
ENSG00000113441-chr5:96010027:C:T	0.00260046	0.00145295	0.00167539	rs115281026	0.0278165	0.016065	0.0117019	0.689007	0.680204	0.86637
ENSG00000113441-chr5:96012082:A:G	-0.00285254	0.00548323	0.000380496	rs6556898	0.0164207	0.0143283	0.00571123	0.64545	0.535085	0.850165
ENSG00000113441-chr5:96012171:G:A	0.00235067	0.00388151	0.00107209	rs78289334	0.0358828	0.0165127	0.01071	0.693949	0.63768	0.864612
ENSG00000113441-chr5:96012497:G:A	0.00075769	0.000663644	0.000397185	rs73771840	0.0533262	0.0249953	0.0233871	0.690987	0.686712	0.868005
ENSG00000113441-chr5:96013900:C:G	0.0114521	0.0024948	0.002728	rs115993658	0.0356073	0.0187426	0.016266	0.59977	0.675182	0.850574
ENSG00000113441-chr5:96014221:C:T	0.000831244	0.000483592	0.000607115	rs116366378	0.0271959	0.0156167	0.0106955	0.703483	0.691902	0.882862
ENSG00000113441-chr5:96014376:CT:C	-0.00102082	-0.000898351	-0.000535374	NA	0.0515311	0.0234179	0.0223685	0.690991	0.685233	0.868416
ENSG00000113441-chr5:96015515:A:G	0.00520173	0.00133139	0.00183221	rs58389685	0.0279055	0.0150255	0.0113076	0.659671	0.683755	0.86528
ENSG00000113441-chr5:96015519:T:A	-0.0206856	-0.00792534	-0.00356163	rs13187155	0.026379	0.0168244	0.0099534	0.404207	0.568629	0.77096
ENSG00000113441-chr5:96015733:T:A	-0.0144098	0.00111064	-0.000409388	rs1021505	0.0202005	0.00755621	0.00448835	0.439589	0.707261	0.915227
ENSG00000113441-chr5:96016063:T:C	0.0052118	0.00138975	0.00192043	rs12523306	0.0280209	0.0151339	0.0114726	0.659922	0.682821	0.863683
ENSG00000113441-chr5:96017058:G:A	-0.000575795	-0.000505688	-0.000301913	rs149984729	0.0521648	0.023979	0.0227289	0.69205	0.688319	0.869762
ENSG00000113441-chr5:96018289:A:G	-0.00169437	-0.00147291	-0.000887794	rs55757346	0.0581061	0.0291873	0.0260829	0.686669	0.68027	0.861192
ENSG00000113441-chr5:96018437:G:A	0.00321793	0.00104051	0.00152673	rs61268106	0.0268167	0.0145604	0.0108069	0.681372	0.686356	0.870507
ENSG00000113441-chr5:96019079:C:A	0.00546032	-0.00199675	0.000499015	rs115196250	0.0343394	0.0199483	0.0122976	0.650057	0.671639	0.88059
ENSG00000113441-chr5:96019381:G:A	0.0108839	0.00272505	0.00286631	rs143759521	0.0386825	0.0221646	0.0181639	0.6133	0.673508	0.84793
ENSG00000113441-chr5:96020694:T:C	-0.0123163	0.000855185	-0.000153964	rs6871713	0.0191233	0.00709399	0.00399962	0.481032	0.706472	0.914139
ENSG00000113441-chr5:96021158:G:A	-0.00650136	-0.00616452	-0.00343832	rs75578827	0.0424191	0.0219961	0.015128	0.66617	0.620068	0.825911
ENSG00000113441-chr5:96021310:T:A	-0.0124381	-0.000648804	-0.000585092	rs10078740	0.019665	0.0142724	0.00532081	0.488114	0.724791	0.898001
ENSG00000113441-chr5:96021394:T:C	-0.00618953	-0.00545541	-0.00324652	rs111736266	0.0558177	0.0266104	0.0247342	0.671991	0.642781	0.83973
ENSG00000113441-chr5:96021532:G:A	0.00075935	0.000971143	0.000496845	rs11950237	0.0279021	0.00769	0.0048609	0.715295	0.687636	0.90288
ENSG00000113441-chr5:96021595:G:A	0.00269384	0.00197968	0.00174065	rs11135444	0.0305706	0.0094611	0.00782934	0.69456	0.660211	0.863958
ENSG00000113441-chr5:96021659:G:A	0.00134314	0.00165445	0.000747717	rs75519741	0.0305079	0.0104835	0.00736473	0.705776	0.672053	0.887186
ENSG00000113441-chr5:96021667:T:C	-0.00693304	-0.00322185	-0.00228763	rs56175207	0.0341637	0.0208088	0.0164458	0.64929	0.662693	0.854807
ENSG00000113441-chr5:96021668:T:G	-0.00710945	-0.00327043	-0.00233523	rs60424496	0.0342922	0.0208864	0.0165138	0.647734	0.662308	0.854159
ENSG00000113441-chr5:96021921:G:A	0.0100957	0.00127933	0.00159495	rs6891871	0.0238402	0.0106308	0.00802641	0.576972	0.69156	0.873185
ENSG00000113441-chr5:96022117:T:A	0.00418823	0.000633357	0.00141626	rs12651830	0.0224635	0.0106722	0.00842705	0.667925	0.693158	0.87744
ENSG00000113441-chr5:96022154:G:A	-0.00364629	-0.00129882	-0.00113178	rs142271085	0.0377242	0.029412	0.0197852	0.673217	0.682855	0.86464
ENSG00000113441-chr5:96022393:C:T	0.00203211	0.00131995	0.000730695	rs114113064	0.0269177	0.015243	0.0103981	0.69369	0.680083	0.881085
ENSG00000113441-chr5:96022520:C:A	-0.000640327	-0.00341388	-3.26558e-05	rs76239650	0.0333953	0.0143881	0.0085004	0.698881	0.635371	0.88332
ENSG00000113441-chr5:96023029:A:T	-0.00118504	-0.00103348	-0.000621005	rs73771845	0.0556848	0.027062	0.0247194	0.688838	0.683484	0.864556
ENSG00000113441-chr5:96025071:T:G	0.0163121	0.0140967	0.00854536	rs115330570	0.0823485	0.0478548	0.0391877	0.640206	0.602707	0.795277
ENSG00000113441-chr5:96025223:A:T	0.00247326	0.00220619	0.00129946	rs75479852	0.0487935	0.0209551	0.0208008	0.687537	0.672341	0.86359
ENSG00000113441-chr5:96026561:C:T	0.00364671	0.00203791	0.000688178	rs76284081	0.0277182	0.01621	0.0108597	0.676627	0.669928	0.879277
ENSG00000113441-chr5:96027021:A:G	-0.0154619	0.00194644	0.000327221	rs10059754	0.0210186	0.00855737	0.00479426	0.417913	0.692061	0.887685
ENSG00000113441-chr5:96027982:T:TGA	-0.000282779	0.000983482	-0.000307923	rs10639449	0.0365385	0.0156728	0.0117519	0.698556	0.685063	0.886137
ENSG00000113441-chr5:96027984:C:A	-0.000283901	0.000983006	-0.000308597	rs34053032	0.0365385	0.0156725	0.0117519	0.69855	0.685068	0.886129
ENSG00000113441-chr5:96028126:A:G	-0.000724539	-0.000724416	-0.000746826	rs981011	0.0285764	0.0214307	0.012167	0.702784	0.688057	0.87655
ENSG00000113441-chr5:96028438:C:T	-0.0207493	0.00162405	-0.000217159	rs1389827	0.0231861	0.00821883	0.00466426	0.334335	0.732544	0.906199
ENSG00000113441-chr5:96029534:A:G	0.00207032	-0.000537124	0.00101859	rs76036708	0.0244507	0.0136409	0.00995136	0.689011	0.681692	0.881307
ENSG00000113441-chr5:96030590:A:G	0.00033036	0.00135866	0.000395149	rs4869255	0.021993	0.0131372	0.00825539	0.716758	0.672203	0.889948
ENSG00000113441-chr5:96030904:T:C	0.00036893	0.00144685	9.18899e-05	rs74660641	0.027103	0.0156256	0.010622	0.708617	0.674937	0.887469
ENSG00000113441-chr5:96031378:A:T	-0.0174328	0.00217732	-0.000248965	rs1870270	0.0217345	0.00875071	0.00476881	0.38135	0.692313	0.897753
ENSG00000113441-chr5:96031919:C:G	0.0125508	0.00152239	0.00453742	rs77784137	0.0339268	0.0166538	0.016303	0.580988	0.682808	0.821284
ENSG00000113441-chr5:96033479:G:T	-0.000774293	-0.000737524	-0.00075806	rs76631161	0.0285786	0.021436	0.0121733	0.702327	0.687944	0.876409
ENSG00000113441-chr5:96035309:TA:T	0.00509016	0.00446443	0.00266857	rs201837388	0.0561144	0.0271374	0.0249296	0.676388	0.654782	0.846775
ENSG00000113441-chr5:96035564:T:C	0.00460412	0.00401237	0.00241261	rs114029127	0.0586994	0.0295309	0.0263964	0.677941	0.661578	0.849144
ENSG00000113441-chr5:96036404:C:T	-0.000801406	-0.000744652	-0.000764176	rs78951428	0.0285773	0.0214374	0.0121755	0.70208	0.687882	0.876335
ENSG00000113441-chr5:96036864:A:C	0.000265836	0.00142877	7.24073e-05	rs79123637	0.0271023	0.0156101	0.0106205	0.707609	0.6751	0.887714
ENSG00000113441-chr5:96037325:G:A	0.00321828	0.00250021	0.000583908	rs17085426	0.0272794	0.0164837	0.0104341	0.682475	0.661523	0.879366
ENSG00000113441-chr5:96038537:G:A	-0.0220074	-0.00139775	-0.000852279	rs7717351	0.0241959	0.0175637	0.00654217	0.333033	0.757421	0.883087
ENSG00000113441-chr5:96038706:CT:C	-0.00576835	-0.00197973	-0.00345532	rs555747925	0.0453738	0.0210835	0.0174942	0.668764	0.679021	0.839985
ENSG00000113441-chr5:96039034:T:C	-0.00118504	-0.00103348	-0.000621005	rs75600683	0.0556848	0.027062	0.0247194	0.688838	0.683484	0.864556
ENSG00000113441-chr5:96039703:G:C	-0.00592771	0.000398314	-0.000822862	rs116465748	0.0301664	0.0146298	0.0104678	0.646545	0.688983	0.883174
ENSG00000113441-chr5:96039776:T:C	0.00265735	0.00119672	0.000236607	rs140496911	0.0260906	0.0137649	0.009429	0.686081	0.680438	0.890643
ENSG00000113441-chr5:96040270:G:C	0.0127599	0.00118016	0.00486899	rs113224705	0.0344518	0.017244	0.0171899	0.579299	0.686	0.81696
ENSG00000113441-chr5:96040341:T:C	0.00264457	0.00119474	0.000234658	rs6870388	0.0260838	0.0137622	0.00942735	0.686222	0.680451	0.890675
ENSG00000113441-chr5:96040737:C:T	0.00308565	0.00156706	0.000317407	rs114123643	0.0266785	0.0147551	0.00991851	0.681623	0.675112	0.887158
ENSG00000113441-chr5:96041135:T:C	-0.00118504	-0.00103348	-0.000621005	rs73771850	0.0556848	0.027062	0.0247194	0.688838	0.683484	0.864556
ENSG00000113441-chr5:96041144:T:C	-0.0121049	-0.00467769	-0.00253097	rs34959983	0.0246598	0.0141967	0.00930848	0.554059	0.609877	0.829966
ENSG00000113441-chr5:96041210:A:G	-0.00278905	-0.00242686	-0.00146141	rs73771851	0.0580433	0.0290944	0.0260437	0.683604	0.673659	0.857084
ENSG00000113441-chr5:96041656:A:G	0.00506983	-0.000458856	0.000767654	rs147507291	0.0351277	0.0214583	0.0166199	0.656439	0.686413	0.873098
ENSG00000113441-chr5:96042660:G:A	-0.016895	0.00230507	-0.00016328	rs9314163	0.0213565	0.00886427	0.00465815	0.387484	0.685928	0.894214
ENSG00000113441-chr5:96042804:A:T	0.00537355	0.00293856	0.000960407	rs9687631	0.0284787	0.0172076	0.0108432	0.65963	0.658372	0.873
ENSG00000113441-chr5:96043601:T:A	-0.000883141	-0.000765382	-0.000781812	rs77750244	0.028568	0.0214405	0.012182	0.701337	0.687698	0.876123
ENSG00000113441-chr5:96044987:C:G	0.0175626	0.00958672	0.00673125	rs55852657	0.0498852	0.0324561	0.0251692	0.585175	0.612175	0.796393
ENSG00000113441-chr5:96045356:GAAA:G	-0.00299564	-0.00180701	-0.00168624	NA	0.0478059	0.0301068	0.017833	0.682321	0.681565	0.857008
ENSG00000113441-chr5:96046798:T:C	-0.00568578	0.000344002	-0.000664289	rs1961260	0.0294793	0.0138396	0.00981581	0.648854	0.690996	0.887152
ENSG00000113441-chr5:96047081:T:C	0.0163121	0.0140967	0.00854536	rs141704833	0.0823485	0.0478548	0.0391877	0.640206	0.602707	0.795277
ENSG00000113441-chr5:96047883:G:A	-0.0185624	0.00163018	-0.000303188	rs11951463	0.0219757	0.00810357	0.00461437	0.363214	0.71862	0.907219
ENSG00000113441-chr5:96050316:A:G	-0.00635549	-0.00224483	-0.0019567	rs189630004	0.0384555	0.0299945	0.0202272	0.653281	0.676954	0.856598
ENSG00000113441-chr5:96050321:TTGGA:T	-0.00299175	-0.00180467	-0.00168406	rs139075340	0.0478005	0.0301029	0.0178297	0.682338	0.68158	0.857031
ENSG00000113441-chr5:96050588:A:G	0.00169424	0.00148092	0.000887983	rs6879344	0.0546429	0.0261341	0.0241302	0.687721	0.680246	0.863233
ENSG00000113441-chr5:96050850:G:A	0.000249534	-0.000511286	0.000230577	rs72785446	0.033458	0.0134358	0.00955859	0.702422	0.694418	0.892679
ENSG00000113441-chr5:96051013:G:A	-0.000512517	2.80064e-07	-0.000436022	rs74689082	0.02689	0.0148562	0.0105327	0.705545	0.695379	0.886569
ENSG00000113441-chr5:96051132:G:A	0.00316788	0.00279098	0.000646336	rs78027848	0.0273773	0.0169813	0.0105646	0.683681	0.65718	0.877224
ENSG00000113441-chr5:96051287:T:C	0.00317654	0.00279264	0.000647848	rs75863303	0.0273804	0.0169838	0.0105658	0.683589	0.657166	0.8772
ENSG00000113441-chr5:96052311:G:A	-0.0127234	0.00258204	0.000646916	rs17085428	0.0209051	0.00955066	0.00525612	0.47556	0.655222	0.872319
ENSG00000113441-chr5:96052445:T:C	0.00315072	0.00168973	0.000414289	rs56776515	0.0264245	0.0143327	0.00962134	0.68205	0.672669	0.886321
ENSG00000113441-chr5:96053248:A:G	0.00314762	0.0016897	0.000414526	rs10428657	0.0264233	0.0143324	0.00962117	0.682088	0.672667	0.886317
ENSG00000113441-chr5:96055135:T:C	0.00389695	0.00181319	0.000531952	rs10428702	0.0268105	0.0145191	0.00973167	0.673882	0.671831	0.884362
ENSG00000113441-chr5:96055543:G:T	0.0100374	0.00589215	0.00566189	rs17383762	0.0533244	0.0273868	0.0222068	0.650818	0.643292	0.812737
ENSG00000113441-chr5:96055594:T:TGCTAA	0.00169424	0.00148092	0.000887983	rs199502841	0.0546429	0.0261341	0.0241302	0.687721	0.680246	0.863233
ENSG00000113441-chr5:96057049:T:G	0.00169424	0.00148092	0.000887983	rs73771872	0.0546429	0.0261341	0.0241302	0.687721	0.680246	0.863233
ENSG00000113441-chr5:96057545:T:A	8.22045e-05	7.16831e-05	4.3078e-05	rs73771874	0.0555476	0.0269503	0.0246428	0.691996	0.690308	0.868837
ENSG00000113441-chr5:96057595:G:T	-0.00101664	-0.000802652	-0.000814425	rs77330190	0.0285411	0.0214413	0.0121894	0.700146	0.687366	0.875737
ENSG00000113441-chr5:96058179:T:C	0.00895684	0.0104431	0.00448646	rs17383803	0.0445304	0.0253706	0.0151067	0.644141	0.550606	0.778268
ENSG00000113441-chr5:96058420:C:A	-0.00104108	-0.000805705	-0.000816246	rs78695311	0.0285402	0.0214388	0.0121877	0.699907	0.687342	0.87572
ENSG00000113441-chr5:96059280:C:T	-0.00102856	-0.000801327	-0.00081226	rs78029992	0.0285334	0.0214333	0.0121829	0.700023	0.687379	0.875777
ENSG00000113441-chr5:96059564:A:G	-0.00104445	-0.000805772	-0.000816129	rs79807809	0.0285358	0.0214361	0.0121857	0.699876	0.687341	0.875726
ENSG00000113441-chr5:96059588:TAAGGGAGTGGTATGTG:T	-0.000323079	0.00103607	-0.000340516	rs139918763	0.0375076	0.0170009	0.0122648	0.697338	0.684585	0.883444
ENSG00000113441-chr5:96060049:G:A	0.0162308	0.00326916	0.00729592	rs75681052	0.038761	0.020274	0.0215369	0.555673	0.655856	0.78235
ENSG00000113441-chr5:96060537:C:T	0.00262194	0.00229672	0.00137445	rs116151698	0.054204	0.0257101	0.0238786	0.685049	0.673633	0.859559
ENSG00000113441-chr5:96061668:C:A	0.000559102	0.000349452	0.000336803	rs9314164	0.0312458	0.0168003	0.00599211	0.706173	0.704297	0.895479
ENSG00000113441-chr5:96063728:A:C	0.0011742	0.0015409	0.000579658	rs74858833	0.0270903	0.0164684	0.0107703	0.702486	0.676373	0.881158
ENSG00000113441-chr5:96063780:T:A	-0.000872069	0.00073534	-0.000676973	rs34648000	0.0321022	0.011712	0.00852488	0.698518	0.688029	0.890137
ENSG00000113441-chr5:96064294:G:A	-0.00333453	-0.00294947	-0.00174987	rs10059863	0.05149	0.0232555	0.0223337	0.683503	0.666068	0.857389
ENSG00000113441-chr5:96064360:A:C	-0.00740952	0.000383095	0.000331729	rs903380	0.0164466	0.00702581	0.00427067	0.585339	0.698002	0.904418
ENSG00000113441-chr5:96064463:G:GTT	-0.000605016	-0.000788442	-0.000354865	rs55717949	0.0340893	0.00836287	0.0118657	0.710742	0.689269	0.900814
ENSG00000113441-chr5:96064467:A:C	-0.000605016	-0.000788442	-0.000354865	rs56376605	0.0340893	0.00836287	0.0118657	0.710742	0.689269	0.900814
ENSG00000113441-chr5:96064469:G:GC	-0.000605016	-0.000788442	-0.000354865	rs56333248	0.0340893	0.00836287	0.0118657	0.710742	0.689269	0.900814
ENSG00000113441-chr5:96064471:A:ATC	-0.000605016	-0.000788442	-0.000354865	rs56407410	0.0340893	0.00836287	0.0118657	0.710742	0.689269	0.900814
ENSG00000113441-chr5:96064473:G:GT	-0.000605016	-0.000788442	-0.000354865	rs377578631	0.0340893	0.00836287	0.0118657	0.710742	0.689269	0.900814
ENSG00000113441-chr5:96064475:A:G	-0.000593607	-0.000773573	-0.000348173	rs56129507	0.0340808	0.00835688	0.0118598	0.710767	0.689728	0.900988
ENSG00000113441-chr5:96064703:CAGG:C	0.00112301	0.00161821	0.000717417	rs66520903	0.0283239	0.00818434	0.00534046	0.714189	0.664756	0.892032
ENSG00000113441-chr5:96066266:T:C	-0.0155632	0.00164169	-0.000102826	rs4869256	0.0203473	0.00787824	0.00430885	0.409133	0.700955	0.902458
ENSG00000113441-chr5:96066770:C:T	-0.0178079	0.00108472	-0.000152417	rs4869258	0.0214129	0.00740031	0.00429925	0.375457	0.735343	0.911668
ENSG00000113441-chr5:96068327:T:C	-0.0144105	0.00132785	-9.16423e-05	rs6556899	0.0196248	0.00739781	0.00405428	0.429959	0.705037	0.907123
ENSG00000113441-chr5:96068352:A:G	-0.016153	0.0010955	-0.000152915	rs6866723	0.0206259	0.00735851	0.00421457	0.402713	0.724243	0.911216
ENSG00000113441-chr5:96068377:G:C	-0.0162156	0.00130964	-0.000132491	rs6884999	0.0206339	0.00752407	0.00421829	0.39983	0.717231	0.90816
ENSG00000113441-chr5:96068843:A:G	-0.0186692	-0.000964595	-0.000627606	rs4998057	0.0222706	0.0162465	0.00602593	0.373844	0.752676	0.893022
ENSG00000113441-chr5:96069020:A:T	-0.0151821	-0.000666893	-0.000512704	rs66683317	0.0205162	0.0150162	0.00555549	0.429625	0.74109	0.899206
ENSG00000113441-chr5:96069639:C:T	-0.00856794	0.00177492	0.000996736	rs4538631	0.0179168	0.00813447	0.00564434	0.551493	0.656982	0.872698
ENSG00000113441-chr5:96069834:A:G	-0.0164043	0.00107257	-0.000130184	rs4416625	0.0207174	0.00731004	0.00418825	0.398164	0.72715	0.911255
ENSG00000113441-chr5:96070131:A:C	-0.000193212	-0.000168761	-0.00010126	rs73771883	0.05461	0.0261261	0.0241135	0.692077	0.689994	0.869182
ENSG00000113441-chr5:96070671:GTTGAA:G	0.000789279	0.0012933	0.00050744	rs59698473	0.0279434	0.00773889	0.00490645	0.715598	0.674986	0.900704
ENSG00000113441-chr5:96071861:A:G	-0.000193212	-0.000168761	-0.00010126	rs56250429	0.05461	0.0261261	0.0241135	0.692077	0.689994	0.869182
ENSG00000113441-chr5:96072015:T:C	-0.00603999	-0.000786591	-0.00115299	rs13177695	0.0158955	0.00768637	0.00595333	0.625922	0.678204	0.886493
ENSG00000113441-chr5:96072190:G:T	-0.00930993	0.00173875	0.00100284	rs7717348	0.0184084	0.00812958	0.00567679	0.537558	0.662638	0.87283
ENSG00000113441-chr5:96072225:G:GC	0.000840792	0.00134131	0.000541812	NA	0.0279869	0.00778246	0.00496236	0.715635	0.673379	0.899394
ENSG00000113441-chr5:96072236:G:A	-0.00938525	0.00172923	0.000983329	rs7717481	0.0184548	0.00811252	0.0056373	0.536302	0.663329	0.873505
ENSG00000113441-chr5:96072288:A:G	-0.0163891	0.00110566	-0.000122425	rs7700425	0.0207201	0.00730994	0.00417777	0.398342	0.725905	0.910815
ENSG00000113441-chr5:96072797:T:C	0.0148602	0.00392897	0.00651789	rs12655045	0.0345798	0.0195422	0.019465	0.556244	0.647133	0.788184
ENSG00000113441-chr5:96073551:A:AT	0.0228921	0.019896	0.0120376	rs572715053	0.0723187	0.0465384	0.0309495	0.592286	0.538972	0.723181
ENSG00000113441-chr5:96073718:T:C	-0.0105418	0.00121488	0.00031397	rs6556900	0.0177513	0.00725161	0.00416153	0.507958	0.685709	0.897692
ENSG00000113441-chr5:96073760:A:G	-0.0144924	0.00132395	-0.000144707	rs7710337	0.0196899	0.00743895	0.00412897	0.428855	0.705015	0.908123
ENSG00000113441-chr5:96074101:C:A	-8.15222e-05	-0.000692879	0.00124858	rs114949225	0.0293291	0.0160088	0.0122687	0.703562	0.682929	0.873186
ENSG00000113441-chr5:96074198:T:TAAGTG	0.00140908	0.00174768	0.000812657	NA	0.0354257	0.00935628	0.0127708	0.706795	0.660901	0.886569
ENSG00000113441-chr5:96074347:A:C	-0.00657306	-0.000863691	-0.00139164	rs13184977	0.0163415	0.00786341	0.00652708	0.6147	0.677711	0.879333
ENSG00000113441-chr5:96074689:C:T	-0.014664	0.00121158	-0.000111446	rs4128178	0.0197918	0.00733448	0.00407739	0.426735	0.710811	0.909006
ENSG00000113441-chr5:96074773:C:T	-0.0146525	0.00121141	-0.000111776	rs6895121	0.0197864	0.00733316	0.00407507	0.426954	0.710737	0.909025
ENSG00000113441-chr5:96076208:G:C	-0.0031868	0.0020681	-0.00230016	rs111796382	0.0424819	0.0185375	0.0150315	0.677691	0.663901	0.855678
ENSG00000113441-chr5:96076422:C:A	-0.00414583	-0.00145282	-0.00126675	rs141015376	0.0368624	0.028944	0.0194012	0.669396	0.681896	0.863907
ENSG00000113441-chr5:96076964:A:G	0.00256689	0.0022519	0.00134578	rs113064533	0.0535281	0.0251172	0.0234964	0.685424	0.67381	0.860167
ENSG00000113441-chr5:96078195:A:T	-0.0145052	0.00142283	-8.49816e-05	rs4270717	0.019684	0.00750736	0.00407953	0.427682	0.702216	0.905604
ENSG00000113441-chr5:96078398:CT:C	-0.00137977	-0.000851894	-0.000821701	NA	0.0326762	0.0182223	0.00722805	0.69825	0.696525	0.881329
ENSG00000113441-chr5:96078651:C:T	-0.00283276	-0.00254637	-0.00149018	rs79273355	0.0477532	0.0200029	0.0202002	0.686756	0.667598	0.862198
ENSG00000113441-chr5:96078851:T:C	-0.0144073	0.00121028	-0.000101835	rs4479864	0.0196597	0.00732228	0.0040633	0.431384	0.709191	0.908767
ENSG00000113441-chr5:96079082:T:TTAAAA	0.0015896	0.00193391	0.000910859	rs5869706	0.0358584	0.00968348	0.0130554	0.705429	0.656184	0.88332
ENSG00000113441-chr5:96080834:A:G	-0.0142554	0.00142119	-0.000133406	rs6879658	0.0195605	0.00752442	0.00412469	0.432365	0.699904	0.906514
ENSG00000113441-chr5:96080972:A:G	-0.0142405	0.00142126	-0.000133042	rs6879847	0.0195531	0.00752334	0.00412334	0.432642	0.699799	0.906507
ENSG00000113441-chr5:96082061:A:G	-0.0158947	0.001413	-0.000136492	rs6885586	0.0204733	0.00756635	0.00421668	0.404533	0.711184	0.906971
ENSG00000113441-chr5:96082617:G:A	-0.00634805	-0.000106596	-0.00116499	rs6868592	0.0160875	0.00736391	0.0060494	0.61465	0.69138	0.888588
ENSG00000113441-chr5:96082677:T:C	-0.0159348	0.00141298	-0.000136909	rs6895146	0.0204876	0.00756908	0.00421988	0.403768	0.711472	0.906975
ENSG00000113441-chr5:96083466:G:A	-0.0173032	0.0015989	0.000109816	rs10079268	0.0213724	0.00779937	0.0043247	0.382538	0.715473	0.899082
ENSG00000113441-chr5:96083565:A:G	0.00768957	0.00228014	0.00304739	rs4078005	0.0283938	0.0147085	0.0129817	0.633077	0.667315	0.844386
ENSG00000113441-chr5:96084003:T:C	-0.000313987	-0.000621524	-0.000662064	rs116491339	0.0278687	0.0210807	0.0119023	0.707367	0.688781	0.878201
ENSG00000113441-chr5:96084190:T:A	-0.0141645	0.00118777	0.000112816	rs7702346	0.0195625	0.00716077	0.00396033	0.436069	0.710552	0.904462
ENSG00000113441-chr5:96084362:T:A	-0.0146945	0.00118716	0.000117368	rs7702646	0.0198671	0.00719184	0.00399337	0.426867	0.714144	0.904381
ENSG00000113441-chr5:96084504:C:T	0.0111607	0.00964983	0.00584822	rs142343527	0.0749237	0.0428919	0.0353238	0.657982	0.631885	0.820857
ENSG00000113441-chr5:96085080:C:T	-0.0146796	0.00118697	0.000116704	rs2067498	0.0198588	0.00719077	0.00399206	0.427129	0.714046	0.9044
ENSG00000113441-chr5:96085971:T:C	-0.0162494	0.00172091	4.34301e-05	rs13186419	0.0208379	0.00790419	0.00430775	0.39877	0.703566	0.898566
ENSG00000113441-chr5:96085983:C:CT	0.00160327	0.00221811	0.000990796	rs57169205	0.0290391	0.00905254	0.00603917	0.710045	0.646288	0.879166
ENSG00000113441-chr5:96086100:T:A	-0.0155363	0.0017206	5.60909e-05	rs11960219	0.0205632	0.00785585	0.00425719	0.41198	0.698537	0.898279
ENSG00000113441-chr5:96086104:G:A	-0.0154924	0.00172061	5.66461e-05	rs11949461	0.0205372	0.00785253	0.00425351	0.412682	0.698251	0.898263
ENSG00000113441-chr5:96086676:T:TGAGG	0.00145652	0.00215308	0.000895947	rs111787598	0.0288846	0.00893232	0.00586096	0.711703	0.647733	0.882163
ENSG00000113441-chr5:96087262:G:C	-0.00795487	0.000527295	-0.000631738	rs78505392	0.031448	0.0141973	0.00990452	0.624219	0.690179	0.887621
ENSG00000113441-chr5:96088119:A:C	-0.0174935	0.00170365	3.34952e-05	rs13155375	0.0212823	0.00795551	0.00436851	0.37631	0.713098	0.89919
ENSG00000113441-chr5:96088240:G:A	-0.016781	0.00185685	0.000160348	rs13172783	0.0208962	0.0080877	0.0043621	0.385998	0.704299	0.893878
ENSG00000113441-chr5:96089244:AAT:A	0.00146736	0.00213816	0.000906232	rs34465959	0.0288706	0.00890632	0.00585418	0.711559	0.64824	0.88204
ENSG00000113441-chr5:96089495:T:C	-0.0174264	0.00170506	3.77545e-05	rs10056771	0.0212505	0.00795144	0.0043627	0.377369	0.712641	0.899068
ENSG00000113441-chr5:96089755:A:T	-0.0174051	0.00167384	6.8075e-05	rs10085034	0.0212402	0.00790015	0.00433062	0.377887	0.713908	0.898907
ENSG00000113441-chr5:96090053:A:G	-0.0114483	-0.00419786	-0.00365423	rs142324060	0.0445974	0.0339829	0.0233692	0.619548	0.665246	0.837921
ENSG00000113441-chr5:96090631:TTTATG:T	0.00103967	0.000646144	0.000623182	rs148771957	0.0318751	0.0174406	0.00654463	0.701751	0.699879	0.887234
ENSG00000113441-chr5:96092496:G:A	-0.0175441	0.00163847	-6.7999e-05	rs7734224	0.0213404	0.00803132	0.00441832	0.376615	0.714929	0.901914
ENSG00000113441-chr5:96092980:G:A	-0.0206136	0.00155428	0.000125884	rs7734985	0.0227706	0.00807353	0.00463332	0.331386	0.738438	0.899471
ENSG00000113441-chr5:96093071:T:C	-0.0188824	0.00154938	0.000101301	rs7341111	0.021982	0.0079376	0.00447922	0.356452	0.727896	0.899787
ENSG00000113441-chr5:96094815:C:T	-0.000299213	-0.00688055	0.000600076	rs78079326	0.0436513	0.0238158	0.0137686	0.686524	0.604382	0.865023
ENSG00000113441-chr5:96095639:C:A	-0.0225253	0.0012937	-0.000302553	rs6873504	0.0236139	0.00806775	0.00490615	0.307709	0.753852	0.91151
ENSG00000113441-chr5:96095799:C:G	0.0126169	-0.00266282	0.00421546	rs76989294	0.0275924	0.0174367	0.0142818	0.53818	0.639223	0.814848
ENSG00000113441-chr5:96095883:A:G	-0.0227078	0.00160418	-8.16065e-05	rs6894768	0.0236684	0.00835134	0.00483578	0.30317	0.747319	0.903574
ENSG00000113441-chr5:96096049:C:T	-0.00970439	0.000422291	0.000634786	rs10045777	0.017583	0.00732337	0.00496785	0.532151	0.710036	0.893462
ENSG00000113441-chr5:96096225:A:G	0.001119	0.000978047	0.000586486	rs57708299	0.054438	0.0259665	0.0240156	0.68948	0.684075	0.865687
ENSG00000113441-chr5:96096968:T:C	0.0126088	-0.00266238	0.00421308	rs75417538	0.0275834	0.0174332	0.0142777	0.538264	0.639218	0.814895
ENSG00000113441-chr5:96097366:A:G	0.00130314	0.00114209	0.00068315	rs116700246	0.0532241	0.0248969	0.0233285	0.689407	0.682969	0.865837
ENSG00000113441-chr5:96097886:A:AG	0.001119	0.000978047	0.000586486	rs199930864	0.054438	0.0259665	0.0240156	0.68948	0.684075	0.865687
ENSG00000113441-chr5:96098209:A:G	0.001119	0.000978047	0.000586486	rs112256311	0.054438	0.0259665	0.0240156	0.68948	0.684075	0.865687
ENSG00000113441-chr5:96099360:T:C	0.001119	0.000978047	0.000586486	rs112008170	0.054438	0.0259665	0.0240156	0.68948	0.684075	0.865687
ENSG00000113441-chr5:96099419:G:C	0.00844246	0.00207542	0.00216518	rs144636120	0.0353312	0.0207469	0.0166879	0.631361	0.678264	0.857428
ENSG00000113441-chr5:96099753:T:C	-0.0170537	0.00179769	2.5817e-06	rs4869259	0.021073	0.00823234	0.00445188	0.38292	0.707118	0.897793
ENSG00000113441-chr5:96099861:G:A	0.001119	0.000978047	0.000586486	rs57968801	0.054438	0.0259665	0.0240156	0.68948	0.684075	0.865687
ENSG00000113441-chr5:96100340:G:A	0.00130314	0.00114209	0.00068315	rs73134494	0.0532241	0.0248969	0.0233285	0.689407	0.682969	0.865837
ENSG00000113441-chr5:96101216:A:G	0.0013507	0.00118667	0.000708251	rs145943387	0.0522556	0.024046	0.0227794	0.68966	0.682701	0.866381
ENSG00000113441-chr5:96101907:G:A	-0.0152808	0.00340854	0.00179238	rs4365863	0.0224437	0.0109389	0.00767337	0.425979	0.650048	0.836122
ENSG00000113441-chr5:96102724:T:G	0.0176126	0.0106193	0.00995463	rs12655025	0.0614337	0.0405166	0.0247146	0.600892	0.604996	0.737838
ENSG00000113441-chr5:96103493:T:A	0.001119	0.000978047	0.000586486	rs111333635	0.054438	0.0259665	0.0240156	0.68948	0.684075	0.865687
ENSG00000113441-chr5:96103663:G:A	0.00143396	0.0012559	0.000751685	rs528871835	0.0535734	0.0252006	0.023526	0.68888	0.682034	0.865034
ENSG00000113441-chr5:96104400:T:G	-0.00255647	-0.00114946	-0.00173386	rs13188879	0.030554	0.00871649	0.00792791	0.692681	0.685471	0.869458
ENSG00000113441-chr5:96104489:G:A	0.00221884	0.00195146	0.0011636	rs62365980	0.0523373	0.0240871	0.022823	0.686926	0.676132	0.862464
ENSG00000113441-chr5:96105497:C:T	-0.00180827	-0.00322589	-0.000822586	rs149947183	0.033665	0.0141684	0.0093094	0.699953	0.642346	0.872648
ENSG00000113441-chr5:96105924:A:G	0.001119	0.000978047	0.000586486	rs143439707	0.054438	0.0259665	0.0240156	0.68948	0.684075	0.865687
ENSG00000113441-chr5:96105935:G:T	-0.0124291	0.0026932	0.00226086	rs10073810	0.0210646	0.0101914	0.00879264	0.476609	0.654781	0.834008
ENSG00000113441-chr5:96106449:C:G	0.0139281	0.00739999	0.00855229	rs6865400	0.0446076	0.0166448	0.0175449	0.588586	0.543217	0.701057
ENSG00000113441-chr5:96106643:C:G	0.0014091	0.00211511	0.000858532	rs144235000	0.0288776	0.00898093	0.00582364	0.711883	0.649642	0.883393
ENSG00000113441-chr5:96106690:G:A	0.001119	0.000978047	0.000586486	rs534551257	0.054438	0.0259665	0.0240156	0.68948	0.684075	0.865687
ENSG00000113441-chr5:96106752:A:G	-0.00160462	-0.00140314	-0.000841038	rs951896252	0.0544029	0.0259254	0.0239948	0.688069	0.680847	0.863755
ENSG00000113441-chr5:96107070:T:A	-0.00256826	-0.00108071	-0.00174773	rs148716179	0.0306209	0.00867409	0.0079972	0.6923	0.687551	0.869652
ENSG00000113441-chr5:96107412:G:A	0.00167949	-0.00289889	0.00144319	rs202193969	0.0366704	0.0150526	0.0109359	0.683891	0.643976	0.869613
ENSG00000113441-chr5:96108038:C:T	0.00405801	0.00354495	0.00212677	rs748229116	0.0567754	0.0278747	0.0253189	0.679921	0.664215	0.852043
ENSG00000113441-chr5:96108068:G:A	0.00317803	0.0035559	0.00177218	rs202232417	0.0392912	0.0120383	0.0152157	0.693992	0.616822	0.856652
ENSG00000113441-chr5:96108240:T:C	0.001119	0.000978047	0.000586486	rs150359034	0.054438	0.0259665	0.0240156	0.68948	0.684075	0.865687
ENSG00000113441-chr5:96108274:C:T	0.00174389	0.00152182	0.000913901	rs138209291	0.0555497	0.026931	0.0246422	0.687279	0.679941	0.862464
ENSG00000113441-chr5:96108887:A:G	-0.0163116	0.00179854	1.47504e-05	rs13172805	0.0206661	0.00817023	0.00438712	0.394466	0.702303	0.897424
ENSG00000113441-chr5:96109052:T:C	0.00130314	0.00114209	0.00068315	rs61427176	0.0532241	0.0248969	0.0233285	0.689407	0.682969	0.865837
ENSG00000113441-chr5:96109265:A:G	-0.0160985	0.00179916	1.95443e-05	rs4869260	0.0205491	0.00815278	0.00436842	0.397865	0.700896	0.897288
ENSG00000113441-chr5:96109615:G:C	-0.0146404	0.0033772	0.00176648	rs4330486	0.021965	0.0108473	0.00759595	0.434828	0.647165	0.836675
ENSG00000113441-chr5:96109933:T:TA	0.0133663	0.00806676	0.00762388	NA	0.0533498	0.0348537	0.0201968	0.617217	0.620217	0.758824
ENSG00000113441-chr5:96109961:C:T	0.00456306	0.00552164	0.00113195	rs114128342	0.0320976	0.0237939	0.0131992	0.671935	0.630636	0.85832
ENSG00000113441-chr5:96110077:A:G	-0.00287135	-0.0014819	-0.00176553	rs62365984	0.0333991	0.0118146	0.00999452	0.689396	0.68169	0.868028
ENSG00000113441-chr5:96110151:A:G	-0.000788127	-0.00436311	1.68286e-05	rs77525326	0.0411951	0.0213092	0.013617	0.695443	0.641557	0.871484
ENSG00000113441-chr5:96110242:T:C	0.00130314	0.00114209	0.00068315	rs7709310	0.0532241	0.0248969	0.0233285	0.689407	0.682969	0.865837
ENSG00000113441-chr5:96112290:C:T	-0.01336	0.000741181	0.000722892	rs6865159	0.0197113	0.00784598	0.00543239	0.45866	0.720767	0.887961
ENSG00000113441-chr5:96112332:A:G	0.00174389	0.00152182	0.000913901	rs74594309	0.0555497	0.026931	0.0246422	0.687279	0.679941	0.862464
ENSG00000113441-chr5:96113320:C:G	0.001119	0.000978047	0.000586486	rs73134499	0.054438	0.0259665	0.0240156	0.68948	0.684075	0.865687
ENSG00000113441-chr5:96113862:G:C	-0.00591562	0.00093878	-0.00116138	rs77619449	0.0316382	0.0175117	0.0123647	0.646351	0.679526	0.874116
ENSG00000113441-chr5:96114190:CA:C	0.001119	0.000978047	0.000586486	rs200759680	0.054438	0.0259665	0.0240156	0.68948	0.684075	0.865687
ENSG00000113441-chr5:96114483:G:A	-0.0102909	0.000152154	-0.00111384	rs6879646	0.0339103	0.0159371	0.0110061	0.602689	0.695273	0.876934
ENSG00000113441-chr5:96114827:G:C	0.001119	0.000978047	0.000586486	rs59577118	0.054438	0.0259665	0.0240156	0.68948	0.684075	0.865687
ENSG00000113441-chr5:96114972:G:A	0.001119	0.000978047	0.000586486	rs59929901	0.054438	0.0259665	0.0240156	0.68948	0.684075	0.865687
ENSG00000113441-chr5:96115244:C:T	-0.00308762	0.00261565	-0.00229545	rs113422867	0.0433992	0.019827	0.0153211	0.677189	0.658225	0.854329
ENSG00000113441-chr5:96115740:G:A	-0.015508	0.00172305	2.55441e-05	rs9314165	0.0202422	0.00801635	0.00430326	0.408279	0.699531	0.898189
ENSG00000113441-chr5:96115790:T:C	-0.0104205	0.00013848	-0.0011326	rs4613744	0.034016	0.0159635	0.0110315	0.601428	0.695508	0.876592
ENSG00000113441-chr5:96116588:T:G	0.0124476	-0.00265492	0.00416662	rs11737960	0.0274058	0.0173662	0.0142016	0.539965	0.639112	0.815852
ENSG00000113441-chr5:96116620:C:G	-0.015432	0.00172522	3.23284e-05	rs4513721	0.0202051	0.00801241	0.00429817	0.409588	0.698983	0.898
ENSG00000113441-chr5:96116967:A:G	0.001119	0.000978047	0.000586486	rs73134502	0.054438	0.0259665	0.0240156	0.68948	0.684075	0.865687
ENSG00000113441-chr5:96117919:A:G	0.001119	0.000978047	0.000586486	rs73136503	0.054438	0.0259665	0.0240156	0.68948	0.684075	0.865687
ENSG00000113441-chr5:96118164:G:A	0.000816526	0.000712187	0.000427894	rs116383275	0.055502	0.0269061	0.0246167	0.689948	0.685808	0.866093
ENSG00000113441-chr5:96118386:T:G	-0.0157511	-0.0137008	-0.00824906	rs72785453	0.0742761	0.0400217	0.034637	0.633921	0.582334	0.783537
ENSG00000113441-chr5:96118391:T:G	0.0122471	0.0031016	0.00328672	rs185818041	0.0410532	0.0231064	0.019186	0.605041	0.670809	0.842549
ENSG00000113441-chr5:96118427:G:A	-0.00463153	-0.00123024	-0.00133959	rs4077349	0.0155227	0.00808468	0.0064449	0.659977	0.655414	0.87776
ENSG00000113441-chr5:96118665:A:C	-0.0151549	0.00160926	7.01434e-06	rs4077350	0.0200736	0.00788095	0.00425771	0.415394	0.700922	0.900146
ENSG00000113441-chr5:96119159:A:G	-0.00492677	-0.00142247	-0.00148788	rs4078170	0.0158455	0.00848132	0.00678048	0.654264	0.650858	0.872187
ENSG00000113441-chr5:96119279:A:T	-0.00526951	-0.000872335	-0.00136897	rs4078169	0.0158088	0.00784896	0.00654472	0.643795	0.671313	0.879367
ENSG00000113441-chr5:96119964:A:G	-0.0150662	0.00161414	2.04572e-05	rs11740207	0.0200274	0.00787817	0.00425259	0.416883	0.700263	0.899765
ENSG00000113441-chr5:96120265:T:C	-0.00566867	0.000864159	-0.00119035	rs74621440	0.0308176	0.0157904	0.0118204	0.648867	0.679183	0.87589
ENSG00000113441-chr5:96121031:G:A	-0.0103618	0.000145265	-0.00112538	rs77097806	0.0340065	0.0159591	0.0110284	0.602111	0.695385	0.876715
ENSG00000113441-chr5:96121976:C:A	-0.00587657	0.000937508	-0.00115862	rs112298998	0.0315456	0.0174875	0.0123433	0.646666	0.679507	0.874191
ENSG00000113441-chr5:96122457:C:A	0.00529561	0.00463133	0.00277558	rs115205610	0.0575901	0.0284323	0.025759	0.675596	0.654821	0.845688
ENSG00000113441-chr5:96123708:T:C	-0.0147748	0.00155026	1.62054e-05	rs6886983	0.0198772	0.00774916	0.00420596	0.422475	0.700369	0.900886
ENSG00000113441-chr5:96124072:C:T	-0.00592839	0.000931115	-0.00116894	rs113014322	0.0315936	0.0174989	0.0123594	0.646193	0.679581	0.874032
ENSG00000113441-chr5:96125370:A:G	-0.00235203	-0.00205157	-0.00123257	rs73771896	0.0561673	0.0274552	0.0249886	0.685322	0.676039	0.859686
ENSG00000113441-chr5:96125433:C:T	-0.00437117	-0.00383469	-0.0022917	rs6556902	0.0552058	0.0264359	0.0244282	0.679065	0.660231	0.85078
ENSG00000113441-chr5:96126938:GA:G	0.018593	0.0160307	0.00974537	rs201957038	0.0910373	0.0553041	0.043976	0.637618	0.603197	0.792464
ENSG00000113441-chr5:96127898:C:T	-0.00706544	-0.00617687	-0.00370297	rs73771897	0.0600143	0.0302404	0.0270799	0.668962	0.6419	0.835799
ENSG00000113441-chr5:96127946:C:A	0.00231691	0.00202602	0.00121437	rs73136507	0.0547954	0.0262465	0.0242144	0.685813	0.675997	0.860561
ENSG00000113441-chr5:96128576:C:T	0.00589931	0.00516474	0.00309224	rs78882831	0.0578553	0.0285532	0.0258951	0.67334	0.649642	0.842279
ENSG00000113441-chr5:96128633:C:T	0.001119	0.000978047	0.000586486	rs73136508	0.054438	0.0259665	0.0240156	0.68948	0.684075	0.865687
ENSG00000113441-chr5:96128694:G:A	-0.00445567	-0.0021577	-0.00188593	rs13164421	0.0159081	0.00936264	0.00761917	0.667046	0.623745	0.855887
ENSG00000113441-chr5:96128786:G:A	-0.0142956	0.00127641	-4.82491e-05	rs11956456	0.019644	0.00746288	0.00414776	0.433363	0.706314	0.90601
ENSG00000113441-chr5:96128928:G:A	-0.0142662	0.0012766	-4.77853e-05	rs6889697	0.0196272	0.00746073	0.00414515	0.433878	0.706115	0.906
ENSG00000113441-chr5:96129849:A:AAGTATTAATT	-0.00102066	-0.00123971	-0.000584521	NA	0.0351634	0.00923184	0.0125954	0.707648	0.676674	0.892622
ENSG00000113441-chr5:96130295:C:T	0.001119	0.000978047	0.000586486	rs73136510	0.054438	0.0259665	0.0240156	0.68948	0.684075	0.865687
ENSG00000113441-chr5:96130688:C:T	-0.00235203	-0.00205157	-0.00123257	rs73771898	0.0561673	0.0274552	0.0249886	0.685322	0.676039	0.859686
ENSG00000113441-chr5:96130767:A:G	0.001119	0.000978047	0.000586486	rs73136514	0.054438	0.0259665	0.0240156	0.68948	0.684075	0.865687
ENSG00000113441-chr5:96133304:A:C	-0.00556354	-0.00165162	-0.00194917	rs4869261	0.016508	0.0158161	0.00806612	0.634406	0.662503	0.854782
ENSG00000113441-chr5:96133811:G:T	-0.00420757	-0.00176811	-0.00170634	rs13163008	0.0155811	0.00883976	0.00725634	0.670806	0.635214	0.86326
ENSG00000113441-chr5:96134148:C:T	-0.00965306	0.00266652	0.000953946	rs58666663	0.018404	0.00942797	0.00564198	0.522878	0.634461	0.862857
ENSG00000113441-chr5:96134560:A:G	-0.00355899	-0.00103033	-0.000764428	rs4869262	0.0146181	0.00737395	0.00499965	0.684061	0.656607	0.896009
ENSG00000113441-chr5:96135285:A:G	-0.00738354	0.00277051	0.00100772	rs6875999	0.0169008	0.0095105	0.0056742	0.565809	0.617303	0.860383
ENSG00000113441-chr5:96135954:G:A	-0.00345465	-0.00135829	-0.000881205	rs6556903	0.0147041	0.00773174	0.0052776	0.687996	0.643665	0.889699
ENSG00000113441-chr5:96136354:TG:T	-0.00222941	-0.00137289	-0.00132405	rs11335067	0.0336624	0.0191705	0.00799265	0.691021	0.689411	0.868429
ENSG00000113441-chr5:96136360:G:A	-0.00541648	-0.00330623	-0.00318401	rs35588402	0.0384094	0.023464	0.0112067	0.663346	0.662838	0.82218
ENSG00000113441-chr5:96136421:C:G	-0.00337516	-0.00109143	-0.000722652	rs6861044	0.0145206	0.00741618	0.00488515	0.688553	0.653376	0.896584
ENSG00000113441-chr5:96136456:A:G	-0.00612694	0.000906789	-0.00120855	rs74816676	0.0317803	0.0175436	0.0124217	0.644387	0.679864	0.873419
ENSG00000113441-chr5:96136706:G:A	-0.00273138	-0.00105458	-0.000690104	rs12716476	0.0141972	0.00724699	0.00476395	0.702807	0.651831	0.89743
ENSG00000113441-chr5:96136922:C:T	0.00650612	0.00549326	0.00348606	rs62365987	0.0459207	0.0241536	0.0175277	0.667882	0.639715	0.833642
ENSG00000113441-chr5:96137012:T:C	0.000243648	0.000213018	0.000127702	rs57166458	0.0541149	0.0256911	0.0238336	0.692146	0.689867	0.869403
ENSG00000113441-chr5:96137016:G:A	0.000243648	0.000213018	0.000127702	rs56773305	0.0541149	0.0256911	0.0238336	0.692146	0.689867	0.869403
ENSG00000113441-chr5:96137317:A:G	-0.00890591	0.00263866	0.00106331	rs58926517	0.0179771	0.00940406	0.00586793	0.537153	0.631411	0.860599
ENSG00000113441-chr5:96137349:T:G	-0.00332248	-0.000932049	-0.00068523	rs4869263	0.0144334	0.00722332	0.00477773	0.688914	0.659249	0.898977
ENSG00000113441-chr5:96138776:C:T	-0.00330674	-0.000931673	-0.000684342	rs7717153	0.0144257	0.0072213	0.00477505	0.689263	0.659197	0.898994
ENSG00000113441-chr5:96139026:T:C	-0.00428551	-0.00102466	-0.00124812	rs13177025	0.0152041	0.00784037	0.00622071	0.666308	0.661097	0.88123
ENSG00000113441-chr5:96139507:C:T	-0.00315847	-0.000692643	-0.000863154	rs6882411	0.0146608	0.0131347	0.00561873	0.684406	0.674445	0.887322
ENSG00000113441-chr5:96139945:A:G	-0.0023202	-0.000546439	-0.000440107	rs13178270	0.0197209	0.00977505	0.00632868	0.695187	0.688995	0.899409
ENSG00000113441-chr5:96140385:G:A	-0.00300221	-0.00264456	-0.00157469	rs58611321	0.0524038	0.0240954	0.0228561	0.684358	0.669752	0.858692
ENSG00000113441-chr5:96140392:T:C	-0.00328776	-0.000930575	-0.000682061	rs13183018	0.0144163	0.00721754	0.00476881	0.689683	0.659158	0.899058
ENSG00000113441-chr5:96141885:C:A	-0.0110436	0.000821347	6.29546e-05	rs4869264	0.017776	0.00682887	0.00373961	0.498739	0.703129	0.909922
ENSG00000113441-chr5:96142151:A:G	-0.00299058	-0.00135291	-0.000977031	rs4869265	0.0145645	0.00770563	0.0054851	0.697815	0.642226	0.886303
ENSG00000113441-chr5:96142511:A:G	-0.00298086	-0.00135251	-0.000976303	rs6889982	0.0145598	0.0077041	0.00548319	0.698025	0.642202	0.886319
ENSG00000113441-chr5:96142542:A:G	-0.00297885	-0.00135214	-0.00097567	rs13165259	0.0145585	0.0077032	0.00548152	0.698069	0.642206	0.886338
ENSG00000113441-chr5:96143033:G:A	-0.00456834	-0.00210786	-0.00209388	rs11749696	0.0160406	0.00938014	0.00803344	0.663727	0.625795	0.850573
ENSG00000113441-chr5:96143126:A:G	-0.00727895	-0.00313493	-0.00180642	rs79236058	0.032321	0.0188256	0.012177	0.644131	0.663082	0.860493
ENSG00000113441-chr5:96143841:AAAAC:A	-0.00445393	-0.00387469	-0.00233374	rs199499599	0.0597048	0.0304473	0.0269647	0.67836	0.663431	0.849699
ENSG00000113441-chr5:96144163:G:T	-0.00235203	-0.00205157	-0.00123257	rs73773912	0.0561673	0.0274552	0.0249886	0.685322	0.676039	0.859686
ENSG00000113441-chr5:96144826:A:G	-0.00235203	-0.00205157	-0.00123257	rs141355415	0.0561673	0.0274552	0.0249886	0.685322	0.676039	0.859686
ENSG00000113441-chr5:96145418:G:A	-0.00642628	0.000810628	-0.00138996	rs111875025	0.032211	0.0176916	0.0127376	0.642288	0.680527	0.870661
ENSG00000113441-chr5:96145555:G:A	-0.00314566	-0.000958125	-0.000729911	rs13354750	0.0143845	0.00726296	0.00488405	0.692841	0.657659	0.897151
ENSG00000113441-chr5:96145567:T:G	-0.00235203	-0.00205157	-0.00123257	rs73773913	0.0561673	0.0274552	0.0249886	0.685322	0.676039	0.859686
ENSG00000113441-chr5:96145693:G:A	-0.0025658	-0.00110679	-0.000779441	rs13354771	0.014196	0.00734115	0.00498368	0.706367	0.649572	0.893949
ENSG00000113441-chr5:96148459:A:G	-0.00310096	-0.000957388	-0.000728155	rs4599555	0.0143617	0.0072589	0.00488319	0.693824	0.657492	0.897186
ENSG00000113441-chr5:96148610:T:C	-0.00235203	-0.00205157	-0.00123257	rs73773915	0.0561673	0.0274552	0.0249886	0.685322	0.676039	0.859686
ENSG00000113441-chr5:96148718:T:C	-0.0110807	0.000940901	0.000185636	rs4367316	0.0178294	0.00693456	0.00385424	0.496981	0.699624	0.90493
ENSG00000113441-chr5:96149231:A:G	-0.00248465	-0.00108467	-0.000739131	rs11949248	0.0141342	0.00728929	0.00488048	0.708169	0.649994	0.895339
ENSG00000113441-chr5:96149355:A:G	-0.00131156	-0.00114803	-0.000687487	rs6885343	0.0537915	0.0253949	0.0236497	0.689161	0.682862	0.865381
ENSG00000113441-chr5:96149357:G:C	-0.00307357	-0.000956357	-0.000725906	rs11952256	0.0143483	0.00725461	0.00487676	0.694428	0.657419	0.897239
ENSG00000113441-chr5:96149610:A:C	-0.00306667	-0.000956468	-0.000726075	rs13164915	0.0143446	0.00725429	0.00487694	0.694581	0.657384	0.897226
ENSG00000113441-chr5:96149853:A:G	-0.00235203	-0.00205157	-0.00123257	rs73773916	0.0561673	0.0274552	0.0249886	0.685322	0.676039	0.859686
ENSG00000113441-chr5:96149926:T:C	-0.00647834	0.00080604	-0.00140102	rs112104860	0.032298	0.0177145	0.0127653	0.641868	0.680585	0.870476
ENSG00000113441-chr5:96150582:A:G	-0.00235203	-0.00205157	-0.00123257	rs73773917	0.0561673	0.0274552	0.0249886	0.685322	0.676039	0.859686
ENSG00000113441-chr5:96151066:T:G	-0.00244499	-0.00108363	-0.00073659	rs4242234	0.0141169	0.00728398	0.00487297	0.709034	0.649892	0.895387
ENSG00000113441-chr5:96151236:A:G	-0.0140935	0.00140113	8.65017e-05	rs4869266	0.0196081	0.0075564	0.00417328	0.43687	0.70144	0.901201
ENSG00000113441-chr5:96151622:A:C	-0.00415188	-0.00101025	-0.00122142	rs4869126	0.015123	0.00780167	0.00615583	0.669211	0.661033	0.88201
ENSG00000113441-chr5:96151832:A:G	-0.00395786	-0.00158026	-0.00150895	rs13159130	0.0153055	0.00853086	0.00680739	0.675735	0.640317	0.869671
ENSG00000113441-chr5:96152168:A:G	-0.010418	0.00253032	0.00121192	rs66853776	0.0190637	0.00941093	0.00630144	0.50996	0.645193	0.858542
ENSG00000113441-chr5:96152374:T:C	-0.00240368	-0.00108459	-0.000737612	rs10069928	0.0141011	0.00728288	0.00487543	0.709931	0.649718	0.895305
ENSG00000113441-chr5:96152780:A:ATAT	0.000928436	0.00115879	0.000536583	rs76182565	0.0347861	0.00891894	0.0123424	0.708736	0.6785	0.894672
ENSG00000113441-chr5:96152920:C:T	-0.00300221	-0.00264456	-0.00157469	rs73773918	0.0524038	0.0240954	0.0228561	0.684358	0.669752	0.858692
ENSG00000113441-chr5:96153129:G:A	-0.00397394	-0.00158163	-0.00151109	rs11749497	0.0153136	0.00853453	0.00681218	0.675392	0.640336	0.869617
ENSG00000113441-chr5:96153154:C:T	-0.00298854	-0.000971614	-0.000752616	rs11743163	0.0143255	0.00727923	0.0049405	0.696301	0.656562	0.896169
ENSG00000113441-chr5:96154013:G:A	-0.00297858	-0.000971174	-0.000751712	rs4869127	0.0143202	0.00727752	0.00493788	0.696521	0.656536	0.896191
ENSG00000113441-chr5:96154123:G:A	0.0116804	-0.00359118	0.00386488	rs11135446	0.026703	0.0180475	0.0137007	0.546205	0.624123	0.819678
ENSG00000113441-chr5:96154155:G:A	-0.00379901	-0.00156493	-0.0014853	rs4869128	0.0152172	0.00849106	0.00675401	0.679122	0.640161	0.870293
ENSG00000113441-chr5:96154390:T:C	-0.000265858	-0.000588529	-0.000178344	rs13174698	0.0235301	0.012323	0.00821166	0.715539	0.688479	0.895633
ENSG00000113441-chr5:96154737:C:T	-0.00294409	-0.000969746	-0.000748734	rs13155590	0.0143021	0.00727184	0.00492941	0.697281	0.656446	0.896264
ENSG00000113441-chr5:96155056:T:C	-0.00233464	-0.00108247	-0.000732702	rs13179624	0.0140697	0.00727299	0.00486098	0.711438	0.649547	0.895406
ENSG00000113441-chr5:96156293:C:T	-0.00300221	-0.00264456	-0.00157469	rs4544841	0.0524038	0.0240954	0.0228561	0.684358	0.669752	0.858692
ENSG00000113441-chr5:96156383:T:G	-0.00740163	-0.00645149	-0.0038784	rs72785481	0.0620434	0.0320227	0.0282136	0.668055	0.642315	0.834687
ENSG00000113441-chr5:96156500:C:T	-0.00659166	0.000796946	-0.00142139	rs78503036	0.0324637	0.017757	0.0128149	0.640915	0.680709	0.870137
ENSG00000113441-chr5:96156815:T:C	-0.002875	-0.000949606	-0.000711271	rs4869267	0.0142458	0.00722483	0.0048338	0.698811	0.656845	0.897565
ENSG00000113441-chr5:96157061:T:G	-0.00649024	-0.00211247	-0.00144086	rs60218730	0.0314507	0.0175925	0.0116329	0.649039	0.676227	0.868292
ENSG00000113441-chr5:96157168:C:T	-0.00235203	-0.00205157	-0.00123257	rs73773921	0.0561673	0.0274552	0.0249886	0.685322	0.676039	0.859686
ENSG00000113441-chr5:96159034:A:C	-0.00430132	-0.00379091	-0.00225619	rs13159066	0.0535246	0.0249415	0.0234772	0.679564	0.658962	0.851428
ENSG00000113441-chr5:96159407:A:C	-0.00294384	-0.00106766	-0.000925583	rs4869129	0.0144373	0.00747994	0.00540005	0.697166	0.653225	0.889999
ENSG00000113441-chr5:96159469:C:A	-0.0023444	-0.0012012	-0.000942952	rs4869268	0.01424	0.00752401	0.00541751	0.710895	0.645853	0.887908
ENSG00000113441-chr5:96159508:A:G	0.0117562	-0.00269418	0.00434278	rs11739826	0.0269434	0.0174668	0.0147014	0.549095	0.636475	0.814002
ENSG00000113441-chr5:96159933:G:C	-0.00738373	7.3595e-05	0.00080294	rs6556904	0.0162421	0.00730668	0.00537801	0.583318	0.708615	0.890439
ENSG00000113441-chr5:96160192:G:A	-0.00232563	-0.0012011	-0.000942616	rs6867520	0.0142319	0.00752245	0.00541656	0.711298	0.645792	0.8879
ENSG00000113441-chr5:96160654:A:G	0.0116849	-0.00269163	0.00432227	rs76422045	0.0268809	0.0174395	0.0146684	0.549957	0.636422	0.814413
ENSG00000113441-chr5:96160927:A:T	-0.00300221	-0.00264456	-0.00157469	rs6864725	0.0524038	0.0240954	0.0228561	0.684358	0.669752	0.858692
ENSG00000113441-chr5:96161053:G:A	-0.00405699	-0.00158953	-0.00152339	rs6556905	0.0153577	0.00855505	0.00683987	0.673618	0.640417	0.869295
ENSG00000113441-chr5:96162091:G:A	-0.0136499	0.00289266	0.00169357	rs72656691	0.0213678	0.01051	0.00762824	0.45417	0.657406	0.844981
ENSG00000113441-chr5:96162619:T:C	-0.00213319	-0.00187151	-0.0011184	rs62366009	0.0532151	0.0248629	0.0233211	0.686883	0.676992	0.862289
ENSG00000113441-chr5:96162670:A:G	-0.0108034	0.000834644	0.000110199	rs7715650	0.0177304	0.00683682	0.00378388	0.504529	0.701201	0.908442
ENSG00000113441-chr5:96163089:A:C	0.00174389	0.00152182	0.000913901	rs57603024	0.0555497	0.026931	0.0246422	0.687279	0.679941	0.862464
ENSG00000113441-chr5:96163286:G:A	-0.00300221	-0.00264456	-0.00157469	rs10037565	0.0524038	0.0240954	0.0228561	0.684358	0.669752	0.858692
ENSG00000113441-chr5:96163454:A:G	-0.00253879	-0.00103823	-0.000869391	rs7720647	0.0142019	0.00738752	0.00524798	0.706039	0.652622	0.891557
ENSG00000113441-chr5:96163786:A:G	-0.00252877	-0.00103769	-0.000868279	rs10035693	0.0141969	0.00738562	0.00524493	0.706258	0.652605	0.891586
ENSG00000113441-chr5:96163872:G:A	-0.00193554	-0.00104436	-0.00086975	rs6859508	0.0139945	0.00735553	0.00524346	0.718982	0.650631	0.890881
ENSG00000113441-chr5:96164415:C:A	-0.00773644	0.000399199	-0.00180019	rs75412005	0.0340546	0.0182174	0.0134865	0.63256	0.685055	0.86424
ENSG00000113441-chr5:96164566:C:T	-0.00468313	-0.00112611	-0.000889677	rs72785484	0.0211009	0.0106309	0.00709342	0.661462	0.6806	0.887959
ENSG00000113441-chr5:96164577:A:G	-0.0139176	0.00290083	0.0016996	rs72656692	0.021534	0.0105408	0.00765173	0.449913	0.658765	0.844852
ENSG00000113441-chr5:96164659:C:A	-0.00219019	-0.00113466	-0.00104144	rs6556906	0.0142116	0.00756582	0.00568851	0.713194	0.648463	0.885148
ENSG00000113441-chr5:96164831:T:A	-0.00314036	-0.00114779	-0.00107714	rs6556907	0.0145664	0.00766047	0.00578153	0.692808	0.650981	0.884924
ENSG00000113441-chr5:96164962:G:A	-0.00249037	-0.00219993	-0.00130667	rs7706269	0.0511262	0.0230064	0.0221332	0.686497	0.673463	0.861946
ENSG00000113441-chr5:96165207:GT:G	-0.00272253	-0.00181326	-0.0017827	rs67265389	0.0306345	0.00925482	0.0079481	0.693663	0.665018	0.864385
ENSG00000113441-chr5:96165947:AT:A	-0.00108111	-0.00132196	-0.000620525	rs202088178	0.0351562	0.00921244	0.0125906	0.707631	0.674129	0.891835
ENSG00000113441-chr5:96165954:T:C	-0.00397742	-0.00243578	-0.0023474	rs111943152	0.0362234	0.0215291	0.00980504	0.675768	0.674686	0.842534
ENSG00000113441-chr5:96165954:T:TC	-0.00108111	-0.00132196	-0.000620525	rs367575651	0.0351562	0.00921244	0.0125906	0.707631	0.674129	0.891835
ENSG00000113441-chr5:96165960:TTCATTATCCATTTCATTAA:T	-0.00108111	-0.00132196	-0.000620525	rs72403509	0.0351562	0.00921244	0.0125906	0.707631	0.674129	0.891835
ENSG00000113441-chr5:96166298:C:A	-0.0073258	9.94542e-05	0.000855427	rs4074724	0.0162307	0.00734636	0.00548704	0.584163	0.707358	0.888562
ENSG00000113441-chr5:96166428:A:G	-0.00298732	-0.00104454	-0.000888959	rs4128935	0.014356	0.00742991	0.00528074	0.696306	0.653818	0.891237
ENSG00000113441-chr5:96166618:G:T	-0.00175536	-0.0020702	-0.00103935	rs13190113	0.0142388	0.00846255	0.00562785	0.727091	0.61136	0.876313
ENSG00000113441-chr5:96167005:C:T	0.000808323	0.000708391	0.000423749	rs4292467	0.0530899	0.0247874	0.0232532	0.690939	0.686424	0.867993
ENSG00000113441-chr5:96167430:G:A	-0.00187271	-0.00176485	-0.000964759	rs10067223	0.0141815	0.00815017	0.00547858	0.72352	0.623208	0.881728
ENSG00000113441-chr5:96167443:G:A	-0.00131156	-0.00114803	-0.000687487	rs186672448	0.0537915	0.0253949	0.0236497	0.689161	0.682862	0.865381
ENSG00000113441-chr5:96167690:T:C	-0.00636641	0.000499341	0.000175974	rs10062096	0.0155287	0.00641771	0.00352093	0.60804	0.688296	0.912142
ENSG00000113441-chr5:96167727:C:T	0.0200516	-0.0084682	0.00190438	rs10052779	0.056547	0.0336552	0.0260969	0.548692	0.619921	0.844755
ENSG00000113441-chr5:96167853:C:T	0.00109834	-0.000346961	0.00076603	rs55947526	0.035567	0.0150238	0.011048	0.695303	0.693664	0.881158
ENSG00000113441-chr5:96167976:C:G	-0.00547437	-0.0058493	-0.0030637	rs6883769	0.034319	0.014655	0.00977867	0.669578	0.567967	0.798775
ENSG00000113441-chr5:96168037:A:G	-0.00427477	0.00106093	0.00112454	rs4869269	0.0148263	0.00730185	0.00578698	0.645067	0.658566	0.876386
ENSG00000113441-chr5:96168072:G:A	-0.00661691	-0.00221829	-0.00159767	rs6882775	0.0326363	0.0177662	0.0121577	0.649792	0.675015	0.865697
ENSG00000113441-chr5:96168171:G:A	-0.00562921	-0.00496127	-0.00295264	rs57010603	0.05511	0.0261107	0.0243488	0.674305	0.647687	0.843331
ENSG00000113441-chr5:96168246:G:A	-0.00876744	-0.000129064	-6.66407e-05	rs6883111	0.0167835	0.00649002	0.00365476	0.558724	0.721673	0.922531
ENSG00000113441-chr5:96168273:T:G	0.0181442	-0.00239489	0.001577	rs59893966	0.04777	0.0210265	0.0146353	0.550369	0.672972	0.862529
ENSG00000113441-chr5:96168431:C:T	-0.0100862	0.000913425	9.1667e-06	rs13163809	0.0173703	0.00670179	0.00356784	0.520208	0.692352	0.911732
ENSG00000113441-chr5:96168516:A:G	-0.00789831	0.000298096	-2.70089e-05	rs13183436	0.016124	0.00637903	0.00345329	0.573847	0.703555	0.919561
ENSG00000113441-chr5:96168590:T:C	0.000544976	0.000921466	0.000357954	rs13187598	0.0276133	0.0073346	0.0045082	0.716841	0.687974	0.908064
ENSG00000113441-chr5:96168778:G:A	-0.00845418	0.00383669	0.00171045	rs11956194	0.0184914	0.0117361	0.00763844	0.540989	0.602816	0.835195
ENSG00000113441-chr5:96169259:A:G	-0.00234383	-0.00204072	-0.00122815	rs142646871	0.0573019	0.0284575	0.0256281	0.685055	0.676295	0.859156
ENSG00000113441-chr5:96169275:T:C	-0.0101556	-0.00366128	-0.00318885	rs181934145	0.042346	0.0325705	0.0222444	0.626754	0.668268	0.842929
ENSG00000113441-chr5:96169429:T:C	0.00405594	0.00356829	0.00212706	rs146520687	0.0538328	0.0252522	0.0236555	0.680392	0.661627	0.852729
ENSG00000113441-chr5:96169451:G:A	-0.000858274	-0.000749092	-0.000449789	rs139902803	0.0551313	0.0265795	0.0244074	0.689969	0.685628	0.866203
ENSG00000113441-chr5:96169653:G:A	-0.00234383	-0.00204072	-0.00122815	rs183707167	0.0573019	0.0284575	0.0256281	0.685055	0.676295	0.859156
ENSG00000113441-chr5:96170034:G:A	0.00551562	-0.000853266	0.00137207	rs112391480	0.0191652	0.00983005	0.00750731	0.633675	0.661979	0.879412
ENSG00000113441-chr5:96170052:T:G	0.00316099	0.0027858	0.00165806	rs150401817	0.0523853	0.0240655	0.0228443	0.683831	0.668366	0.857903
ENSG00000113441-chr5:96170259:T:A	0.000644586	-0.00288163	0.000765157	rs115825507	0.040167	0.0193694	0.013355	0.690854	0.658472	0.875084
ENSG00000113441-chr5:96170274:C:T	-0.00234383	-0.00204072	-0.00122815	rs116221691	0.0573019	0.0284575	0.0256281	0.685055	0.676295	0.859156
ENSG00000113441-chr5:96170382:T:C	0.00968071	-0.00201696	0.00236561	rs12519062	0.0223869	0.0124791	0.00967876	0.561327	0.640602	0.850642
ENSG00000113441-chr5:96170601:C:T	0.00957484	-0.001899	0.0023245	rs11135447	0.0221347	0.0123814	0.00948245	0.562531	0.64309	0.851122
ENSG00000113441-chr5:96170957:C:T	-0.00646299	-0.00166217	-0.00170154	rs186425099	0.0315306	0.0155016	0.0115879	0.650401	0.681595	0.866822
ENSG00000113441-chr5:96171625:C:G	-0.00426797	-0.00369976	-0.00223631	rs7715945	0.0626283	0.0330797	0.0286123	0.67875	0.66638	0.850041
ENSG00000113441-chr5:96171705:C:G	0.00803425	0.0070039	0.00420985	rs7715987	0.0628117	0.0325491	0.0286236	0.66565	0.637643	0.831103
ENSG00000113441-chr5:96171872:C:T	0.0126143	-0.00106527	0.00535927	rs113713440	0.0270355	0.0151082	0.0158904	0.538738	0.653842	0.795812
ENSG00000113441-chr5:96171922:A:AC	0.0113946	0.00987497	0.00596943	NA	0.0720848	0.0401052	0.0336986	0.655385	0.624574	0.81674
ENSG00000113441-chr5:96172141:G:A	-0.00234383	-0.00204072	-0.00122815	rs112206594	0.0573019	0.0284575	0.0256281	0.685055	0.676295	0.859156
ENSG00000113441-chr5:96172180:G:T	-0.00655703	-0.00175097	-0.00182158	rs57801175	0.0315822	0.0155815	0.01168	0.649872	0.680337	0.864739
ENSG00000113441-chr5:96172344:G:C	0.00321745	0.000456617	-0.000934332	rs12518407	0.0139159	0.00714828	0.00550573	0.681584	0.667103	0.889351
ENSG00000113441-chr5:96173022:A:G	0.00922267	-0.000514133	5.58108e-06	rs4357059	0.0168175	0.00656794	0.00353856	0.541479	0.702837	0.915963
ENSG00000113441-chr5:96173386:T:C	0.00174389	0.00152182	0.000913901	rs4601060	0.0555497	0.026931	0.0246422	0.687279	0.679941	0.862464
ENSG00000113441-chr5:96173898:C:T	0.00324423	0.000150942	-0.000597758	rs10054303	0.0137059	0.0067239	0.00448703	0.682082	0.681545	0.900648
ENSG00000113441-chr5:96173932:CG:C	0.00243629	0.00214614	0.00127786	rs200887871	0.0519432	0.0237288	0.0225982	0.686371	0.674261	0.861697
ENSG00000113441-chr5:96173996:A:C	0.0041077	0.000145042	-0.000793098	rs10062171	0.0141962	0.00685843	0.00505575	0.660012	0.684794	0.893494
ENSG00000113441-chr5:96173999:T:C	0.000279517	-0.000263124	0.000215339	rs11953755	0.0369447	0.0161048	0.0121057	0.699611	0.695961	0.88558
ENSG00000113441-chr5:96175098:T:C	0.00821367	-0.000148525	0.00405145	rs78336320	0.0236764	0.0132424	0.0137325	0.601357	0.668421	0.821967
ENSG00000113441-chr5:96176046:A:G	-0.00957712	-0.00343883	-0.00299554	rs116578151	0.041644	0.0321088	0.0218825	0.63059	0.669605	0.845087
ENSG00000113441-chr5:96176065:G:C	0.00174389	0.00152182	0.000913901	rs57467846	0.0555497	0.026931	0.0246422	0.687279	0.679941	0.862464
ENSG00000113441-chr5:96176097:T:C	-0.00957673	-0.003439	-0.00299569	rs78920411	0.0416504	0.0321123	0.0218854	0.630603	0.669605	0.845085
ENSG00000113441-chr5:96176189:GGA:G	-0.00426797	-0.00369976	-0.00223631	rs201561760	0.0626283	0.0330797	0.0286123	0.67875	0.66638	0.850041
ENSG00000113441-chr5:96177151:A:G	-0.0105291	-0.0036099	-0.0032627	rs139133103	0.0436794	0.0246092	0.0204267	0.628417	0.665395	0.843607
ENSG00000113441-chr5:96177596:G:C	-0.0128252	-0.0110913	-0.00671958	rs78993813	0.0767963	0.0440422	0.0362829	0.652064	0.621518	0.812316
ENSG00000113441-chr5:96177837:G:A	-0.00426797	-0.00369976	-0.00223631	rs78246189	0.0626283	0.0330797	0.0286123	0.67875	0.66638	0.850041
ENSG00000113441-chr5:96177870:G:T	-0.00426797	-0.00369976	-0.00223631	rs79455656	0.0626283	0.0330797	0.0286123	0.67875	0.66638	0.850041
ENSG00000113441-chr5:96179252:A:G	0.0114064	-0.000608999	7.75027e-05	rs28757605	0.0181974	0.00670652	0.00371463	0.496046	0.71243	0.916457
ENSG00000113441-chr5:96179311:T:A	0.00172146	0.00151619	0.000902912	rs115297201	0.0515487	0.0234151	0.0223769	0.688806	0.679884	0.865286
ENSG00000113441-chr5:96179857:G:A	-0.0128252	-0.0110913	-0.00671958	rs144677493	0.0767963	0.0440422	0.0362829	0.652064	0.621518	0.812316
ENSG00000113441-chr5:96179898:G:A	-0.000981491	-0.000923742	-0.000543535	rs13156082	0.032947	0.012235	0.00945085	0.702344	0.689833	0.888217
ENSG00000113441-chr5:96179961:G:A	-0.0128252	-0.0110913	-0.00671958	rs141554779	0.0767963	0.0440422	0.0362829	0.652064	0.621518	0.812316
ENSG00000113441-chr5:96180005:A:G	-0.0128252	-0.0110913	-0.00671958	rs113738447	0.0767963	0.0440422	0.0362829	0.652064	0.621518	0.812316
ENSG00000113441-chr5:96180020:C:T	-0.00700695	-0.00262478	-0.00228381	rs572354510	0.043219	0.0327236	0.0224635	0.652253	0.675132	0.852254
ENSG00000113441-chr5:96180368:C:T	0.0133229	-0.00180228	0.00558274	rs13358858	0.0271727	0.0155509	0.0157128	0.524738	0.640397	0.785991
ENSG00000113441-chr5:96181029:T:G	0.0212056	0.0120309	0.0120078	rs79411081	0.035135	0.0363368	0.0236103	0.469427	0.561799	0.675713
ENSG00000113441-chr5:96181754:C:T	-0.031865	-0.00796688	-0.00526714	rs13177227	0.0358966	0.0186942	0.0128919	0.322206	0.619798	0.752187
ENSG00000113441-chr5:96181849:G:A	-0.00426797	-0.00369976	-0.00223631	rs76632719	0.0626283	0.0330797	0.0286123	0.67875	0.66638	0.850041
ENSG00000113441-chr5:96182028:G:A	-0.00234383	-0.00204072	-0.00122815	rs73136598	0.0573019	0.0284575	0.0256281	0.685055	0.676295	0.859156
ENSG00000113441-chr5:96182126:T:C	0.00715981	0.000651749	-0.000309277	rs4464721	0.0159833	0.00692514	0.00407036	0.596589	0.687414	0.91039
ENSG00000113441-chr5:96182311:G:A	-0.00206019	-0.00224888	-0.00126256	rs34713740	0.0160829	0.00933214	0.00645942	0.716444	0.619345	0.870289
ENSG00000113441-chr5:96182431:C:G	-0.00113563	-0.00101302	-0.000596667	rs73773946	0.0479817	0.0203119	0.0203404	0.692459	0.6848	0.871271
ENSG00000113441-chr5:96182700:T:A	0.00896978	-0.000466456	0.00411974	rs80221516	0.0241201	0.0135118	0.0138183	0.589045	0.663285	0.820138
ENSG00000113441-chr5:96182738:C:T	-0.0128252	-0.0110913	-0.00671958	rs76915059	0.0767963	0.0440422	0.0362829	0.652064	0.621518	0.812316
ENSG00000113441-chr5:96183535:A:G	-0.00421935	-0.00164145	-0.00254882	rs76161674	0.0392779	0.0155151	0.0140481	0.678851	0.681696	0.854762
ENSG00000113441-chr5:96183701:G:A	-0.000352509	0.00532507	-0.000691838	rs75922514	0.0290754	0.0246265	0.013351	0.690115	0.628547	0.873727
ENSG00000113441-chr5:96183758:A:G	-0.0128252	-0.0110913	-0.00671958	rs75967319	0.0767963	0.0440422	0.0362829	0.652064	0.621518	0.812316
ENSG00000113441-chr5:96183802:T:C	0.010036	0.000417416	-0.000281585	rs6899076	0.01775	0.00696505	0.00414724	0.533005	0.717238	0.910109
ENSG00000113441-chr5:96184023:A:G	-0.0128252	-0.0110913	-0.00671958	rs76881310	0.0767963	0.0440422	0.0362829	0.652064	0.621518	0.812316
ENSG00000113441-chr5:96184399:T:A	-0.0128252	-0.0110913	-0.00671958	rs113148572	0.0767963	0.0440422	0.0362829	0.652064	0.621518	0.812316
ENSG00000113441-chr5:96184500:A:G	-0.0128252	-0.0110913	-0.00671958	rs113492574	0.0767963	0.0440422	0.0362829	0.652064	0.621518	0.812316
ENSG00000113441-chr5:96184690:C:CT	-0.000701065	-0.00061331	-0.000367465	rs566101650	0.0538751	0.0254776	0.0236978	0.690921	0.686947	0.867787
ENSG00000113441-chr5:96184780:T:C	-0.0128252	-0.0110913	-0.00671958	rs143191397	0.0767963	0.0440422	0.0362829	0.652064	0.621518	0.812316
ENSG00000113441-chr5:96185038:C:T	-0.00234383	-0.00204072	-0.00122815	rs111282840	0.0573019	0.0284575	0.0256281	0.685055	0.676295	0.859156
ENSG00000113441-chr5:96185134:C:G	0.0271217	0.023939	0.014208	rs142817667	0.0778993	0.0519449	0.0334075	0.574722	0.519203	0.698474
ENSG00000113441-chr5:96185135:G:A	-0.0128252	-0.0110913	-0.00671958	rs112714585	0.0767963	0.0440422	0.0362829	0.652064	0.621518	0.812316
ENSG00000113441-chr5:96186023:C:A	0.00751626	-0.000918793	0.00295679	rs80240119	0.0226974	0.01333	0.0118681	0.607539	0.659785	0.843813
ENSG00000113441-chr5:96186315:C:G	-0.00426797	-0.00369976	-0.00223631	rs111726518	0.0626283	0.0330797	0.0286123	0.67875	0.66638	0.850041
ENSG00000113441-chr5:96186383:C:T	-0.00111229	-0.000976215	-0.000583179	rs58432568	0.0525648	0.0243222	0.0229552	0.690253	0.684396	0.867154
ENSG00000113441-chr5:96186384:A:G	0.00132602	0.002257	0.00111441	rs6866846	0.015626	0.00896261	0.00604485	0.731656	0.613639	0.872988
ENSG00000113441-chr5:96186456:C:T	-0.00426797	-0.00369976	-0.00223631	rs112359973	0.0626283	0.0330797	0.0286123	0.67875	0.66638	0.850041
ENSG00000113441-chr5:96186740:C:T	-0.00426797	-0.00369976	-0.00223631	rs80177570	0.0626283	0.0330797	0.0286123	0.67875	0.66638	0.850041
ENSG00000113441-chr5:96186923:G:A	0.0118352	-0.00108971	0.00509772	rs11135448	0.0263072	0.014835	0.0154962	0.547954	0.652969	0.80087
ENSG00000113441-chr5:96187201:C:T	-0.00426797	-0.00369976	-0.00223631	rs114850374	0.0626283	0.0330797	0.0286123	0.67875	0.66638	0.850041
ENSG00000113441-chr5:96187286:T:A	-0.00846365	-0.000235967	-0.00172085	rs534499879	0.0417297	0.0233528	0.0191563	0.635034	0.691005	0.860954
ENSG00000113441-chr5:96187287:A:T	0.000881208	0.00077845	0.000462361	rs186385982	0.0502705	0.0223171	0.021651	0.692036	0.686565	0.870191
ENSG00000113441-chr5:96187338:G:C	0.00458472	0.00399445	0.00240242	rs146692616	0.0588368	0.0296562	0.0264741	0.677996	0.661835	0.849218
ENSG00000113441-chr5:96187567:G:C	0.000634463	-0.00287737	0.000758312	rs62366013	0.0401023	0.0193442	0.0133101	0.690929	0.658535	0.875216
ENSG00000113441-chr5:96187788:G:C	0.0141076	-0.00245562	0.00571365	rs7734553	0.0275542	0.0162791	0.0158826	0.511764	0.631232	0.782017
ENSG00000113441-chr5:96187796:T:C	-0.00426797	-0.00369976	-0.00223631	rs115620254	0.0626283	0.0330797	0.0286123	0.67875	0.66638	0.850041
ENSG00000113441-chr5:96188199:A:C	0.00174389	0.00152182	0.000913901	rs116500017	0.0555497	0.026931	0.0246422	0.687279	0.679941	0.862464
ENSG00000113441-chr5:96188291:C:T	0.0155593	7.39277e-05	0.000446617	rs4869270	0.0206475	0.0070556	0.00445087	0.42543	0.757631	0.91846
ENSG00000113441-chr5:96188349:A:T	-0.0128252	-0.0110913	-0.00671958	rs11948192	0.0767963	0.0440422	0.0362829	0.652064	0.621518	0.812316
ENSG00000113441-chr5:96188436:A:G	-0.0128252	-0.0110913	-0.00671958	rs11948797	0.0767963	0.0440422	0.0362829	0.652064	0.621518	0.812316
ENSG00000113441-chr5:96188678:C:T	-0.00426797	-0.00369976	-0.00223631	rs11958540	0.0626283	0.0330797	0.0286123	0.67875	0.66638	0.850041
ENSG00000113441-chr5:96189195:G:A	-0.00432059	-0.00374528	-0.00226388	rs11951961	0.0627076	0.0331463	0.0286563	0.678593	0.666104	0.849824
ENSG00000113441-chr5:96189392:C:A	-0.00113563	-0.00101302	-0.000596667	rs73773947	0.0479817	0.0203119	0.0203404	0.692459	0.6848	0.871271
ENSG00000113441-chr5:96189549:T:C	0.0117321	-0.00109289	0.0050629	rs6556909	0.0262014	0.0147978	0.0154423	0.549139	0.652852	0.801542
ENSG00000113441-chr5:96189611:A:G	0.00172146	0.00151619	0.000902912	rs6888212	0.0515487	0.0234151	0.0223769	0.688806	0.679884	0.865286
ENSG00000113441-chr5:96189729:T:G	-0.00421699	-0.00254373	-0.00237359	rs78671949	0.0487944	0.0308211	0.0184223	0.677027	0.676615	0.849687
ENSG00000113441-chr5:96189859:G:A	-0.00113563	-0.00101302	-0.000596667	rs73773948	0.0479817	0.0203119	0.0203404	0.692459	0.6848	0.871271
ENSG00000113441-chr5:96190093:C:T	0.00172146	0.00151619	0.000902912	rs114231454	0.0515487	0.0234151	0.0223769	0.688806	0.679884	0.865286
ENSG00000113441-chr5:96190194:C:T	-0.00426797	-0.00369976	-0.00223631	rs13182926	0.0626283	0.0330797	0.0286123	0.67875	0.66638	0.850041
ENSG00000113441-chr5:96190199:T:A	-0.00426797	-0.00369976	-0.00223631	rs78543680	0.0626283	0.0330797	0.0286123	0.67875	0.66638	0.850041
ENSG00000113441-chr5:96190252:C:T	-0.00427461	-0.0037055	-0.00223978	rs6868738	0.0626361	0.0330861	0.0286166	0.67873	0.666344	0.850014
ENSG00000113441-chr5:96190254:C:T	0.0117027	-0.00109388	0.00505071	rs59238624	0.0261717	0.0147855	0.0154232	0.549482	0.652828	0.801777
ENSG00000113441-chr5:96190412:C:G	0.00706459	-0.000843961	0.00135296	rs13183250	0.020022	0.00995813	0.00752156	0.606817	0.666356	0.880525
ENSG00000113441-chr5:96190585:T:A	0.00991681	-0.00102358	0.00282435	rs10463169	0.0235029	0.0120401	0.0110613	0.567205	0.660238	0.845653
ENSG00000113441-chr5:96190890:C:T	0.00269203	0.0023749	0.00141224	rs62366025	0.0516761	0.023477	0.0224449	0.685628	0.671995	0.860617
ENSG00000113441-chr5:96191353:G:C	-0.0156942	0.00202091	0.000283994	rs56198733	0.0219789	0.00871148	0.00478391	0.424056	0.688796	0.888266
ENSG00000113441-chr5:96191679:T:C	0.0154656	-1.76277e-05	0.000444637	rs7714279	0.0205727	0.00703915	0.00444766	0.426099	0.754	0.918634
ENSG00000113441-chr5:96192073:G:A	0.00763251	-0.000201197	0.00387288	rs4301244	0.0231378	0.0130396	0.0134269	0.609177	0.667501	0.825541
ENSG00000113441-chr5:96192341:T:C	0.00876657	-0.000888686	0.00334199	rs4626359	0.0233299	0.0129867	0.0121612	0.587886	0.658498	0.833995
ENSG00000113441-chr5:96192374:G:C	-0.00280463	-0.00248646	-0.00147224	rs6889174	0.050423	0.0223633	0.0217304	0.685706	0.670227	0.860763
ENSG00000113441-chr5:96192451:T:G	-0.00280463	-0.00248646	-0.00147224	rs6879398	0.050423	0.0223633	0.0217304	0.685706	0.670227	0.860763
ENSG00000113441-chr5:96192714:A:T	-0.000611412	-0.000532414	-0.000320379	rs74526442	0.0564954	0.0277823	0.0251771	0.690156	0.68681	0.866151
ENSG00000113441-chr5:96192952:G:GTTGT	0.00318978	0.00351785	0.00177065	rs56087849	0.0394712	0.0122301	0.0153221	0.693488	0.619927	0.857258
ENSG00000113441-chr5:96192979:T:C	0.00174389	0.00152182	0.000913901	rs80136649	0.0555497	0.026931	0.0246422	0.687279	0.679941	0.862464
ENSG00000113441-chr5:96193350:A:AT	0.00857768	-0.00268647	0.00589188	NA	0.0483293	0.0168154	0.0179906	0.637377	0.635811	0.791856
ENSG00000113441-chr5:96193534:T:C	0.0115719	-0.000806471	0.00403285	rs73138312	0.0252016	0.0132177	0.0132004	0.546898	0.661266	0.818974
ENSG00000113441-chr5:96193682:AAC:A	0.00856195	-0.00268593	0.00588164	rs111553185	0.0483037	0.016808	0.0179774	0.637486	0.63584	0.792042
ENSG00000113441-chr5:96194145:C:T	0.000501475	0.000443163	0.000263131	rs116421039	0.0500764	0.0221523	0.0215407	0.693328	0.689623	0.872104
ENSG00000113441-chr5:96194176:G:C	0.0118041	-0.00161533	0.00327446	rs73138313	0.0252384	0.0137482	0.0120592	0.540154	0.652866	0.834323
ENSG00000113441-chr5:96194838:A:G	-0.00190745	-0.00219296	-0.00129077	rs34639000	0.0160021	0.00930024	0.00652255	0.718936	0.621145	0.869893
ENSG00000113441-chr5:96195054:G:A	0.0115121	-0.00109695	0.00494479	rs7706272	0.0259671	0.0146844	0.0152317	0.551649	0.652816	0.803627
ENSG00000113441-chr5:96195106:T:C	0.0018914	0.00167126	0.000992429	rs79642625	0.0506447	0.0226155	0.0218619	0.68865	0.678385	0.865186
ENSG00000113441-chr5:96195454:T:C	0.0151655	-0.00161431	0.006188	rs7735346	0.0284309	0.0159666	0.0164833	0.501595	0.644925	0.773755
ENSG00000113441-chr5:96195516:A:G	0.0119325	-0.00116395	0.00323338	rs7731306	0.0252753	0.0132974	0.0118785	0.539543	0.66173	0.835538
ENSG00000113441-chr5:96195656:T:A	0.0119338	-0.00116368	0.0032325	rs7735670	0.025261	0.0132954	0.0118755	0.539426	0.661742	0.835551
ENSG00000113441-chr5:96196280:C:A	-0.000277121	0.0039442	-0.000701994	rs115187290	0.0275183	0.02115	0.0123681	0.69544	0.640482	0.877397
ENSG00000113441-chr5:96196512:T:C	0.0151475	-0.00161404	0.0061772	rs73138318	0.0284158	0.0159574	0.0164672	0.501799	0.644935	0.773951
ENSG00000113441-chr5:96196625:C:T	0.00801303	-0.000412941	0.00245671	rs6877397	0.0222999	0.0116881	0.010341	0.599423	0.671857	0.854031
ENSG00000113441-chr5:96196797:T:C	0.0115201	-0.00080879	0.00401671	rs6862359	0.0251549	0.0132	0.0131739	0.547559	0.661187	0.819319
ENSG00000113441-chr5:96197151:G:A	0.00809061	-0.000407911	0.002472	rs6877070	0.0223494	0.011708	0.0103697	0.598227	0.67201	0.853681
ENSG00000113441-chr5:96197445:A:G	0.0115324	-0.000808088	0.00402178	rs75318550	0.0251654	0.0132051	0.0131822	0.547399	0.6612	0.819211
ENSG00000113441-chr5:96197770:T:G	0.00116064	0.00245253	0.00113036	rs7444135	0.0156075	0.00921232	0.00608334	0.735346	0.606692	0.870276
ENSG00000113441-chr5:96198331:A:G	0.0198399	0.0202167	0.0101239	rs77171607	0.0595194	0.038533	0.0225715	0.57628	0.484672	0.683513
ENSG00000113441-chr5:96198867:A:G	-0.00280463	-0.00248646	-0.00147224	rs79531242	0.050423	0.0223633	0.0217304	0.685706	0.670227	0.860763
ENSG00000113441-chr5:96199595:T:A	-0.00926526	-0.000808596	-0.00208922	rs190726651	0.0429585	0.0243163	0.0198564	0.631037	0.690511	0.856481
ENSG00000113441-chr5:96199931:C:T	0.0118109	-0.00108958	0.00508342	rs6895145	0.0262196	0.0148168	0.0154683	0.547862	0.652961	0.801104
ENSG00000113441-chr5:96200020:C:G	0.0129985	-0.00162791	0.00550015	rs6895197	0.0268102	0.0152758	0.0155751	0.528535	0.642733	0.787787
ENSG00000113441-chr5:96200269:C:T	0.0130205	-0.00201062	0.00448464	rs6895664	0.0266558	0.015315	0.0141669	0.526281	0.643099	0.808287
ENSG00000113441-chr5:96200469:C:T	0.000501475	0.000443163	0.000263131	rs114601592	0.0500764	0.0221523	0.0215407	0.693328	0.689623	0.872104
ENSG00000113441-chr5:96200995:T:C	0.0120393	-0.0016142	0.00332593	rs73138324	0.0254141	0.0138167	0.0121469	0.536929	0.653284	0.833155
ENSG00000113441-chr5:96201638:A:G	-0.00280463	-0.00248646	-0.00147224	rs6896594	0.050423	0.0223633	0.0217304	0.685706	0.670227	0.860763
ENSG00000113441-chr5:96201891:C:T	-0.00352194	-0.00212438	-0.00198089	rs117372064	0.0487276	0.0307604	0.0184005	0.68003	0.679411	0.853782
ENSG00000113441-chr5:96201927:A:C	-0.00234383	-0.00204072	-0.00122815	rs73138325	0.0573019	0.0284575	0.0256281	0.685055	0.676295	0.859156
ENSG00000113441-chr5:96201952:AAAAAT:A	0.0174567	0.0105259	0.00989373	NA	0.0599919	0.0396402	0.0237868	0.597553	0.60183	0.731743
ENSG00000113441-chr5:96202163:A:C	-0.00392699	-0.00347442	-0.00206083	rs6897446	0.0520225	0.0236542	0.0226296	0.681237	0.660825	0.853887
ENSG00000113441-chr5:96203177:C:T	-0.0019161	-0.00169349	-0.00100542	rs115109097	0.0505933	0.0225694	0.0218325	0.688592	0.678169	0.865107
ENSG00000113441-chr5:96203262:T:A	-0.0019161	-0.00169349	-0.00100542	rs79076405	0.0505933	0.0225694	0.0218325	0.688592	0.678169	0.865107
ENSG00000113441-chr5:96203290:A:G	0.00174389	0.00152182	0.000913901	rs1123374	0.0555497	0.026931	0.0246422	0.687279	0.679941	0.862464
