## Supplemental Tables for "eQTL in diseased colon tissue identifies novel target genes associated with IBD" (part 116 of 226)

### Sheet: Supplementary Table 13 (continued)
Supplementary Table 13. mashr results for GWAS-colocalizing UNC and GTEx eQTL, full signal
ENSG00000113441-chr5:96203626:C:T	0.0071277	0.000899719	-0.000548597	rs62366027	0.0160237	0.00730714	0.00470686	0.596698	0.676298	0.901258
ENSG00000113441-chr5:96203744:C:T	0.0173678	-0.0017756	-0.000469653	rs4869272	0.022585	0.00865431	0.00501339	0.39565	0.709539	0.886692
ENSG00000113441-chr5:96203832:C:T	0.0161358	-0.00196902	-0.000436664	rs4869273	0.0216171	0.00857847	0.00475524	0.409607	0.696038	0.885185
ENSG00000113441-chr5:96204072:G:A	0.00137416	0.00119016	0.00072007	rs145057058	0.0615979	0.0322852	0.0280475	0.686635	0.681846	0.860539
ENSG00000113441-chr5:96204485:A:C	0.0152867	-1.92728e-05	0.000450998	rs10476663	0.0204425	0.007033	0.00444934	0.428668	0.752919	0.918381
ENSG00000113441-chr5:96205127:T:A	-0.0021584	-0.00188459	-0.00113117	rs11744722	0.0554696	0.0268472	0.0245957	0.686088	0.677206	0.860845
ENSG00000113441-chr5:96206157:GTTAT:G	0.00174389	0.00152182	0.000913901	rs200857954	0.0555497	0.026931	0.0246422	0.687279	0.679941	0.862464
ENSG00000113441-chr5:96206823:T:G	-0.00540794	0.00384011	-0.000375467	rs10476664	0.0153121	0.0108271	0.00515314	0.602081	0.559974	0.880097
ENSG00000113441-chr5:96207022:C:A	-0.0178662	0.00257639	0.000392814	rs13179048	0.0229475	0.00997217	0.00520864	0.385329	0.688531	0.878725
ENSG00000113441-chr5:96207321:A:G	-0.00568472	-0.00501214	-0.00298189	rs6885650	0.0550652	0.0260557	0.024322	0.674075	0.646981	0.842947
ENSG00000113441-chr5:96207677:T:C	-0.000949007	-0.000842293	-0.000498245	rs7448694	0.0490358	0.0212366	0.0209454	0.692473	0.68628	0.871095
ENSG00000113441-chr5:96208017:G:A	0.00748977	-0.000214273	0.00382963	rs11749674	0.0230207	0.0129919	0.0133544	0.611174	0.667292	0.826425
ENSG00000113441-chr5:96208718:G:A	0.00172146	0.00151619	0.000902912	rs115642856	0.0515487	0.0234151	0.0223769	0.688806	0.679884	0.865286
ENSG00000113441-chr5:96210293:A:G	0.00172146	0.00151619	0.000902912	rs116752159	0.0515487	0.0234151	0.0223769	0.688806	0.679884	0.865286
ENSG00000113441-chr5:96210713:G:A	-0.0019161	-0.00169349	-0.00100542	rs116624287	0.0505933	0.0225694	0.0218325	0.688592	0.678169	0.865107
ENSG00000113441-chr5:96210802:A:T	-0.0019161	-0.00169349	-0.00100542	rs77122506	0.0505933	0.0225694	0.0218325	0.688592	0.678169	0.865107
ENSG00000113441-chr5:96211265:A:C	-0.00234383	-0.00204072	-0.00122815	rs73138330	0.0573019	0.0284575	0.0256281	0.685055	0.676295	0.859156
ENSG00000113441-chr5:96211285:A:G	-0.00568472	-0.00501214	-0.00298189	rs115661933	0.0550652	0.0260557	0.024322	0.674075	0.646981	0.842947
ENSG00000113441-chr5:96211601:C:T	0.000822761	0.000876503	0.000423895	rs115766685	0.0374801	0.0167146	0.0124399	0.697912	0.689202	0.880802
ENSG00000113441-chr5:96211841:G:A	0.000785959	0.00212521	0.000827067	rs4529218	0.0151466	0.00862046	0.00535713	0.740656	0.614537	0.881216
ENSG00000113441-chr5:96212007:G:A	0.000445158	0.00580538	-0.000460078	rs116602211	0.02834	0.0249987	0.0132076	0.696945	0.621955	0.873691
ENSG00000113441-chr5:96212362:T:C	0.00270105	0.00235349	0.00141538	rs59889977	0.0570608	0.0282291	0.0254908	0.684073	0.673957	0.857851
ENSG00000113441-chr5:96212439:G:A	0.004698	0.00413989	0.00246421	rs112662482	0.0540225	0.0253224	0.0237528	0.67802	0.6557	0.849069
ENSG00000113441-chr5:96212459:C:A	0.00686316	-0.000804079	0.00225389	rs11742915	0.0215074	0.0116559	0.0100358	0.615503	0.662693	0.858521
ENSG00000113441-chr5:96212587:A:G	0.00766677	-0.0010784	0.00232413	rs11135449	0.0219141	0.0120663	0.0101843	0.601258	0.658083	0.856416
ENSG00000113441-chr5:96212811:C:T	0.00667681	-0.000813572	0.00221678	rs10866766	0.0213651	0.0116063	0.00996117	0.618325	0.662356	0.859362
ENSG00000113441-chr5:96212949:C:T	-0.00161266	-0.00212908	-0.0011077	rs34973883	0.0156891	0.00906824	0.00608117	0.725246	0.620773	0.87482
ENSG00000113441-chr5:96213121:AAAT:A	0.00581603	-0.00167139	0.00397933	NA	0.0437634	0.0162749	0.0158565	0.659905	0.660159	0.829005
ENSG00000113441-chr5:96213582:G:T	-0.0174837	0.00213681	0.000278811	rs36101807	0.0227685	0.00900169	0.00496238	0.393469	0.696602	0.886976
ENSG00000113441-chr5:96213973:A:G	0.00772174	-0.00107652	0.00233458	rs73138336	0.0219593	0.0120813	0.0102052	0.600443	0.658191	0.856176
ENSG00000113441-chr5:96214054:G:T	0.00174389	0.00152182	0.000913901	rs79922657	0.0555497	0.026931	0.0246422	0.687279	0.679941	0.862464
ENSG00000113441-chr5:96215903:G:C	0.00172146	0.00151619	0.000902912	rs116071748	0.0515487	0.0234151	0.0223769	0.688806	0.679884	0.865286
ENSG00000113441-chr5:96216363:G:A	-0.00568472	-0.00501214	-0.00298189	rs114895569	0.0550652	0.0260557	0.024322	0.674075	0.646981	0.842947
ENSG00000113441-chr5:96216892:C:T	-0.00560609	0.00383462	-0.000135666	rs10476546	0.0152401	0.0107387	0.00477768	0.596524	0.561539	0.874552
ENSG00000113441-chr5:96217290:C:T	0.00172146	0.00151619	0.000902912	rs115089669	0.0515487	0.0234151	0.0223769	0.688806	0.679884	0.865286
ENSG00000113441-chr5:96217361:A:T	0.00255476	0.00154186	0.00144707	rs73138338	0.0441366	0.0274775	0.0154952	0.684945	0.684105	0.861206
ENSG00000113441-chr5:96217992:C:T	-0.000824874	0.0005221	-4.30057e-05	rs4305653	0.0272737	0.0141178	0.0101407	0.699328	0.689313	0.892622
ENSG00000113441-chr5:96218077:G:T	0.00082	0.00218522	0.00102289	rs10866767	0.0152699	0.00878712	0.00580537	0.740012	0.613851	0.875419
ENSG00000113441-chr5:96218312:A:G	-0.00563667	0.00383654	-0.000137408	rs11135450	0.0152481	0.0107416	0.00477968	0.595816	0.56161	0.874524
ENSG00000113441-chr5:96218745:G:C	-0.00051687	-0.000457511	-0.000271266	rs79642055	0.0496233	0.0217562	0.0212819	0.693526	0.689676	0.872506
ENSG00000113441-chr5:96218919:G:T	-0.00051687	-0.000457511	-0.000271266	rs112263367	0.0496233	0.0217562	0.0212819	0.693526	0.689676	0.872506
ENSG00000113441-chr5:96219124:T:G	-0.00392699	-0.00347442	-0.00206083	rs74427995	0.0520225	0.0236542	0.0226296	0.681237	0.660825	0.853887
ENSG00000113441-chr5:96219153:C:T	-0.00234383	-0.00204072	-0.00122815	rs4594875	0.0573019	0.0284575	0.0256281	0.685055	0.676295	0.859156
ENSG00000113441-chr5:96219187:C:T	0.000809765	0.00234591	0.00106851	rs4637573	0.0153334	0.00898806	0.00591556	0.738131	0.608379	0.872493
ENSG00000113441-chr5:96219296:A:G	-0.00161964	-0.00221371	-0.00114078	rs11948972	0.0157025	0.00920359	0.00615975	0.725323	0.618131	0.873146
ENSG00000113441-chr5:96219543:T:C	0.000969222	0.00250888	0.00129646	rs4424016	0.0155715	0.00930899	0.00645006	0.738456	0.604839	0.865213
ENSG00000113441-chr5:96220803:T:C	-0.00280463	-0.00248646	-0.00147224	rs116316862	0.050423	0.0223633	0.0217304	0.685706	0.670227	0.860763
ENSG00000113441-chr5:96220862:A:C	-0.00568472	-0.00501214	-0.00298189	rs80331505	0.0550652	0.0260557	0.024322	0.674075	0.646981	0.842947
ENSG00000113441-chr5:96220890:C:T	0.00172146	0.00151619	0.000902912	rs116188153	0.0515487	0.0234151	0.0223769	0.688806	0.679884	0.865286
ENSG00000113441-chr5:96221012:A:G	-0.00392699	-0.00347442	-0.00206083	rs78908534	0.0520225	0.0236542	0.0226296	0.681237	0.660825	0.853887
ENSG00000113441-chr5:96221939:C:A	0.00638946	0.00111896	-0.000536887	rs4635955	0.0155594	0.00745126	0.00471374	0.614468	0.662493	0.901591
ENSG00000113441-chr5:96221956:G:A	-0.00392699	-0.00347442	-0.00206083	rs11949762	0.0520225	0.0236542	0.0226296	0.681237	0.660825	0.853887
ENSG00000113441-chr5:96222035:T:C	-0.00392699	-0.00347442	-0.00206083	rs11960540	0.0520225	0.0236542	0.0226296	0.681237	0.660825	0.853887
ENSG00000113441-chr5:96222505:A:T	-0.00280463	-0.00248646	-0.00147224	rs114326110	0.050423	0.0223633	0.0217304	0.685706	0.670227	0.860763
ENSG00000113441-chr5:96222880:T:A	-0.00392699	-0.00347442	-0.00206083	rs77005513	0.0520225	0.0236542	0.0226296	0.681237	0.660825	0.853887
ENSG00000113441-chr5:96223749:A:G	-0.00568472	-0.00501214	-0.00298189	rs115415380	0.0550652	0.0260557	0.024322	0.674075	0.646981	0.842947
ENSG00000113441-chr5:96223842:T:A	-0.0019161	-0.00169349	-0.00100542	rs114301830	0.0505933	0.0225694	0.0218325	0.688592	0.678169	0.865107
ENSG00000113441-chr5:96224466:A:G	-0.002753	-0.00241758	-0.00144349	rs78774493	0.0532793	0.0248865	0.0233544	0.684908	0.672265	0.859446
ENSG00000113441-chr5:96224489:G:A	0.00640551	0.00111937	-0.000537242	rs56311820	0.0155691	0.00745321	0.00471553	0.614097	0.662591	0.901569
ENSG00000113441-chr5:96224868:A:G	-0.00568472	-0.00501214	-0.00298189	rs116502776	0.0550652	0.0260557	0.024322	0.674075	0.646981	0.842947
ENSG00000113441-chr5:96225089:C:T	0.00641519	0.00111963	-0.000537144	rs4367317	0.015575	0.00745427	0.00471602	0.613877	0.662651	0.901567
ENSG00000113441-chr5:96225124:CAAATT:C	-0.00146295	-0.000646685	-0.000886344	rs70981810	0.0344994	0.0140608	0.0104292	0.696031	0.695947	0.880368
ENSG00000113441-chr5:96225326:AT:A	0.00172146	0.00151619	0.000902912	rs200252268	0.0515487	0.0234151	0.0223769	0.688806	0.679884	0.865286
ENSG00000113441-chr5:96225758:T:C	0.0127852	-0.00205424	0.00260545	rs73138348	0.0252439	0.0138027	0.0106725	0.519919	0.652392	0.846779
ENSG00000113441-chr5:96225831:C:T	-0.00370829	-0.00223677	-0.00208534	rs76742416	0.0489903	0.0309468	0.0185604	0.679234	0.678664	0.852671
ENSG00000113441-chr5:96226249:A:G	0.000143088	0.00396305	-0.000609571	rs141254189	0.0271168	0.0210414	0.0122022	0.700083	0.640088	0.878905
ENSG00000113441-chr5:96226378:T:C	0.0148559	-0.00204255	0.00445102	rs73138350	0.0271501	0.0150665	0.0135829	0.496002	0.646329	0.804521
ENSG00000113441-chr5:96226680:A:G	-0.00568472	-0.00501214	-0.00298189	rs114161052	0.0550652	0.0260557	0.024322	0.674075	0.646981	0.842947
ENSG00000113441-chr5:96226790:C:A	0.00172146	0.00151619	0.000902912	rs114416383	0.0515487	0.0234151	0.0223769	0.688806	0.679884	0.865286
ENSG00000113441-chr5:96226914:G:T	0.0054991	0.00481698	0.00288261	rs188987488	0.057125	0.0279736	0.0254921	0.674842	0.652348	0.844505
ENSG00000113441-chr5:96227249:T:C	-0.00234383	-0.00204072	-0.00122815	rs73138353	0.0573019	0.0284575	0.0256281	0.685055	0.676295	0.859156
ENSG00000113441-chr5:96227509:C:T	0.00650813	0.00112242	-0.000536389	rs4869275	0.0156366	0.00746502	0.0047215	0.611786	0.663228	0.90154
ENSG00000113441-chr5:96227991:C:T	0.00174389	0.00152182	0.000913901	rs76308795	0.0555497	0.026931	0.0246422	0.687279	0.679941	0.862464
ENSG00000113441-chr5:96227995:TTC:T	0.00198413	0.00175462	0.00104119	NA	0.0504741	0.0224616	0.0217642	0.688423	0.677568	0.864871
ENSG00000113441-chr5:96228003:CTG:C	-0.00309884	-0.00190581	-0.00183819	NA	0.0347038	0.0201628	0.00872963	0.683377	0.681898	0.854787
ENSG00000113441-chr5:96228171:A:C	0.00610533	-0.00107277	0.00177236	rs11742368	0.0208148	0.0119998	0.00916532	0.625736	0.659854	0.868734
ENSG00000113441-chr5:96228530:CT:C	-0.00186861	0.00127203	-0.00145575	rs11333732	0.0305915	0.00861294	0.0073913	0.686944	0.662947	0.877321
ENSG00000113441-chr5:96229010:GA:G	0.000564498	0.000498793	0.000296195	rs199519283	0.0501248	0.022194	0.0215682	0.693105	0.689108	0.871769
ENSG00000113441-chr5:96229195:A:G	0.0123546	-0.00149963	0.00391165	rs59090200	0.0257715	0.0142585	0.0131374	0.533958	0.652797	0.820649
ENSG00000113441-chr5:96229542:G:A	-0.000871091	-0.000768725	-0.000456995	rs115856183	0.0505748	0.0225834	0.0218244	0.691914	0.686573	0.869947
ENSG00000113441-chr5:96230114:ACTT:A	0.00174389	0.00152182	0.000913901	rs57382826	0.0555497	0.026931	0.0246422	0.687279	0.679941	0.862464
ENSG00000113441-chr5:96230858:A:T	0.00642249	0.00125113	-0.00036021	rs55745974	0.0156404	0.00764704	0.00448713	0.615617	0.659029	0.906828
ENSG00000113441-chr5:96231458:G:A	0.00053503	0.000473778	0.000280812	rs142992429	0.0495173	0.0216634	0.0212213	0.693527	0.68957	0.872535
ENSG00000113441-chr5:96232056:G:A	0.00620072	0.00130742	-0.000362264	rs10064683	0.0155134	0.00768711	0.00449604	0.620958	0.655276	0.906726
ENSG00000113441-chr5:96232418:A:G	-0.00595584	0.00442587	-1.21923e-05	rs10037912	0.0154376	0.011644	0.00494103	0.584023	0.548637	0.863053
ENSG00000113441-chr5:96232648:A:G	0.00501567	0.00435307	0.00262799	rs73138357	0.0622391	0.0326558	0.0283832	0.676517	0.661404	0.847009
ENSG00000113441-chr5:96232824:G:A	0.0130318	-0.0020132	0.00398731	rs73138358	0.025777	0.0144926	0.0128847	0.519661	0.64372	0.815088
ENSG00000113441-chr5:96233073:T:C	0.00621861	0.00130774	-0.000355742	rs10213951	0.0155231	0.0076862	0.00448365	0.620595	0.65541	0.90694
ENSG00000113441-chr5:96233865:A:G	0.012012	-0.00170778	0.00381297	rs11135451	0.0251312	0.0139138	0.012619	0.535239	0.646943	0.819911
ENSG00000113441-chr5:96233948:CA:C	0.00632436	0.00382627	0.00363656	NA	0.0429877	0.0268574	0.0144632	0.661909	0.662299	0.825659
ENSG00000113441-chr5:96234556:A:C	0.0124768	-0.00149837	0.00394366	rs78593238	0.0258659	0.0142975	0.0131892	0.532336	0.652986	0.819951
ENSG00000113441-chr5:96235211:A:G	-0.00479337	-0.00423348	-0.0025149	rs115664337	0.0534769	0.0248121	0.0234414	0.677717	0.653886	0.848497
ENSG00000113441-chr5:96235301:T:C	0.00625713	0.00124486	-0.000357277	rs62366031	0.0155273	0.00762193	0.00446337	0.619363	0.658055	0.907055
ENSG00000113441-chr5:96235636:C:CT	0.00172146	0.00151619	0.000902912	NA	0.0515487	0.0234151	0.0223769	0.688806	0.679884	0.865286
ENSG00000113441-chr5:96236127:C:G	-0.00450494	-0.00274659	-0.00264062	rs62366034	0.0376166	0.0226877	0.0108161	0.671996	0.671346	0.83783
ENSG00000113441-chr5:96236594:A:G	0.0128806	-0.00148098	0.00431184	rs78316498	0.0263051	0.0146272	0.0137936	0.527963	0.652307	0.812226
ENSG00000113441-chr5:96236642:C:T	-0.00113563	-0.00101302	-0.000596667	rs55727519	0.0479817	0.0203119	0.0203404	0.692459	0.6848	0.871271
ENSG00000113441-chr5:96236665:C:T	-0.00250142	-0.00300244	-0.0016824	rs13178392	0.0165393	0.0104836	0.007366	0.709399	0.598257	0.853243
ENSG00000113441-chr5:96237734:A:G	0.000187613	0.000163598	9.83154e-05	rs73138362	0.0555579	0.0269592	0.0246486	0.691697	0.68966	0.868432
ENSG00000113441-chr5:96238070:T:C	0.000501475	0.000443163	0.000263131	rs114238054	0.0500764	0.0221523	0.0215407	0.693328	0.689623	0.872104
ENSG00000113441-chr5:96238075:G:A	0.00209544	0.0018679	0.00110084	rs74909464	0.0486494	0.020855	0.0207204	0.6889	0.675965	0.865732
ENSG00000113441-chr5:96239007:A:G	0.00654591	-0.00102179	0.00200059	rs75360379	0.02121	0.0122397	0.00961986	0.619319	0.660402	0.863373
ENSG00000113441-chr5:96239212:C:T	0.0165048	0.000508024	0.000480356	rs7716096	0.0211698	0.00734292	0.00462197	0.412274	0.759682	0.915938
ENSG00000113441-chr5:96239533:T:C	0.000187613	0.000163598	9.83154e-05	rs73138363	0.0555579	0.0269592	0.0246486	0.691697	0.68966	0.868432
ENSG00000113441-chr5:96239893:G:A	-0.00479337	-0.00423348	-0.0025149	rs116609341	0.0534769	0.0248121	0.0234414	0.677717	0.653886	0.848497
ENSG00000113441-chr5:96240242:T:C	0.0123151	-0.00113268	0.0028044	rs73138366	0.0250585	0.0128862	0.0109164	0.530916	0.666442	0.844135
ENSG00000113441-chr5:96240313:CTGAG:C	0.000187613	0.000163598	9.83154e-05	rs200578308	0.0555579	0.0269592	0.0246486	0.691697	0.68966	0.868432
ENSG00000113441-chr5:96240633:A:C	-0.00124293	-0.00109858	-0.000652195	rs146399727	0.0502402	0.0222831	0.0216331	0.69091	0.683678	0.868562
ENSG00000113441-chr5:96240896:A:T	0.000187613	0.000163598	9.83154e-05	rs73138367	0.0555579	0.0269592	0.0246486	0.691697	0.68966	0.868432
ENSG00000113441-chr5:96240938:A:G	-0.00261661	-0.00295954	-0.00172695	rs4869276	0.0165927	0.01049	0.0074682	0.706898	0.600476	0.852818
ENSG00000113441-chr5:96241070:T:C	0.00172146	0.00151619	0.000902912	rs142991078	0.0515487	0.0234151	0.0223769	0.688806	0.679884	0.865286
ENSG00000113441-chr5:96241334:T:C	-0.000631314	-3.24767e-05	-0.000458181	rs62366039	0.0279935	0.00741476	0.00506495	0.710543	0.715231	0.908108
ENSG00000113441-chr5:96241508:A:C	0.0346436	0.0298922	0.0182023	rs571055672	0.073976	0.0460809	0.0305234	0.501064	0.417685	0.583645
ENSG00000113441-chr5:96242154:A:G	-0.00479337	-0.00423348	-0.0025149	rs7723288	0.0534769	0.0248121	0.0234414	0.677717	0.653886	0.848497
ENSG00000113441-chr5:96242182:G:A	-0.0049384	-0.00461859	-0.00261824	rs190796749	0.046494	0.0182434	0.0194295	0.678415	0.62928	0.844169
ENSG00000113441-chr5:96243085:G:A	-0.00202355	-0.00225939	-0.0010383	rs62366040	0.0365685	0.0165289	0.0116651	0.693565	0.670536	0.872047
ENSG00000113441-chr5:96243248:C:G	0.00053503	0.000473778	0.000280812	rs111892385	0.0495173	0.0216634	0.0212213	0.693527	0.68957	0.872535
ENSG00000113441-chr5:96243441:A:G	0.00501567	0.00435307	0.00262799	rs73138370	0.0622391	0.0326558	0.0283832	0.676517	0.661404	0.847009
ENSG00000113441-chr5:96243458:A:T	0.000187613	0.000163598	9.83154e-05	rs76446528	0.0555579	0.0269592	0.0246486	0.691697	0.68966	0.868432
ENSG00000113441-chr5:96243531:A:T	0.00658525	0.00137598	-0.00055117	rs4379224	0.0157464	0.00776696	0.00484716	0.611155	0.65426	0.900168
ENSG00000113441-chr5:96243543:G:A	0.00501567	0.00435307	0.00262799	rs73138373	0.0622391	0.0326558	0.0283832	0.676517	0.661404	0.847009
ENSG00000113441-chr5:96243749:C:T	-0.00124293	-0.00109858	-0.000652195	rs115890827	0.0502402	0.0222831	0.0216331	0.69091	0.683678	0.868562
ENSG00000113441-chr5:96244515:CTCA:C	0.000187613	0.000163598	9.83154e-05	rs200729758	0.0555579	0.0269592	0.0246486	0.691697	0.68966	0.868432
ENSG00000113441-chr5:96245653:C:T	0.00243736	0.00214852	0.00127852	rs75022295	0.0517284	0.0235397	0.0224761	0.686446	0.674169	0.861826
ENSG00000113441-chr5:96245900:A:T	-0.00617315	-0.00227086	-0.00197679	rs138797788	0.0412474	0.0315538	0.0215104	0.656717	0.677078	0.85555
ENSG00000113441-chr5:96246275:G:C	0.00561691	0.00612574	0.0030958	rs59600058	0.0352171	0.0151622	0.0104935	0.669949	0.563784	0.801325
ENSG00000113441-chr5:96246343:C:T	-0.00322999	-0.00194842	-0.00181891	rs144312987	0.0477021	0.0300371	0.0177626	0.681348	0.680663	0.85571
ENSG00000113441-chr5:96246669:C:T	0.008625	-0.000412541	0.00217501	rs4077817	0.0222419	0.011421	0.00961456	0.587957	0.675192	0.860047
ENSG00000113441-chr5:96246790:A:G	0.00649876	0.00151055	-0.000305566	rs4077816	0.0157443	0.00795094	0.00449149	0.61546	0.65016	0.907642
ENSG00000113441-chr5:96247397:A:G	-0.0140752	-0.0122771	-0.00737286	rs72787614	0.0704876	0.0371548	0.0326116	0.639515	0.588859	0.791204
ENSG00000113441-chr5:96247520:T:C	0.00172146	0.00151619	0.000902912	rs115733552	0.0515487	0.0234151	0.0223769	0.688806	0.679884	0.865286
ENSG00000113441-chr5:96248385:T:C	0.0169439	0.000529416	0.000499313	rs10052354	0.0213754	0.0073897	0.00467573	0.40491	0.761675	0.91529
ENSG00000113441-chr5:96248690:C:T	0.016961	0.000529412	0.000498281	rs10074626	0.0213834	0.00739009	0.00467542	0.404623	0.761784	0.915327
ENSG00000113441-chr5:96248726:A:G	1.79325e-05	-0.00357615	0.000442353	rs62366042	0.040594	0.0201369	0.0134521	0.692859	0.650106	0.878069
ENSG00000113441-chr5:96249144:A:G	0.0132558	-0.00151827	0.00269247	rs6883290	0.025544	0.0133017	0.0106454	0.514994	0.66327	0.845126
ENSG00000113441-chr5:96249549:C:T	0.000568579	0.000499927	0.000298165	rs116264499	0.0517301	0.0235983	0.0224821	0.692279	0.688516	0.870191
ENSG00000113441-chr5:96250362:G:A	0.00662281	0.00160159	-0.000513009	rs7708068	0.0158698	0.00816089	0.00495765	0.611482	0.647329	0.900149
ENSG00000113441-chr5:96250425:G:A	-0.00322999	-0.00194842	-0.00181891	rs150274440	0.0477021	0.0300371	0.0177626	0.681348	0.680663	0.85571
ENSG00000113441-chr5:96251679:C:T	0.007261	-0.000534801	0.00179417	rs73138380	0.0211769	0.0109508	0.00885017	0.60863	0.672294	0.869298
ENSG00000113441-chr5:96252331:C:A	0.000187613	0.000163598	9.83154e-05	rs57420820	0.0555579	0.0269592	0.0246486	0.691697	0.68966	0.868432
ENSG00000113441-chr5:96252576:C:T	0.00727445	-0.000534004	0.00179655	rs56699153	0.0211871	0.0109543	0.00885521	0.60842	0.672325	0.869241
ENSG00000113441-chr5:96252577:G:A	0.0269686	0.0238368	0.0141246	rs150594987	0.0777105	0.051834	0.0333063	0.57531	0.519749	0.699264
ENSG00000113441-chr5:96252695:G:T	0.00354567	0.00392968	0.00168161	rs11959068	0.0170339	0.0115483	0.00730962	0.692698	0.570854	0.844041
ENSG00000113441-chr5:96252743:T:C	0.00172146	0.00151619	0.000902912	rs115111166	0.0515487	0.0234151	0.0223769	0.688806	0.679884	0.865286
ENSG00000113441-chr5:96254879:G:A	0.00879224	-0.000763028	0.00201019	rs6877002	0.0222514	0.0115259	0.00934482	0.583271	0.669444	0.863785
ENSG00000113441-chr5:96255565:CT:C	-0.0003993	-0.000250111	-0.000240971	rs5869709	0.0310626	0.0166098	0.0058263	0.70763	0.705776	0.898297
ENSG00000113441-chr5:96255613:T:C	-0.00467521	-0.00378521	-0.00190032	rs12659143	0.017765	0.0117385	0.00780242	0.6704	0.583924	0.843021
ENSG00000113441-chr5:96255627:A:G	0.00663143	0.00151568	-0.000295239	rs72787618	0.0158186	0.00796696	0.00448762	0.61248	0.650957	0.907884
ENSG00000113441-chr5:96255748:A:C	0.0173752	0.000734723	0.000760729	rs7443470	0.0216929	0.0076718	0.00523391	0.400126	0.75586	0.905797
ENSG00000113441-chr5:96255876:G:A	0.0179297	0.000517655	0.000527604	rs12054709	0.0218187	0.00745238	0.00476233	0.388392	0.768097	0.914556
ENSG00000113441-chr5:96256022:G:A	0.0174986	0.000497118	0.000511056	rs6882897	0.0216136	0.00740858	0.00471301	0.395227	0.766232	0.915129
ENSG00000113441-chr5:96256370:AAT:A	-0.000539357	-0.000337487	-0.000325212	NA	0.0311696	0.0167216	0.00592252	0.706454	0.704569	0.895974
ENSG00000113441-chr5:96257758:A:C	-0.00394226	0.00554135	-0.000116308	rs6875585	0.0147214	0.0133847	0.00544788	0.621103	0.512957	0.854385
ENSG00000113441-chr5:96258808:ATG:A	8.25669e-05	0.000353342	4.96676e-05	NA	0.027259	0.00675691	0.00408264	0.717474	0.707588	0.921328
ENSG00000113441-chr5:96258922:T:C	0.00642865	0.00560657	0.00336874	rs116752744	0.0604388	0.0307916	0.0273389	0.671565	0.648646	0.839838
ENSG00000113441-chr5:96259661:C:T	0.0182853	0.000671704	0.000700929	rs7706771	0.022044	0.00766639	0.00506736	0.384229	0.764273	0.908091
ENSG00000113441-chr5:96260256:C:T	-0.0105714	-0.00312099	-0.00295436	rs115232111	0.0389078	0.0218323	0.0181708	0.618638	0.668555	0.847004
ENSG00000113441-chr5:96260990:A:T	0.0183748	0.000675015	0.000701921	rs4355545	0.0220805	0.00767415	0.00507605	0.382757	0.764707	0.90806
ENSG00000113441-chr5:96261819:A:G	0.0183824	0.000612479	0.000687632	rs6868247	0.0220687	0.00762863	0.00504131	0.382123	0.766908	0.908803
ENSG00000113441-chr5:96262122:A:G	-0.0134694	-0.00287859	-0.00414354	rs150075301	0.0420582	0.020386	0.0168904	0.598317	0.671319	0.828559
ENSG00000113441-chr5:96262225:C:T	0.00644412	0.00221241	-0.000295086	rs6888535	0.0158552	0.00881144	0.00472317	0.619497	0.624312	0.904588
ENSG00000113441-chr5:96262324:C:T	0.000187613	0.000163598	9.83154e-05	rs7727999	0.0555579	0.0269592	0.0246486	0.691697	0.68966	0.868432
ENSG00000113441-chr5:96262674:C:T	0.00785867	0.000901063	-0.000325209	rs6556912	0.0163837	0.00722405	0.00428629	0.581558	0.682355	0.909026
ENSG00000113441-chr5:96263829:G:A	0.00642865	0.00560657	0.00336874	rs116813921	0.0604388	0.0307916	0.0273389	0.671565	0.648646	0.839838
ENSG00000113441-chr5:96264491:TG:T	-0.00122507	0.00122268	-0.000980626	rs10709093	0.029387	0.00821459	0.00629324	0.694372	0.667144	0.891504
ENSG00000113441-chr5:96264545:A:G	0.000187613	0.000163598	9.83154e-05	rs73138391	0.0555579	0.0269592	0.0246486	0.691697	0.68966	0.868432
ENSG00000113441-chr5:96264662:G:GATGA	0.000776418	0.00068698	0.000407462	rs373010107	0.0497871	0.0218961	0.0213752	0.692618	0.687526	0.871144
ENSG00000113441-chr5:96264791:A:G	-0.00663784	-0.00435412	-0.0024654	rs34023054	0.0191574	0.0126978	0.00884046	0.634779	0.578804	0.827241
ENSG00000113441-chr5:96265860:C:T	-0.0240211	-0.022796	-0.0124064	rs72787625	0.071385	0.0464425	0.0296834	0.576977	0.502767	0.696017
ENSG00000113441-chr5:96266218:T:G	0.00126509	0.00113498	0.00066529	rs12109041	0.0469651	0.019421	0.0197547	0.692635	0.683625	0.871686
ENSG00000113441-chr5:96266712:A:G	0.00126509	0.00113498	0.00066529	rs7449000	0.0469651	0.019421	0.0197547	0.692635	0.683625	0.871686
ENSG00000113441-chr5:96267405:G:C	-0.00015238	-0.000133433	-7.98766e-05	rs77863703	0.0533542	0.0250238	0.0234032	0.692754	0.690787	0.870432
ENSG00000113441-chr5:96267824:T:C	-0.00015238	-0.000133433	-7.98766e-05	rs7707192	0.0533542	0.0250238	0.0234032	0.692754	0.690787	0.870432
ENSG00000113441-chr5:96267929:A:G	0.00269203	0.0023749	0.00141224	rs62366044	0.0516761	0.023477	0.0224449	0.685628	0.671995	0.860617
ENSG00000113441-chr5:96269410:C:T	0.010795	0.00136679	-0.000207983	rs7447610	0.0183017	0.008012	0.00459561	0.522305	0.687632	0.909746
ENSG00000113441-chr5:96269619:A:G	0.00501567	0.00435307	0.00262799	rs73138393	0.0622391	0.0326558	0.0283832	0.676517	0.661404	0.847009
ENSG00000113441-chr5:96269934:AC:A	0.00501567	0.00435307	0.00262799	rs142718477	0.0622391	0.0326558	0.0283832	0.676517	0.661404	0.847009
ENSG00000113441-chr5:96270471:A:G	0.0131731	-0.00190576	0.00367971	rs12652939	0.0261649	0.014412	0.0125725	0.520101	0.648917	0.823378
ENSG00000113441-chr5:96270544:A:G	0.0118695	-0.00133977	0.00205993	rs12652970	0.0239858	0.0118378	0.00923792	0.531193	0.665662	0.861078
ENSG00000113441-chr5:96270705:C:A	0.0150375	-0.00122446	0.00373061	rs12659174	0.02687	0.013806	0.0121289	0.492558	0.666058	0.819464
ENSG00000113441-chr5:96270735:T:C	-0.0105061	-0.0058792	-0.00386958	rs62367170	0.0215659	0.0147806	0.0109854	0.566329	0.559666	0.787402
ENSG00000113441-chr5:96270760:G:A	0.00354126	0.00235265	0.00204248	rs113529820	0.0366066	0.0146019	0.0122105	0.685146	0.667559	0.86029
ENSG00000113441-chr5:96271008:AATG:A	-0.00107446	0.00128243	-0.000873162	rs139490528	0.029208	0.00822161	0.0060858	0.695656	0.665903	0.89454
ENSG00000113441-chr5:96271010:T:C	0.000549074	0.000340671	0.000328595	rs7733070	0.0317815	0.0173416	0.00647608	0.705276	0.703498	0.894142
ENSG00000113441-chr5:96271013:A:C	-0.00102469	0.00128561	-0.000836523	rs201281936	0.0291259	0.00819774	0.00600072	0.696196	0.66601	0.895651
ENSG00000113441-chr5:96271097:A:T	0.00126509	0.00113498	0.00066529	rs73138398	0.0469651	0.019421	0.0197547	0.692635	0.683625	0.871686
ENSG00000113441-chr5:96271283:A:C	0.0101273	0.00152802	-1.59028e-05	rs28788264	0.018022	0.00830529	0.00456766	0.538151	0.678116	0.91435
ENSG00000113441-chr5:96271619:T:G	0.0101228	0.00151525	-6.9447e-05	rs4635954	0.0180142	0.00829242	0.00459019	0.537915	0.678387	0.912797
ENSG00000113441-chr5:96272338:G:A	-0.00123216	-1.42179e-05	-0.000804195	rs115061505	0.0362333	0.0146889	0.0117715	0.695389	0.698847	0.880669
ENSG00000113441-chr5:96272500:C:T	0.0118391	-0.00132829	0.00349529	rs4492136	0.0251491	0.0137157	0.0122383	0.539989	0.656672	0.828551
ENSG00000113441-chr5:96273570:G:T	0.00740362	0.000169701	0.0017902	rs4569897	0.0210097	0.0103116	0.00854149	0.60914	0.689139	0.869602
ENSG00000113441-chr5:96273845:TAGATCAGTGA:T	0.000187613	0.000163598	9.83154e-05	rs145765580	0.0555579	0.0269592	0.0246486	0.691697	0.68966	0.868432
ENSG00000113441-chr5:96274816:T:C	0.0203301	7.41951e-05	0.000617147	rs10065122	0.0226006	0.00744901	0.00494543	0.344965	0.782279	0.913164
ENSG00000113441-chr5:96275456:A:C	0.00172146	0.00151619	0.000902912	rs116242396	0.0515487	0.0234151	0.0223769	0.688806	0.679884	0.865286
ENSG00000113441-chr5:96276044:C:T	0.00263602	0.00230221	0.0013815	rs78141325	0.0556488	0.0269844	0.0246948	0.68461	0.673995	0.858771
ENSG00000113441-chr5:96276927:T:C	0.000776418	0.00068698	0.000407462	rs80209761	0.0497871	0.0218961	0.0213752	0.692618	0.687526	0.871144
ENSG00000113441-chr5:96277106:T:C	0.012117	-0.00239009	0.00356577	rs3922469	0.0254311	0.0150275	0.0124989	0.5333	0.638998	0.825292
ENSG00000113441-chr5:96277263:TA:T	0.00966669	0.00838752	0.0050644	rs5869711	0.0685043	0.0373494	0.0317661	0.660993	0.633209	0.824753
ENSG00000113441-chr5:96277303:G:A	-0.00396575	0.00464469	-5.1177e-05	rs3922468	0.0144522	0.0119625	0.00497625	0.626408	0.532266	0.863753
ENSG00000113441-chr5:96277319:A:C	0.00366639	0.00341972	0.00159638	rs3922467	0.0168015	0.0108919	0.00712137	0.689367	0.585633	0.85173
ENSG00000113441-chr5:96277366:G:GT	-0.0150688	-0.0133871	-0.00790075	rs202012062	0.0654203	0.0306202	0.0296344	0.622026	0.534849	0.755983
ENSG00000113441-chr5:96277367:G:T	0.00633214	0.0038355	0.0036575	rs4466188	0.042069	0.0262149	0.0138077	0.660561	0.660906	0.822568
ENSG00000113441-chr5:96278026:A:T	-0.00196357	-0.00216905	-0.00101119	rs62367171	0.036425	0.0163216	0.0115942	0.693958	0.671679	0.872796
ENSG00000113441-chr5:96278606:T:C	0.0109355	-0.00161127	0.00186367	rs61618257	0.0233669	0.011885	0.00888532	0.544272	0.6581	0.865429
ENSG00000113441-chr5:96278681:A:G	0.000187613	0.000163598	9.83154e-05	rs57207208	0.0555579	0.0269592	0.0246486	0.691697	0.68966	0.868432
ENSG00000113441-chr5:96278696:T:C	0.00810699	-0.0012298	0.00207236	rs78106421	0.0221396	0.0127671	0.009761	0.593612	0.659437	0.861191
ENSG00000113441-chr5:96278734:A:G	0.00126509	0.00113498	0.00066529	rs59938549	0.0469651	0.019421	0.0197547	0.692635	0.683625	0.871686
ENSG00000113441-chr5:96279156:C:T	0.0206706	-0.000231439	0.00102868	rs4336380	0.0228178	0.00779138	0.00573766	0.338882	0.767468	0.898296
ENSG00000113441-chr5:96279377:T:G	0.00126509	0.00113498	0.00066529	rs73144636	0.0469651	0.019421	0.0197547	0.692635	0.683625	0.871686
ENSG00000113441-chr5:96279871:C:G	-0.00342434	-0.00206564	-0.00192804	rs75001093	0.0479476	0.0302128	0.0179127	0.680497	0.679865	0.854521
ENSG00000113441-chr5:96279947:T:G	0.00384519	0.00143309	0.00137928	rs4869277	0.0156644	0.00821341	0.0065834	0.678395	0.646461	0.875116
ENSG00000113441-chr5:96280047:C:T	-0.000761056	-0.000267922	-0.000233568	rs115042461	0.0362916	0.0285174	0.019071	0.693616	0.689154	0.873306
ENSG00000113441-chr5:96280758:A:C	0.00388457	0.00144941	0.00140732	rs4869278	0.0157016	0.00824772	0.00664791	0.677579	0.646074	0.874233
ENSG00000113441-chr5:96280802:C:T	0.0104026	-0.000987282	0.00186277	rs6895503	0.0229685	0.0113156	0.00878318	0.55508	0.670114	0.866563
ENSG00000113441-chr5:96280892:C:T	0.00810465	-0.00122986	0.00207188	rs12653663	0.0221367	0.0127662	0.00975997	0.593643	0.659431	0.861202
ENSG00000113441-chr5:96281143:T:C	0.0208034	-0.000240327	0.000960722	rs4288139	0.0228579	0.00774157	0.00560609	0.336781	0.76916	0.900806
ENSG00000113441-chr5:96281151:T:C	0.0111501	-0.000708834	0.00263915	rs6880865	0.0238953	0.0120468	0.0102656	0.547349	0.671866	0.847118
ENSG00000113441-chr5:96281314:C:T	0.00908165	0.000285232	-4.97386e-05	rs4264961	0.017039	0.00676207	0.00377901	0.552526	0.716885	0.918042
ENSG00000113441-chr5:96281391:G:A	0.00909755	0.000273084	-9.08156e-05	rs6895341	0.0170475	0.00675954	0.00380362	0.551909	0.717277	0.916708
ENSG00000113441-chr5:96281450:A:T	0.00909982	0.000273129	-9.07734e-05	rs6881060	0.0170489	0.00675973	0.00380379	0.55186	0.717291	0.916708
ENSG00000113441-chr5:96281534:T:C	0.00910694	0.00028535	-8.93067e-05	rs6885381	0.0170562	0.00676509	0.00380702	0.551814	0.71687	0.916786
ENSG00000113441-chr5:96282047:G:A	0.00642865	0.00560657	0.00336874	rs116703584	0.0604388	0.0307916	0.0273389	0.671565	0.648646	0.839838
ENSG00000113441-chr5:96282150:G:A	0.00712491	-0.0012141	0.00269887	rs79827658	0.0217941	0.0126196	0.0108556	0.609843	0.652355	0.846724
ENSG00000113441-chr5:96282196:C:T	-0.00439945	-0.00386466	-0.00230683	rs13176109	0.0547325	0.0260084	0.0241601	0.679027	0.659463	0.850699
ENSG00000113441-chr5:96282519:G:A	0.0192326	-0.000534569	0.000549419	rs6556913	0.0220333	0.00733887	0.00473511	0.356583	0.758301	0.91563
ENSG00000113441-chr5:96282573:TAGGA:T	0.00434453	-0.00274721	0.00317283	rs112167656	0.0406626	0.0157058	0.0134477	0.664965	0.641942	0.837135
ENSG00000113441-chr5:96282856:G:A	0.00665588	-0.00178582	0.00243979	rs113911870	0.0212978	0.012862	0.0104035	0.614029	0.641118	0.85173
ENSG00000113441-chr5:96283035:C:T	0.00147256	-3.00223e-05	0.00097	rs184767446	0.0359851	0.0148237	0.0114846	0.693594	0.697574	0.878324
ENSG00000113441-chr5:96283437:G:A	0.00969515	0.00069201	-0.00033784	rs4502854	0.0174594	0.00708221	0.00427139	0.540443	0.703858	0.908696
ENSG00000113441-chr5:96283765:A:T	0.00967843	0.000694568	-0.000335572	rs4283814	0.0174544	0.00708678	0.00428487	0.540852	0.703631	0.908758
ENSG00000113441-chr5:96284668:G:A	0.00960107	0.000878491	-0.000328893	rs6876484	0.0174555	0.00726935	0.00434642	0.543748	0.696023	0.908602
ENSG00000113441-chr5:96284731:GTGA:G	-0.00073939	0.000965313	-0.000601518	rs60369841	0.0283471	0.00764554	0.00529466	0.702017	0.678367	0.904361
ENSG00000113441-chr5:96285126:C:T	0.00959281	0.000878331	-0.000328717	rs12518754	0.0174515	0.00726856	0.00434572	0.543934	0.695969	0.908612
ENSG00000113441-chr5:96285513:G:T	0.00757548	0.000643468	-0.000241252	rs6881916	0.0161617	0.00691898	0.00396058	0.587131	0.690945	0.912637
ENSG00000113441-chr5:96286021:T:C	0.0153143	-0.000655068	0.000394103	rs6868724	0.0201908	0.0070137	0.00430217	0.420347	0.732248	0.920649
ENSG00000113441-chr5:96286085:A:G	0.0153047	-0.000667029	0.000390772	rs6864629	0.0201834	0.00699545	0.00429197	0.420419	0.731853	0.920841
ENSG00000113441-chr5:96286515:G:A	0.00682612	-0.00130074	0.00170194	rs4267884	0.0211562	0.0123092	0.00903361	0.612829	0.657224	0.869938
ENSG00000113441-chr5:96286755:G:A	0.00683027	-0.00130075	0.00170143	rs7447567	0.0211584	0.0123091	0.0090321	0.612761	0.657237	0.869949
ENSG00000113441-chr5:96286933:A:C	0.00177681	0.00100334	0.000979538	rs7710625	0.0144714	0.00740286	0.00556166	0.720285	0.654671	0.887784
ENSG00000113441-chr5:96287540:C:T	0.01531	-0.00049509	0.00041841	rs7733672	0.020222	0.00697003	0.00433646	0.421998	0.737687	0.92001
ENSG00000113441-chr5:96288242:C:T	-0.00515332	-0.00450952	-0.00270113	rs75382058	0.057152	0.0280619	0.0255145	0.67612	0.655537	0.846449
ENSG00000113441-chr5:96288740:C:A	0.000187613	0.000163598	9.83154e-05	rs73144658	0.0555579	0.0269592	0.0246486	0.691697	0.68966	0.868432
ENSG00000113441-chr5:96288963:C:A	0.000187613	0.000163598	9.83154e-05	rs73144659	0.0555579	0.0269592	0.0246486	0.691697	0.68966	0.868432
ENSG00000113441-chr5:96289194:C:T	0.0123806	-0.000195818	0.000366723	rs6556914	0.0187617	0.00675166	0.00410787	0.480032	0.730894	0.921115
ENSG00000113441-chr5:96289437:C:T	0.00940785	0.00815286	0.00492901	rs115375759	0.0694123	0.0382865	0.0322921	0.66245	0.637043	0.827003
ENSG00000113441-chr5:96289844:C:T	0.0116388	-0.000295991	0.000326345	rs12522310	0.018269	0.00667133	0.00398724	0.493207	0.723194	0.922509
ENSG00000113441-chr5:96289941:T:A	-0.00491107	-0.00300636	-0.00289895	rs5869713	0.0373581	0.022589	0.010482	0.667089	0.666219	0.827239
ENSG00000113441-chr5:96290096:C:T	0.00176572	0.00154271	0.000925414	rs73144661	0.0549082	0.0263656	0.0242799	0.687422	0.679776	0.862774
ENSG00000113441-chr5:96290481:AG:A	-4.48833e-05	-0.000283642	-2.44544e-05	rs60590576	0.0272319	0.00670031	0.00405259	0.717724	0.710192	0.922585
ENSG00000113441-chr5:96290539:A:G	0.011654	-0.000295496	0.000326977	rs10476666	0.0182806	0.00667268	0.00398939	0.492941	0.723294	0.922489
ENSG00000113441-chr5:96291166:C:T	-0.00376221	-0.001324	-0.00129443	rs13158163	0.0155562	0.00807742	0.00638907	0.679711	0.650073	0.878183
ENSG00000113441-chr5:96292665:T:G	-0.00582554	-0.0021383	-0.00209022	rs13153770	0.0173883	0.00959357	0.00814278	0.640202	0.633812	0.852853
ENSG00000113441-chr5:96292852:C:A	-0.00113563	-0.00101302	-0.000596667	rs7732553	0.0479817	0.0203119	0.0203404	0.692459	0.6848	0.871271
ENSG00000113441-chr5:96293214:G:A	0.00753047	0.000644595	-0.00024059	rs4869279	0.0161661	0.00691744	0.00395878	0.588394	0.690637	0.91269
ENSG00000113441-chr5:96293324:A:G	-6.16432e-05	0.00566143	-0.000615932	rs144489922	0.0275982	0.0247908	0.0133163	0.693081	0.622543	0.875265
ENSG00000113441-chr5:96293365:A:G	-0.0116746	0.000301251	-0.00031081	rs7714951	0.0183046	0.0066636	0.00396262	0.492648	0.723456	0.923098
ENSG00000113441-chr5:96293434:C:A	-0.0150132	0.000895539	-0.000387411	rs7737206	0.0200778	0.0071316	0.00429332	0.424566	0.72118	0.919204
ENSG00000113441-chr5:96294520:G:A	0.00410029	0.0035619	0.00214838	rs113223314	0.0604629	0.0311585	0.0273955	0.679392	0.666287	0.851085
ENSG00000113441-chr5:96294521:A:T	-0.0128182	0.00213597	0.000822589	rs12186664	0.0198501	0.00892292	0.00535468	0.464547	0.672178	0.87216
ENSG00000113441-chr5:96294608:T:C	0.000187613	0.000163598	9.83154e-05	rs73144668	0.0555579	0.0269592	0.0246486	0.691697	0.68966	0.868432
ENSG00000113441-chr5:96295001:C:G	-0.0158178	0.00232683	0.000671705	rs17085593	0.0217317	0.00953947	0.00535742	0.416001	0.685358	0.874551
ENSG00000113441-chr5:96295397:A:G	-0.00511993	-0.00446048	-0.00268285	rs74790877	0.0594724	0.0301558	0.0268237	0.676194	0.658337	0.846622
ENSG00000113441-chr5:96295438:A:G	-0.0117031	0.000299475	-0.00031344	rs11950062	0.0183327	0.0066673	0.00396956	0.492235	0.72364	0.923003
ENSG00000113441-chr5:96296022:A:G	0.000187613	0.000163598	9.83154e-05	rs73144670	0.0555579	0.0269592	0.0246486	0.691697	0.68966	0.868432
ENSG00000113441-chr5:96296153:C:A	-0.00113563	-0.00101302	-0.000596667	rs73772319	0.0479817	0.0203119	0.0203404	0.692459	0.6848	0.871271
ENSG00000113441-chr5:96297048:T:TGGGGA	0.000325956	0.000432746	0.000192423	rs79419016	0.0337549	0.00810005	0.0116324	0.711652	0.700285	0.905517
ENSG00000113441-chr5:96297049:T:A	0.000325956	0.000432746	0.000192423	rs62367172	0.0337549	0.00810005	0.0116324	0.711652	0.700285	0.905517
ENSG00000113441-chr5:96297049:T:G	-3.80815e-05	-2.38869e-05	-2.30078e-05	rs62367172	0.030926	0.0164661	0.00570224	0.710389	0.70865	0.903896
ENSG00000113441-chr5:96297349:T:C	0.0203387	0.017571	0.0106517	rs139929675	0.0871366	0.0504955	0.0415861	0.624286	0.576963	0.77197
ENSG00000113441-chr5:96298205:G:A	-0.00841094	0.00065258	-0.00351139	rs10066966	0.0229145	0.0128015	0.0122934	0.593094	0.660695	0.82948
ENSG00000113441-chr5:96298286:T:C	-0.0167107	0.00430336	-0.00386918	rs7707839	0.0285447	0.0177476	0.0128153	0.467407	0.621017	0.810753
ENSG00000113441-chr5:96299023:T:A	-0.0111557	-0.00144746	-0.00697119	rs13357757	0.0540722	0.019311	0.0226936	0.637856	0.677704	0.795803
ENSG00000113441-chr5:96299028:T:G	-0.0111557	-0.00144746	-0.00697119	rs13357772	0.0540722	0.019311	0.0226936	0.637856	0.677704	0.795803
ENSG00000113441-chr5:96300577:AT:A	-0.00297578	-0.00182988	-0.00176479	NA	0.0345849	0.0200462	0.00865402	0.684486	0.683004	0.856848
ENSG00000113441-chr5:96301608:C:T	-0.0187346	0.00398627	-0.00469899	rs7714065	0.0298944	0.0179207	0.0138525	0.444645	0.627879	0.792085
ENSG00000113441-chr5:96301752:G:A	0.00413958	-0.00376048	0.00202878	rs2113094	0.0336518	0.0224607	0.0151443	0.660365	0.64407	0.857192
ENSG00000113441-chr5:96302116:G:C	0.000776418	0.00068698	0.000407462	rs115318359	0.0497871	0.0218961	0.0213752	0.692618	0.687526	0.871144
ENSG00000113441-chr5:96302157:T:C	-0.0121174	0.00309346	-0.00362813	rs7700756	0.0254071	0.0158332	0.012657	0.530941	0.626698	0.82247
ENSG00000113441-chr5:96302738:A:G	-0.0152603	0.00188948	0.000459986	rs2350002	0.0214358	0.00856878	0.00488048	0.427941	0.692677	0.885383
ENSG00000113441-chr5:96303368:T:C	-0.00382394	0.00280311	0.000308064	rs12517140	0.0138382	0.00884501	0.00404443	0.642958	0.581546	0.879271
ENSG00000113441-chr5:96304293:GTTGT:G	0.000187613	0.000163598	9.83154e-05	rs530683639	0.0555579	0.0269592	0.0246486	0.691697	0.68966	0.868432
ENSG00000113441-chr5:96304493:C:T	-0.00145738	-0.00127837	-0.000764072	rs10055431	0.0529284	0.0246337	0.0231607	0.68906	0.681895	0.865408
ENSG00000113441-chr5:96305049:C:T	-0.00243218	-0.00213217	-0.00127506	rs147974803	0.0537312	0.0253033	0.023612	0.685783	0.674893	0.860658
ENSG00000113441-chr5:96305135:G:T	-0.0037696	-0.00227387	-0.00212181	rs189260279	0.0484058	0.0305402	0.018192	0.678988	0.678449	0.852409
ENSG00000113441-chr5:96305780:G:A	-0.00698047	-0.00412553	-0.00245211	rs11747615	0.0192932	0.0124469	0.00882733	0.627798	0.586786	0.83006
ENSG00000113441-chr5:96306008:G:A	0.00501567	0.00435307	0.00262799	rs73144675	0.0622391	0.0326558	0.0283832	0.676517	0.661404	0.847009
ENSG00000113441-chr5:96306090:G:A	-0.00622356	-0.00540417	-0.00326081	rs114601475	0.0632131	0.0333573	0.0289076	0.67263	0.653763	0.841514
ENSG00000113441-chr5:96306544:G:A	-0.0123225	0.00310879	-0.00368672	rs7701835	0.025597	0.0159141	0.0127586	0.528407	0.626831	0.821184
ENSG00000113441-chr5:96306815:T:G	-0.0155097	0.00269335	0.000842648	rs13162665	0.0216138	0.0100979	0.00569949	0.419055	0.673568	0.866022
ENSG00000113441-chr5:96306833:A:G	-0.00243218	-0.00213217	-0.00127506	rs115704982	0.0537312	0.0253033	0.023612	0.685783	0.674893	0.860658
ENSG00000113441-chr5:96307386:G:A	0.00682962	0.000613615	-0.000288483	rs12521786	0.0157623	0.00685271	0.00399456	0.603979	0.686729	0.911382
ENSG00000113441-chr5:96307544:T:C	0.0068146	0.00058874	-0.000410177	rs7448311	0.0157727	0.00689152	0.00420572	0.603335	0.686979	0.906911
ENSG00000113441-chr5:96307828:G:A	-0.0189732	0.00401186	-0.00475513	rs4559022	0.030111	0.0180048	0.0139354	0.442384	0.62796	0.790793
ENSG00000113441-chr5:96307987:G:C	-0.00243218	-0.00213217	-0.00127506	rs7707852	0.0537312	0.0253033	0.023612	0.685783	0.674893	0.860658
ENSG00000113441-chr5:96308137:G:A	0.00474476	0.0041335	0.00248626	rs111808513	0.0590697	0.0298451	0.0266029	0.677458	0.660831	0.848444
ENSG00000113441-chr5:96308698:C:T	0.00791294	0.000450262	-0.000171752	rs10476668	0.0164927	0.00693152	0.00399249	0.579453	0.701556	0.913883
ENSG00000113441-chr5:96309005:T:C	-0.0127467	0.00413984	-0.0038707	rs13173638	0.0260761	0.0175046	0.0131874	0.521073	0.611879	0.815044
ENSG00000113441-chr5:96309422:T:C	-0.0177257	0.00389958	-0.00444913	rs10476669	0.029316	0.0175843	0.0135139	0.45731	0.626912	0.798112
ENSG00000113441-chr5:96310217:A:T	0.000187613	0.000163598	9.83154e-05	rs73144684	0.0555579	0.0269592	0.0246486	0.691697	0.68966	0.868432
ENSG00000113441-chr5:96310259:C:A	-0.0037696	-0.00227387	-0.00212181	rs75414640	0.0484058	0.0305402	0.018192	0.678988	0.678449	0.852409
ENSG00000113441-chr5:96310449:T:C	0.000187613	0.000163598	9.83154e-05	rs73144687	0.0555579	0.0269592	0.0246486	0.691697	0.68966	0.868432
ENSG00000113441-chr5:96310756:A:G	0.0301425	0.0239161	0.01613	rs76480019	0.069697	0.0408921	0.0293299	0.526988	0.45503	0.622802
ENSG00000113441-chr5:96310937:C:T	-0.00398244	-0.0034715	-0.00208688	rs75375975	0.0578951	0.0288797	0.025951	0.680021	0.665562	0.852134
ENSG00000113441-chr5:96311046:T:C	-0.00398244	-0.0034715	-0.00208688	rs79576510	0.0578951	0.0288797	0.025951	0.680021	0.665562	0.852134
ENSG00000113441-chr5:96311273:C:T	0.00787047	0.000449786	-0.00017246	rs62364560	0.0164734	0.00692823	0.00399017	0.580441	0.701288	0.913885
ENSG00000113441-chr5:96311278:A:G	-0.00829755	0.00177668	-0.00270346	rs13190432	0.022457	0.0132495	0.0108987	0.589099	0.643717	0.845749
ENSG00000113441-chr5:96312275:G:C	0.00780991	0.000826079	-0.000140888	rs10043904	0.0165294	0.0073113	0.00412352	0.584249	0.686523	0.914224
ENSG00000113441-chr5:96312332:C:G	0.000187613	0.000163598	9.83154e-05	rs61032727	0.0555579	0.0269592	0.0246486	0.691697	0.68966	0.868432
ENSG00000113441-chr5:96312529:A:G	-0.00191912	-0.00169329	-0.00100679	rs60963482	0.0510931	0.0230077	0.0221171	0.688369	0.678243	0.864717
ENSG00000113441-chr5:96312954:A:G	-0.00676193	-0.0058756	-0.00354287	rs77867696	0.0633409	0.0333691	0.0289654	0.670758	0.649768	0.838815
ENSG00000113441-chr5:96313024:C:T	-0.00719872	-0.00406542	-0.00245706	rs13181198	0.019389	0.0124136	0.00883978	0.623458	0.589796	0.830755
ENSG00000113441-chr5:96313416:T:C	0.00642865	0.00560657	0.00336874	rs115300313	0.0604388	0.0307916	0.0273389	0.671565	0.648646	0.839838
ENSG00000113441-chr5:96313696:C:T	-2.77238e-05	0.0056728	-0.000605771	rs74846409	0.0276228	0.0248086	0.0133231	0.693367	0.622463	0.875358
ENSG00000113441-chr5:96314054:T:C	-0.00943989	0.00315762	-0.00320397	rs10073073	0.0237532	0.0156902	0.0120881	0.56973	0.621435	0.832334
ENSG00000113441-chr5:96314068:C:G	-0.00526768	-0.00134679	-0.00156189	rs10063744	0.0165871	0.00836865	0.0070238	0.648144	0.656441	0.871682
ENSG00000113441-chr5:96315154:C:T	-0.0146393	0.00541855	-0.00472844	rs6878441	0.0280086	0.019862	0.0146942	0.498391	0.596845	0.795168
ENSG00000113441-chr5:96315271:A:C	-0.0196415	0.000673917	-0.000497599	rs6899303	0.0224173	0.00741236	0.0046974	0.352498	0.755768	0.917153
ENSG00000113441-chr5:96315649:G:A	-0.00949228	0.00316148	-0.00322058	rs4869281	0.0238027	0.0157124	0.0121171	0.569039	0.621457	0.831964
ENSG00000113441-chr5:96315892:T:C	0.00778147	0.000464493	-0.000173343	rs62364561	0.0164305	0.00694774	0.00399395	0.582539	0.70011	0.913814
ENSG00000113441-chr5:96316908:C:T	0.00777168	0.000464387	-0.000173532	rs10070093	0.0164263	0.00694699	0.00399346	0.582768	0.700049	0.913814
ENSG00000113441-chr5:96316972:G:C	-0.00113563	-0.00101302	-0.000596667	rs1423672	0.0479817	0.0203119	0.0203404	0.692459	0.6848	0.871271
ENSG00000113441-chr5:96319084:G:T	0.000187613	0.000163598	9.83154e-05	rs73134324	0.0555579	0.0269592	0.0246486	0.691697	0.68966	0.868432
ENSG00000113441-chr5:96319585:T:A	-0.00771048	-0.00669854	-0.00403977	rs140862890	0.0647456	0.0344355	0.0297269	0.667526	0.643929	0.834147
ENSG00000113441-chr5:96320353:T:G	0.0070605	0.000642882	-0.000311818	rs75545598	0.0159715	0.00693881	0.0040727	0.599025	0.687208	0.91021
ENSG00000113441-chr5:96320480:C:T	-0.000981459	0.000430459	-0.000692899	rs4289579	0.0371845	0.0157579	0.0122985	0.695205	0.69172	0.880508
ENSG00000113441-chr5:96320883:G:A	0.000187613	0.000163598	9.83154e-05	rs59091392	0.0555579	0.0269592	0.0246486	0.691697	0.68966	0.868432
ENSG00000113441-chr5:96321863:G:T	-0.00439157	-0.00383849	-0.00230167	rs6886286	0.0568398	0.0278939	0.0253509	0.678804	0.661639	0.85042
ENSG00000113441-chr5:96322451:C:T	0.0057194	0.000878776	-0.000252593	rs17384294	0.0153736	0.00714029	0.00406586	0.631905	0.669736	0.912148
ENSG00000113441-chr5:96323352:G:A	-0.00745871	-0.00240921	-0.00264683	rs10515235	0.0184231	0.0102279	0.00919352	0.607732	0.632753	0.838131
ENSG00000113441-chr5:96323849:C:T	-0.00113563	-0.00101302	-0.000596667	rs73772331	0.0479817	0.0203119	0.0203404	0.692459	0.6848	0.871271
ENSG00000113441-chr5:96325195:G:A	0.00131529	0.00264552	0.00153206	rs58441337	0.030071	0.0178864	0.0123688	0.703411	0.663594	0.864574
ENSG00000113441-chr5:96325318:A:C	-0.00332761	0.00349009	-0.00134796	rs114080023	0.0272298	0.0208665	0.0128576	0.664653	0.643979	0.869661
ENSG00000113441-chr5:96325628:T:C	-0.0127906	0.00189136	-0.00373455	rs7733849	0.02595	0.0145175	0.0126728	0.525829	0.647983	0.822185
ENSG00000113441-chr5:96325770:G:A	0.000187613	0.000163598	9.83154e-05	rs73134332	0.0555579	0.0269592	0.0246486	0.691697	0.68966	0.868432
ENSG00000113441-chr5:96325782:C:T	-0.00942674	-0.00520954	-0.00140089	rs6869899	0.022208	0.0146107	0.00780176	0.591626	0.582024	0.846416
ENSG00000113441-chr5:96326033:A:C	-0.00710913	-0.00155969	-0.00188233	rs7730339	0.0176329	0.00882724	0.00769688	0.610653	0.657445	0.862838
ENSG00000113441-chr5:96326396:T:C	-0.0128777	0.00205126	-0.00375864	rs1423673	0.0260372	0.0146899	0.0127329	0.52432	0.645299	0.82144
ENSG00000113441-chr5:96327534:G:A	-0.0186331	0.00170807	-0.00692293	rs6879773	0.0308967	0.0167003	0.0171218	0.460837	0.64773	0.756011
ENSG00000113441-chr5:96328175:T:G	0.000218801	0.0015285	0.00102523	rs10061609	0.0294152	0.0170411	0.0118099	0.701405	0.678488	0.873613
ENSG00000113441-chr5:96328532:G:A	-0.0144054	0.00321275	-0.00452675	rs7725014	0.0274613	0.0164775	0.0140896	0.503505	0.626278	0.803372
ENSG00000113441-chr5:96329498:T:TC	0.00304947	0.00272324	0.00160246	NA	0.04908	0.021152	0.0209603	0.685376	0.666613	0.860143
ENSG00000113441-chr5:96330016:A:G	-0.00209535	-0.00229451	-0.00108051	rs12187817	0.0366538	0.016589	0.0117288	0.693115	0.670138	0.871376
ENSG00000113441-chr5:96330176:C:A	0.00438584	0.00104353	-0.000400952	rs6893547	0.0145304	0.00723804	0.00428532	0.662185	0.653638	0.907349
ENSG00000113441-chr5:96330793:T:C	0.000187613	0.000163598	9.83154e-05	rs73134336	0.0555579	0.0269592	0.0246486	0.691697	0.68966	0.868432
ENSG00000113441-chr5:96331970:C:T	-0.0072998	-0.000963079	-0.00126338	rs10045787	0.0173883	0.00807846	0.00636724	0.603277	0.680735	0.883716
ENSG00000113441-chr5:96333093:C:T	0.00422848	0.00100855	-0.000305249	rs271913	0.0144064	0.00713023	0.00405981	0.666496	0.654389	0.911095
ENSG00000113441-chr5:96333428:G:C	-0.00668655	-0.0015906	-0.00180796	rs56376321	0.0173538	0.00878555	0.00753945	0.619504	0.654225	0.864465
ENSG00000113441-chr5:96333746:A:G	-0.00865142	-0.000337815	-0.000126858	rs1477368	0.0167632	0.0065651	0.00359926	0.563446	0.712786	0.925451
ENSG00000113441-chr5:96333784:ATG:A	-0.00237046	-0.00172721	-0.00134896	rs35184500	0.0350284	0.014815	0.0107605	0.691571	0.67931	0.871018
ENSG00000113441-chr5:96333823:C:T	-0.011402	2.48811e-07	-0.00256702	rs142755234	0.0368523	0.0175438	0.013738	0.599857	0.689626	0.852682
ENSG00000113441-chr5:96334150:A:G	0.000398749	-0.00128785	-0.000353995	rs34749559	0.0216933	0.0116945	0.00726928	0.707885	0.672103	0.89294
ENSG00000113441-chr5:96334330:G:T	-0.00735714	-0.0013713	-0.00237465	rs271918	0.0221277	0.0120187	0.0100144	0.618257	0.678067	0.854193
ENSG00000113441-chr5:96334461:T:C	-0.0059924	-0.000832263	3.90632e-05	rs4869282	0.0151224	0.00663205	0.00347906	0.626536	0.672193	0.92249
ENSG00000113441-chr5:96335042:A:G	0.00501567	0.00435307	0.00262799	rs73134341	0.0622391	0.0326558	0.0283832	0.676517	0.661404	0.847009
ENSG00000113441-chr5:96335980:A:G	0.00501567	0.00435307	0.00262799	rs73134342	0.0622391	0.0326558	0.0283832	0.676517	0.661404	0.847009
ENSG00000113441-chr5:96336151:C:T	0.00501567	0.00435307	0.00262799	rs717988	0.0622391	0.0326558	0.0283832	0.676517	0.661404	0.847009
ENSG00000113441-chr5:96337014:C:T	0.00501567	0.00435307	0.00262799	rs59443370	0.0622391	0.0326558	0.0283832	0.676517	0.661404	0.847009
ENSG00000113441-chr5:96337665:G:A	-6.74516e-05	-0.000624602	3.36111e-05	rs114928910	0.0332904	0.013201	0.00947845	0.704566	0.693309	0.894897
ENSG00000113441-chr5:96337935:T:A	0.000104586	9.08242e-05	5.47992e-05	rs116595566	0.0585539	0.0295997	0.0263364	0.69079	0.689056	0.866525
ENSG00000113441-chr5:96337996:C:G	-0.00669659	-0.00133877	-0.00233888	rs271917	0.0216729	0.0117816	0.00992031	0.628586	0.676774	0.854989
ENSG00000113441-chr5:96338562:C:T	-0.00887629	0.00123942	0.000701754	rs10040098	0.0176232	0.00771513	0.0049095	0.547871	0.677321	0.885531
ENSG00000113441-chr5:96338619:T:C	-0.0176764	-0.0153398	-0.00925609	rs7737049	0.0783684	0.0430586	0.0368111	0.627595	0.574665	0.774808
ENSG00000113441-chr5:96342174:G:A	0.00501567	0.00435307	0.00262799	rs73134346	0.0622391	0.0326558	0.0283832	0.676517	0.661404	0.847009
ENSG00000113441-chr5:96342597:C:T	-0.00691262	-0.00508483	-0.00279181	rs1995186	0.0191831	0.0135004	0.00932867	0.629871	0.558602	0.812847
ENSG00000113441-chr5:96343334:G:A	-0.0176764	-0.0153398	-0.00925609	rs59643642	0.0783684	0.0430586	0.0368111	0.627595	0.574665	0.774808
ENSG00000113441-chr5:96344206:CAT:C	-0.00835192	-0.00752956	-0.00466284	rs34029297	0.0386415	0.0173487	0.0129097	0.644	0.547853	0.766873
ENSG00000113441-chr5:96344308:G:A	0.00331508	0.00291418	0.00173839	rs73134348	0.0533775	0.0249297	0.0234057	0.683039	0.667735	0.856701
ENSG00000113441-chr5:96344526:A:G	-0.00688666	-0.00164818	-0.00276118	rs2910933	0.0220072	0.0120317	0.0106049	0.627081	0.668746	0.84442
ENSG00000113441-chr5:96344535:C:A	-0.00568081	-0.000675739	-0.00190593	rs2936431	0.0207146	0.0111281	0.00909992	0.641412	0.68968	0.865796
ENSG00000113441-chr5:96344718:A:C	0.00658117	0.00571171	0.00344816	rs78701483	0.0641298	0.0341247	0.0294149	0.671516	0.652093	0.839929
ENSG00000113441-chr5:96344909:C:T	0.00501567	0.00435307	0.00262799	rs73134351	0.0622391	0.0326558	0.0283832	0.676517	0.661404	0.847009
ENSG00000113441-chr5:96345326:A:AC	-0.00250751	-0.00221059	-0.00131534	rs143799753	0.0517472	0.0235519	0.0224864	0.68621	0.673592	0.861476
ENSG00000113441-chr5:96345535:A:C	-0.00353078	-0.00394735	-0.00178917	rs6863441	0.0407547	0.0195375	0.0143909	0.684262	0.648205	0.855719
ENSG00000113441-chr5:96346728:T:C	0.00501567	0.00435307	0.00262799	rs73134353	0.0622391	0.0326558	0.0283832	0.676517	0.661404	0.847009
ENSG00000113441-chr5:96348837:C:T	-0.000138649	0.00391731	0.0006001	rs1874929	0.0139243	0.0111204	0.00505155	0.715075	0.548837	0.863342
ENSG00000113441-chr5:96349113:TTTTC:T	-0.00402009	-0.00242493	-0.00226236	rs200634010	0.048743	0.0307808	0.0183964	0.677895	0.677424	0.850881
ENSG00000113441-chr5:96349531:C:T	0.00197124	0.00191466	-0.00054345	rs169240	0.0133136	0.007895	0.00468557	0.721331	0.604047	0.901179
ENSG00000113441-chr5:96349564:A:G	0.00406555	0.00356732	0.00213152	rs61355142	0.0547991	0.0261127	0.0242025	0.68019	0.662495	0.852456
ENSG00000113441-chr5:96349710:G:A	-0.0132604	-0.000162013	-0.00273735	rs144750685	0.048281	0.0253383	0.0216819	0.603751	0.68938	0.848898
ENSG00000113441-chr5:96350117:A:G	-0.0130973	-0.0113945	-0.00686068	rs73772346	0.0709244	0.0381735	0.0329306	0.645885	0.603352	0.801729
ENSG00000113441-chr5:96350182:G:A	0.00406555	0.00356732	0.00213152	rs73772347	0.0547991	0.0261127	0.0242025	0.68019	0.662495	0.852456
ENSG00000113441-chr5:96350359:A:G	0.00130598	0.00443148	0.00110915	rs271937	0.0147685	0.0120899	0.00586165	0.736964	0.542503	0.84647
ENSG00000113441-chr5:96350728:C:T	-0.0017192	0.0055918	0.00142031	rs74772410	0.0287107	0.0246346	0.015954	0.669381	0.627849	0.855341
ENSG00000113441-chr5:96352163:A:G	0.00732416	0.00639339	0.00383814	rs73134360	0.0611145	0.0311849	0.0276921	0.668143	0.64139	0.834699
ENSG00000113441-chr5:96352383:T:G	0.00406555	0.00356732	0.00213152	rs13354570	0.0547991	0.0261127	0.0242025	0.68019	0.662495	0.852456
ENSG00000113441-chr5:96352531:G:C	0.00732416	0.00639339	0.00383814	rs73134361	0.0611145	0.0311849	0.0276921	0.668143	0.64139	0.834699
ENSG00000113441-chr5:96352681:A:G	-0.0130973	-0.0113945	-0.00686068	rs56703197	0.0709244	0.0381735	0.0329306	0.645885	0.603352	0.801729
ENSG00000113441-chr5:96352838:A:G	-0.0046992	0.000837537	0.000752202	rs35247507	0.0153214	0.00728577	0.00492331	0.640369	0.670481	0.889133
ENSG00000113441-chr5:96353120:T:TA	-0.00673142	-0.0041054	-0.00395689	NA	0.0400462	0.0249529	0.0121027	0.65096	0.650903	0.801006
ENSG00000113441-chr5:96353360:A:G	-0.00518643	0.000645426	0.000660137	rs36115340	0.015626	0.00716563	0.00476648	0.631945	0.679767	0.893396
ENSG00000113441-chr5:96354078:T:C	-0.00255515	-0.00223982	-0.00133952	rs1353798	0.0538464	0.0253984	0.0236766	0.685364	0.674009	0.860046
ENSG00000113441-chr5:96354119:G:A	-0.00234875	0.00492194	0.000678884	rs1353797	0.0141701	0.0124427	0.00533753	0.658473	0.524417	0.844094
ENSG00000113441-chr5:96354461:G:A	0.00732416	0.00639339	0.00383814	rs73134364	0.0611145	0.0311849	0.0276921	0.668143	0.64139	0.834699
ENSG00000113441-chr5:96354640:A:G	0.0013955	0.00134446	-0.000610827	rs1645574	0.0130451	0.00723513	0.00465632	0.732231	0.623685	0.901473
ENSG00000113441-chr5:96354921:G:C	-0.00738887	-0.00643178	-0.00387149	rs77939320	0.062867	0.0327865	0.0286786	0.668305	0.643807	0.835154
ENSG00000113441-chr5:96355491:G:A	0.00732416	0.00639339	0.00383814	rs138655971	0.0611145	0.0311849	0.0276921	0.668143	0.64139	0.834699
ENSG00000113441-chr5:96355888:G:A	-0.0110759	-0.00961136	-0.00580233	rs189344914	0.0703199	0.0385436	0.0327175	0.655739	0.623732	0.817031
ENSG00000113441-chr5:96356563:T:C	-0.00508765	-0.00486698	-0.00260448	rs112799558	0.0182488	0.0133632	0.00906757	0.663263	0.55924	0.817843
ENSG00000113441-chr5:96356593:C:G	0.00715189	0.00165032	0.00328221	rs144872542	0.0352134	0.0183501	0.0157477	0.648234	0.68116	0.843152
ENSG00000113441-chr5:96357216:G:A	0.00189259	0.00165785	0.000992118	rs143528549	0.0537298	0.0253249	0.0236134	0.687442	0.678819	0.863
ENSG00000113441-chr5:96357306:A:G	-0.00443145	0.00102188	0.000777076	rs12109272	0.0151955	0.00739466	0.00496391	0.644613	0.662412	0.887098
ENSG00000113441-chr5:96357558:C:T	-0.00189549	0.00317245	-0.0016159	rs271938	0.0366215	0.0148528	0.0107354	0.68094	0.635984	0.865628
ENSG00000113441-chr5:96358426:T:G	0.000389528	0.00314803	0.000564778	rs2936430	0.0137571	0.00994654	0.00477777	0.732956	0.570619	0.874771
ENSG00000113441-chr5:96358713:C:T	0.00732416	0.00639339	0.00383814	rs6897520	0.0611145	0.0311849	0.0276921	0.668143	0.64139	0.834699
ENSG00000113441-chr5:96358905:C:G	-0.00464803	0.00103155	0.000817751	rs144489757	0.0154711	0.00769848	0.00518144	0.639702	0.664191	0.885266
ENSG00000113441-chr5:96359303:C:T	0.001084	0.00162951	-0.000520371	rs271949	0.0129967	0.00752866	0.00453038	0.740813	0.612185	0.903772
ENSG00000113441-chr5:96359535:C:CA	-0.00806353	0.00129278	-0.00538228	rs199607826	0.047479	0.016761	0.0181086	0.646118	0.661806	0.807091
ENSG00000113441-chr5:96359620:G:T	0.00732416	0.00639339	0.00383814	rs113822453	0.0611145	0.0311849	0.0276921	0.668143	0.64139	0.834699
ENSG00000113441-chr5:96359969:C:T	-0.00174805	0.00150492	0.00117086	rs6863434	0.0143479	0.00808268	0.00598669	0.697571	0.636858	0.873398
ENSG00000113441-chr5:96360257:G:A	0.00732416	0.00639339	0.00383814	rs60552706	0.0611145	0.0311849	0.0276921	0.668143	0.64139	0.834699
ENSG00000113441-chr5:96360577:C:T	0.00101789	0.00230539	-0.00076322	rs271948	0.0133323	0.00874189	0.00534254	0.740253	0.590439	0.891518
ENSG00000113441-chr5:96360725:C:T	-0.00169501	0.00150643	0.00117508	rs1820177	0.0143399	0.00808784	0.00599689	0.698686	0.636713	0.873314
ENSG00000113441-chr5:96360834:C:T	0.00293864	0.002585	0.00154111	rs112086082	0.0528119	0.0244609	0.0230881	0.684445	0.670528	0.858802
ENSG00000113441-chr5:96360838:C:T	0.00732416	0.00639339	0.00383814	rs112918629	0.0611145	0.0311849	0.0276921	0.668143	0.64139	0.834699
ENSG00000113441-chr5:96360881:T:C	-0.00194142	0.00150013	0.00115648	rs1820176	0.0143846	0.00806576	0.0059521	0.693469	0.63741	0.873676
ENSG00000113441-chr5:96361269:T:C	0.000350931	0.00316489	0.000585384	rs183885	0.0137747	0.00997523	0.00481392	0.731892	0.570298	0.873939
ENSG00000113441-chr5:96361341:G:C	0.000649467	-0.00328471	0.000813623	rs62364599	0.0407037	0.0198629	0.0135373	0.689921	0.653016	0.873753
ENSG00000113441-chr5:96361451:A:C	0.000341582	0.00314152	0.000553475	rs271947	0.0137516	0.00993115	0.004759	0.732017	0.570724	0.875078
ENSG00000113441-chr5:96361695:G:T	0.00293864	0.002585	0.00154111	rs73148212	0.0528119	0.0244609	0.0230881	0.684445	0.670528	0.858802
ENSG00000113441-chr5:96362070:G:A	0.00218404	0.00205968	-0.000527901	rs192424	0.0136755	0.00838976	0.00480823	0.715501	0.603846	0.900095
ENSG00000113441-chr5:96362102:C:T	-0.00270467	-0.00163182	-0.00152686	rs183734784	0.0458954	0.0287482	0.0166263	0.683882	0.683067	0.859443
ENSG00000113441-chr5:96362236:A:T	-0.00204128	0.00314578	-0.00172692	rs169241	0.0329144	0.0109652	0.00832028	0.674717	0.609716	0.861324
ENSG00000113441-chr5:96362994:A:C	0.00268223	0.00489614	0.00133428	rs182112	0.0319283	0.0134365	0.00739659	0.699161	0.582514	0.843594
ENSG00000113441-chr5:96363106:G:T	0.0101174	0.00970964	0.00538979	rs190625	0.0530986	0.0202793	0.0229917	0.641017	0.514991	0.764932
ENSG00000113441-chr5:96363116:G:C	0.000390094	0.00037045	0.000207598	rs10476550	0.0410153	0.0142912	0.0162641	0.700416	0.695322	0.885412
ENSG00000113441-chr5:96363121:G:A	0.00199227	0.00175813	0.00104519	rs10476551	0.0510852	0.0229976	0.0221123	0.688137	0.677643	0.864378
ENSG00000113441-chr5:96363294:C:T	0.00705105	0.00615475	0.00369504	rs543163571	0.0607709	0.0309433	0.0275075	0.669182	0.643424	0.836252
ENSG00000113441-chr5:96363558:G:A	0.000650454	0.000576665	0.000341446	rs186499155	0.0492342	0.0214148	0.0210593	0.693318	0.688726	0.872298
ENSG00000113441-chr5:96363744:G:A	-0.00439052	-0.0014789	-0.00274819	rs2936429	0.0365859	0.0137122	0.0121735	0.675016	0.683686	0.848294
ENSG00000113441-chr5:96364161:A:C	0.000323286	0.0031465	0.000559931	rs6556919	0.013757	0.00993887	0.00476779	0.731554	0.570629	0.874807
ENSG00000113441-chr5:96364322:G:T	-0.000736672	-0.00143701	-0.000301459	rs57315471	0.035788	0.015501	0.0111882	0.700956	0.680483	0.883728
ENSG00000113441-chr5:96364325:A:G	-0.000736672	-0.00143701	-0.000301459	rs61335695	0.035788	0.015501	0.0111882	0.700956	0.680483	0.883728
ENSG00000113441-chr5:96364504:T:G	0.00785059	0.00217152	0.00381448	rs151021153	0.0363811	0.0190566	0.0166415	0.644239	0.674592	0.83507
ENSG00000113441-chr5:96365074:G:A	-0.00499305	-0.00487595	-0.0026161	rs28857195	0.0182487	0.0133735	0.0090909	0.665073	0.558856	0.817427
ENSG00000113441-chr5:96365141:A:G	-0.00322139	-0.0036425	-0.00164019	rs78436591	0.0383432	0.0185739	0.0126386	0.686514	0.652005	0.859063
ENSG00000113441-chr5:96365230:T:A	0.00732416	0.00639339	0.00383814	rs189869260	0.0611145	0.0311849	0.0276921	0.668143	0.64139	0.834699
ENSG00000113441-chr5:96365342:G:A	0.00199437	0.000905332	0.0011844	rs6861039	0.0375772	0.016137	0.0126404	0.69133	0.690993	0.872718
ENSG00000113441-chr5:96365571:T:C	-0.00322044	-0.00279777	-0.00168738	rs6891739	0.0596057	0.0304577	0.0269207	0.682078	0.671454	0.854828
ENSG00000113441-chr5:96365839:T:G	0.00078548	0.0013595	-0.000688138	rs271936	0.0129732	0.00727411	0.00486089	0.745092	0.621287	0.899022
ENSG00000113441-chr5:96366044:A:G	0.00271285	0.00491124	0.00135254	rs271935	0.031954	0.013459	0.00742094	0.698857	0.582274	0.843071
ENSG00000113441-chr5:96366078:T:C	0.00318505	0.00174439	0.00209299	rs34874677	0.031325	0.00976387	0.00850412	0.686533	0.669775	0.855551
ENSG00000113441-chr5:96366079:G:A	0.00341115	0.00205835	0.00192877	rs57426559	0.0455689	0.0285262	0.0163997	0.68075	0.680158	0.855165
ENSG00000113441-chr5:96366247:G:C	-0.00357512	-0.00314441	-0.00187486	rs139028368	0.0534396	0.0249593	0.0234384	0.682145	0.665553	0.855368
ENSG00000113441-chr5:96366284:G:C	0.00074478	0.00251929	-0.000578376	rs271934	0.0132416	0.0088239	0.00498477	0.748167	0.581329	0.897036
ENSG00000113441-chr5:96366833:A:G	0.00732416	0.00639339	0.00383814	rs144535791	0.0611145	0.0311849	0.0276921	0.668143	0.64139	0.834699
ENSG00000113441-chr5:96366845:A:G	-0.000395889	-0.00343179	0.000142865	rs147817664	0.0342844	0.0153809	0.00901621	0.697167	0.639265	0.884974
ENSG00000113441-chr5:96366892:G:A	-0.00202538	0.00314263	-0.00171541	rs271933	0.0328799	0.0109559	0.00829504	0.674868	0.609808	0.861627
ENSG00000113441-chr5:96367114:C:T	0.0134129	0.00260121	0.00304964	rs10214017	0.0393318	0.0178542	0.0142964	0.590303	0.676141	0.844287
ENSG00000113441-chr5:96367209:C:A	0.000708101	0.0022998	-0.000770445	rs271932	0.0132543	0.0086173	0.00534116	0.747253	0.588671	0.891708
ENSG00000113441-chr5:96367625:G:C	-0.00376473	0.00154967	0.00105631	rs6876986	0.0149177	0.00813561	0.00572872	0.653373	0.641386	0.874483
ENSG00000113441-chr5:96367714:C:T	0.000545808	0.00252313	-0.000586831	rs271931	0.0132298	0.0088197	0.00499787	0.744019	0.580846	0.89685
ENSG00000113441-chr5:96367795:G:C	-0.00517382	-0.00590443	-0.00259033	rs149625468	0.0444811	0.023811	0.0162586	0.674373	0.62972	0.839765
ENSG00000113441-chr5:96368015:C:A	-0.00511856	-0.00530819	-0.00269841	rs11135456	0.0184693	0.0139323	0.00921331	0.663404	0.548962	0.811502
ENSG00000113441-chr5:96368367:A:G	-0.0061364	-0.00113164	-0.00201403	rs271930	0.0213164	0.0114981	0.0093224	0.636827	0.681089	0.862695
ENSG00000113441-chr5:96368601:G:T	-0.00511098	-0.00530491	-0.00269506	rs11948824	0.0184644	0.0139273	0.00920714	0.663543	0.549005	0.811587
ENSG00000113441-chr5:96369172:G:A	0.000807658	-0.000844528	-0.00105745	rs271929	0.013499	0.0135957	0.0059288	0.726302	0.663225	0.876745
ENSG00000113441-chr5:96370787:C:A	0.0140447	0.00288053	0.00343656	rs10061095	0.040311	0.0184097	0.0150849	0.586689	0.672496	0.838329
ENSG00000113441-chr5:96372424:T:C	0.0141869	0.00185927	0.00223954	rs6897254	0.0392164	0.0165884	0.0124156	0.578456	0.689469	0.857111
ENSG00000113441-chr5:96372562:T:A	-0.000464046	-0.000408757	-0.000243396	rs56298288	0.0510794	0.0230296	0.0221121	0.69292	0.689523	0.871262
ENSG00000113441-chr5:96372565:G:A	0.0136872	0.00281377	0.0033575	rs6875161	0.0399331	0.0182778	0.014946	0.589566	0.673048	0.839654
ENSG00000113441-chr5:96373047:C:T	-0.000598909	-0.000990806	0.000474644	rs146344876	0.0241984	0.0135315	0.00935468	0.708993	0.677857	0.889764
ENSG00000113441-chr5:96373428:T:C	-0.0035231	0.0013665	0.000888013	rs10476552	0.0146634	0.00782416	0.00528035	0.661209	0.645828	0.8812
ENSG00000113441-chr5:96373734:CTTT:C	-0.0239733	-0.0144508	-0.0134231	rs145116852	0.0742442	0.049134	0.0317655	0.584119	0.589199	0.717441
ENSG00000113441-chr5:96374095:A:G	-0.000935935	-0.000818119	-0.000490541	rs80084427	0.0543332	0.0258771	0.0239566	0.690053	0.685294	0.866493
ENSG00000113441-chr5:96374198:T:A	0.000701574	0.000611397	0.000367636	rs75573154	0.056007	0.0273516	0.0249017	0.690084	0.686394	0.866164
ENSG00000113441-chr5:96374664:G:C	-0.000896565	0.00153004	0.00123954	rs10036439	0.014226	0.0081679	0.00614621	0.715404	0.63466	0.871989
ENSG00000113441-chr5:96374831:G:A	-0.00154782	-0.00241033	-0.000701632	rs6886958	0.0387821	0.0178729	0.0131591	0.694845	0.667691	0.873019
ENSG00000113441-chr5:96375200:A:C	-0.00346048	0.00155752	0.00108049	rs6869253	0.0147899	0.00815584	0.00578386	0.659947	0.639981	0.873922
ENSG00000113441-chr5:96375434:G:T	0.000472425	0.000285119	0.000267573	rs867827994	0.0433618	0.0268966	0.0150129	0.694396	0.692929	0.874353
ENSG00000113441-chr5:96375436:G:T	0.00180518	0.00112335	0.00108343	rs13167145	0.0323822	0.0179646	0.0069319	0.69539	0.693358	0.874713
ENSG00000113441-chr5:96375594:A:G	-0.000464046	-0.000408757	-0.000243396	rs59372088	0.0510794	0.0230296	0.0221121	0.69292	0.689523	0.871262
ENSG00000113441-chr5:96376091:C:T	0.000609432	0.00021261	0.000185414	rs13436661	0.0357174	0.028186	0.0188036	0.695013	0.689564	0.874184
ENSG00000113441-chr5:96376205:T:G	-0.000289746	-0.000256286	-0.000152051	rs13435942	0.0497907	0.0219041	0.0213777	0.694148	0.691424	0.873365
ENSG00000113441-chr5:96376207:G:T	0.000371862	-5.87113e-05	4.27468e-05	rs13436112	0.0321495	0.0177498	0.0146927	0.700182	0.69425	0.883961
ENSG00000113441-chr5:96377110:G:A	0.000441808	0.000390415	0.000231822	rs28873541	0.0500805	0.0221563	0.021543	0.693512	0.690091	0.872369
ENSG00000113441-chr5:96377267:A:G	-0.0186436	-0.016187	-0.00976141	rs74556655	0.0789065	0.0429919	0.0370376	0.622072	0.564392	0.766151
ENSG00000113441-chr5:96377518:G:T	-0.00617538	-0.00113986	-0.0020242	rs1695218	0.0213973	0.0115222	0.00934857	0.63637	0.681075	0.862458
ENSG00000113441-chr5:96377565:G:A	0.00069961	0.00043296	0.00026889	rs28585673	0.0321301	0.0176792	0.0146685	0.699093	0.690734	0.881293
ENSG00000113441-chr5:96377606:A:T	0.00213992	-0.000163198	0.000177374	rs28615471	0.02971	0.0156736	0.0110729	0.685391	0.694325	0.888741
ENSG00000113441-chr5:96378248:C:T	0.00214245	-0.000162778	0.000177826	rs6865757	0.0297109	0.0156738	0.0110731	0.685368	0.694329	0.888735
ENSG00000113441-chr5:96378400:T:C	-0.00336721	0.000950884	0.000804146	rs6890994	0.0146908	0.00737007	0.00501523	0.668613	0.660988	0.887364
ENSG00000113441-chr5:96379021:A:G	-0.00334531	0.000950984	0.000805056	rs59139497	0.0146868	0.00737091	0.00501748	0.669091	0.660931	0.887352
ENSG00000113441-chr5:96379730:G:T	4.58657e-05	4.05092e-05	2.40647e-05	rs74640572	0.0502026	0.0222648	0.0216128	0.694679	0.693128	0.874016
ENSG00000113441-chr5:96379752:T:C	9.19288e-05	0.00396663	0.000623253	rs2936428	0.0140238	0.0112601	0.00511571	0.719238	0.548705	0.862712
ENSG00000113441-chr5:96379854:G:A	0.00213724	-0.000159432	0.000182008	rs12332412	0.0296809	0.0156507	0.0110409	0.685469	0.694395	0.888747
ENSG00000113441-chr5:96380103:A:G	0.00732416	0.00639339	0.00383814	rs73148217	0.0611145	0.0311849	0.0276921	0.668143	0.64139	0.834699
ENSG00000113441-chr5:96380282:A:T	0.0024274	-0.000649803	0.000440551	rs10476677	0.0296026	0.0156074	0.0108211	0.681916	0.686285	0.886207
ENSG00000113441-chr5:96380679:T:C	0.00211498	-0.000168498	0.000171297	rs10476678	0.0297026	0.0156714	0.0110692	0.685615	0.694277	0.888823
ENSG00000113441-chr5:96380703:T:C	0.0021106	-0.000169146	0.000170637	rs10476679	0.0297017	0.0156712	0.0110689	0.685656	0.694271	0.888831
ENSG00000113441-chr5:96380863:C:T	0.00210604	-0.000169919	0.000169818	rs10476680	0.029701	0.0156711	0.0110688	0.685698	0.694264	0.888841
ENSG00000113441-chr5:96380932:G:A	0.000964201	0.000996837	0.000522242	rs111913216	0.0332586	0.0122888	0.00973295	0.702462	0.687922	0.88795
ENSG00000113441-chr5:96381018:A:G	-0.00362418	0.000457033	0.000671804	rs7713317	0.014821	0.00706112	0.00477399	0.667779	0.680576	0.89508
ENSG00000113441-chr5:96381115:G:A	0.000872436	0.00210608	-0.000683088	rs271945	0.0132573	0.00830817	0.00507411	0.744085	0.595796	0.895557
ENSG00000113441-chr5:96381166:A:G	0.000698205	0.00210781	-0.000689567	rs271944	0.0132217	0.008302	0.00508434	0.747833	0.595239	0.895432
ENSG00000113441-chr5:96381736:T:C	-0.00328484	0.00155911	0.00108858	rs7722200	0.0147485	0.0081632	0.00580234	0.663788	0.639422	0.873827
ENSG00000113441-chr5:96381915:A:G	-0.00596136	-0.00620409	-0.00313193	rs4869133	0.0396634	0.0191164	0.013408	0.668934	0.60059	0.822225
ENSG00000113441-chr5:96382499:G:C	-0.00275736	0.00122954	0.000827114	rs12332295	0.0143016	0.00764373	0.00509764	0.679898	0.64774	0.884811
ENSG00000113441-chr5:96382563:G:C	-0.00273894	-0.00309255	-0.00138702	rs73148219	0.0395237	0.0182301	0.0137273	0.688771	0.658906	0.863593
ENSG00000113441-chr5:96383142:G:C	-0.00274621	0.00122938	0.000827206	rs10476553	0.0142991	0.00764371	0.00509767	0.680146	0.647717	0.88482
ENSG00000113441-chr5:96383259:G:GA	0.00997206	0.00959936	0.00531666	NA	0.0527994	0.0200677	0.0228314	0.641948	0.515351	0.765909
ENSG00000113441-chr5:96383386:C:T	0.000660959	0.0021083	-0.000690968	rs271943	0.0132161	0.00830102	0.00508675	0.748624	0.59513	0.895404
ENSG00000113441-chr5:96383590:C:T	-0.00361228	0.00133895	0.0010102	rs9285019	0.014779	0.00787749	0.0056093	0.658736	0.64784	0.87779
ENSG00000113441-chr5:96383817:G:A	-0.00073435	-0.00143594	-0.000300077	rs6867747	0.0357861	0.0154995	0.0111868	0.70097	0.680495	0.88375
ENSG00000113441-chr5:96383963:G:C	-0.00323567	0.00136335	0.000940366	rs10213965	0.0146197	0.00787642	0.00542288	0.667354	0.645449	0.87991
ENSG00000113441-chr5:96383972:T:C	-0.00274046	0.00115299	0.00068393	rs10213823	0.0141942	0.00746992	0.00473493	0.681817	0.649599	0.890051
ENSG00000113441-chr5:96384100:A:G	-0.00271927	0.00122981	0.000828962	rs17085655	0.0142941	0.00764556	0.00510188	0.68073	0.647642	0.884785
ENSG00000113441-chr5:96384219:A:G	-0.00271575	0.00122961	0.000828713	rs17085658	0.0142931	0.0076452	0.00510115	0.680811	0.647639	0.884798
ENSG00000113441-chr5:96384573:G:A	-0.00142963	-0.00126235	-0.000750069	rs6873049	0.0506086	0.0226005	0.0218427	0.690142	0.682157	0.867377
ENSG00000113441-chr5:96384650:G:A	-0.000464046	-0.000408757	-0.000243396	rs6873216	0.0510794	0.0230296	0.0221121	0.69292	0.689523	0.871262
ENSG00000113441-chr5:96384655:T:C	-0.00321156	0.00156011	0.00109257	rs7700417	0.0147301	0.00816698	0.00581147	0.665382	0.639177	0.873764
ENSG00000113441-chr5:96384871:A:G	0.000676849	0.00211076	-0.000696023	rs271942	0.0132346	0.00839929	0.00510775	0.74794	0.596008	0.894977
ENSG00000113441-chr5:96385712:A:T	-0.00242916	-0.00212638	-0.00127331	rs73148221	0.0543775	0.025873	0.0239777	0.685595	0.675098	0.860311
ENSG00000113441-chr5:96386408:A:G	0.000856066	0.00213476	-0.000680256	rs271941	0.0132803	0.00833429	0.005075	0.744456	0.594792	0.895544
ENSG00000113441-chr5:96386516:C:T	0.00202191	-0.00018515	0.000153742	rs7725103	0.0297102	0.0156762	0.0110718	0.686459	0.694125	0.889021
ENSG00000113441-chr5:96386650:G:A	-0.00604695	-0.000675575	-0.00187369	rs271940	0.0211953	0.0111825	0.00907599	0.636138	0.691239	0.866704
ENSG00000113441-chr5:96386692:T:C	0.00409128	0.00105236	0.0017953	rs7711171	0.0310855	0.0163759	0.0122487	0.672936	0.688408	0.864567
ENSG00000113441-chr5:96386730:C:T	0.00461322	0.00284077	0.00340298	rs7725510	0.0342819	0.019434	0.0157319	0.674241	0.665571	0.839026
ENSG00000113441-chr5:96387126:A:G	0.00407761	0.00104943	0.00179185	rs10039299	0.0310788	0.0163723	0.0122439	0.673059	0.68844	0.864621
ENSG00000113441-chr5:96387389:C:T	0.000600977	0.00114258	-0.0013805	rs2936427	0.0133555	0.00756394	0.00659089	0.741043	0.627635	0.876047
ENSG00000113441-chr5:96387469:A:G	0.00118645	0.000990802	-0.000623597	rs200155	0.0130431	0.00688342	0.00459126	0.735161	0.637859	0.902171
ENSG00000113441-chr5:96387547:C:CTCTTA	0.00186097	0.00226162	0.001066	rs10661605	0.0362806	0.00994776	0.0133318	0.70412	0.646326	0.878422
ENSG00000113441-chr5:96387677:G:A	-0.0033028	0.00252898	0.0013253	rs17085665	0.0152695	0.00954661	0.00631585	0.654275	0.6105	0.85769
ENSG00000113441-chr5:96387880:G:T	0.00065498	-0.00327683	0.000816356	rs62364642	0.0406633	0.0198425	0.013509	0.689909	0.653102	0.87375
ENSG00000113441-chr5:96387982:A:G	0.00157259	0.00137327	0.000824166	rs13357784	0.0550896	0.0265303	0.0243828	0.687927	0.681053	0.863434
ENSG00000113441-chr5:96388006:C:T	0.00368867	0.00320563	0.00193272	rs149686486	0.0597389	0.0305458	0.026992	0.680694	0.668572	0.852932
ENSG00000113441-chr5:96388138:G:A	0.00278584	0.00242898	0.00145986	rs73772386	0.0567107	0.0279151	0.025293	0.683902	0.673295	0.857659
ENSG00000113441-chr5:96388298:T:C	0.00272182	0.00237865	0.00142653	rs76599628	0.0553842	0.0267462	0.024545	0.684417	0.673311	0.858534
ENSG00000113441-chr5:96388500:G:A	0.000327503	-6.83862e-05	3.18695e-05	rs73772387	0.032157	0.0177528	0.0146958	0.70053	0.694172	0.884059
ENSG00000113441-chr5:96388635:A:G	-0.00306882	0.00132895	0.000899635	rs35648612	0.0146629	0.0077289	0.00525263	0.671429	0.646169	0.881531
ENSG00000113441-chr5:96388881:A:G	-0.00199802	-0.00120564	-0.0011297	rs74570833	0.0446779	0.0278645	0.0158558	0.687267	0.686253	0.8643
ENSG00000113441-chr5:96389029:T:C	0.000992879	-0.00270199	0.000968107	rs80304290	0.0402862	0.019259	0.0134511	0.689198	0.66037	0.872589
ENSG00000113441-chr5:96389281:A:G	0.00104466	0.00100449	-0.000720274	rs1364034	0.013056	0.00696469	0.00487417	0.737441	0.636453	0.898731
ENSG00000113441-chr5:96389909:C:T	-0.00139216	0.00428193	0.000623493	rs271939	0.0139835	0.0116012	0.00513612	0.68502	0.539702	0.855751
ENSG00000113441-chr5:96391471:A:G	-0.00248686	0.00104335	0.000689188	rs2882298	0.0142418	0.00732105	0.00467831	0.688177	0.653687	0.891053
ENSG00000113441-chr5:96391960:A:T	-0.00252947	0.00101867	0.000527776	rs17085675	0.0141365	0.00717263	0.00426942	0.688486	0.65354	0.896634
ENSG00000113441-chr5:96392174:GT:G	0.00249184	0.00153709	0.00148284	NA	0.03375	0.0192716	0.00802909	0.688823	0.687143	0.86401
ENSG00000113441-chr5:96392261:C:CAGA	0.00131584	0.00151636	0.000740684	NA	0.0361146	0.0100047	0.0132203	0.704888	0.670445	0.887092
ENSG00000113441-chr5:96392736:A:G	-0.00638992	-0.00627096	-0.00321828	rs3811942	0.0195866	0.0152856	0.0100333	0.641415	0.534138	0.793513
ENSG00000113441-chr5:96393194:C:G	-0.00144245	0.00169563	0.00041186	rs6235	0.0141304	0.00799669	0.0041524	0.705697	0.625737	0.894293
ENSG00000113441-chr5:96393270:G:C	-0.00145002	0.00212481	0.000569213	rs6234	0.0143018	0.00862389	0.00453613	0.700825	0.611864	0.884769
ENSG00000113441-chr5:96393702:G:A	-0.00145257	0.0019952	0.000465651	rs13169290	0.0142161	0.00844106	0.00430993	0.702466	0.61569	0.889249
ENSG00000113441-chr5:96394432:T:C	-0.000871571	0.00880764	0.00248061	rs115118278	0.0329043	0.0311737	0.0193149	0.667324	0.602855	0.832949
ENSG00000113441-chr5:96394757:C:T	-0.00558159	-0.00481558	-0.00258619	rs11741888	0.0185742	0.0132694	0.00902769	0.654484	0.562174	0.819079
ENSG00000113441-chr5:96395843:T:TAA	0.00988312	0.00953874	0.0052729	rs10628666	0.0525958	0.0199043	0.0227223	0.642454	0.514927	0.766164
ENSG00000113441-chr5:96396463:A:G	0.00677576	0.00208837	0.00187733	rs180819061	0.034224	0.0201994	0.0161876	0.647548	0.676508	0.86123
ENSG00000113441-chr5:96396753:G:T	-6.90179e-05	0.00320644	-0.000181907	rs271919	0.013634	0.00997097	0.00469028	0.723894	0.564627	0.892671
ENSG00000113441-chr5:96396865:A:T	-0.00167187	0.00178071	0.00041887	rs13168460	0.0142512	0.00812977	0.00419069	0.699821	0.623576	0.892865
ENSG00000113441-chr5:96397064:A:T	-0.00520287	-0.00405195	-0.00220621	rs11135457	0.0180095	0.0121954	0.00836194	0.66025	0.579206	0.834181
ENSG00000113441-chr5:96397282:T:C	0.00145447	0.000648635	-0.000691544	rs271920	0.0131082	0.00669789	0.0047351	0.726738	0.652727	0.900032
ENSG00000113441-chr5:96397408:A:G	0.00130726	0.000582346	-0.00080973	rs6233	0.0131294	0.00674314	0.00504375	0.728572	0.654331	0.895827
ENSG00000113441-chr5:96397797:TAG:T	0.000470396	0.000416406	0.000246878	rs33937766	0.0495952	0.0217321	0.0212659	0.693688	0.690063	0.87275
ENSG00000113441-chr5:96399107:T:C	0.00392701	0.00341603	0.00205765	rs59466438	0.0592299	0.0300737	0.0267034	0.680037	0.666749	0.852068
ENSG00000113441-chr5:96399486:G:A	0.000488179	0.000387346	0.000217252	rs55687197	0.0321244	0.0176707	0.0146627	0.700789	0.691104	0.88181
ENSG00000113441-chr5:96400491:G:A	-0.00704421	-0.00240605	-0.00632698	rs2936433	0.0246415	0.0152319	0.0172169	0.625869	0.643387	0.776256
ENSG00000113441-chr5:96400853:C:T	0.00166598	0.00191016	0.000936255	rs193069188	0.0366111	0.0103477	0.0135401	0.703183	0.66002	0.881783
ENSG00000113441-chr5:96400855:A:T	0.00166598	0.00191016	0.000936255	rs369734422	0.0366111	0.0103477	0.0135401	0.703183	0.66002	0.881783
ENSG00000113441-chr5:96400856:G:GA	0.00166598	0.00191016	0.000936255	rs11395420	0.0366111	0.0103477	0.0135401	0.703183	0.66002	0.881783
ENSG00000113441-chr5:96400857:G:T	0.00166598	0.00191016	0.000936255	rs373259621	0.0366111	0.0103477	0.0135401	0.703183	0.66002	0.881783
ENSG00000113441-chr5:96401051:C:A	-0.00419824	-0.00385437	-0.00221718	rs145266997	0.0468143	0.0188749	0.0196362	0.681781	0.646343	0.852367
ENSG00000113441-chr5:96401328:C:T	0.00736505	0.00359239	0.00240932	rs78353284	0.0316037	0.019787	0.0154926	0.64242	0.655271	0.85259
ENSG00000113441-chr5:96401410:T:C	0.000410229	0.00319985	-0.000196545	rs271921	0.0136935	0.00999947	0.00471303	0.7337	0.565536	0.894001
ENSG00000113441-chr5:96401459:T:G	0.00104544	0.00139875	-0.000692491	rs271922	0.0131638	0.00740684	0.00489783	0.738681	0.621649	0.898298
ENSG00000113441-chr5:96401658:T:C	0.000404716	0.00319566	-0.000219262	rs271923	0.0136894	0.00999578	0.0047234	0.733654	0.565586	0.894627
ENSG00000113441-chr5:96401720:A:T	0.00144927	0.00121206	-0.000879822	rs271924	0.0133548	0.00733404	0.00536636	0.727109	0.629638	0.892194
ENSG00000113441-chr5:96401760:G:A	0.00055459	0.0016007	-0.000727534	rs271925	0.0131246	0.00774296	0.0050473	0.749355	0.613476	0.896268
ENSG00000113441-chr5:96401970:C:T	0.0014508	0.00121206	-0.000879728	rs271926	0.0133553	0.00733406	0.0053662	0.727075	0.629645	0.892197
ENSG00000113441-chr5:96402297:A:G	0.000776418	0.00068698	0.000407462	rs74639381	0.0497871	0.0218961	0.0213752	0.692618	0.687526	0.871144
ENSG00000113441-chr5:96402381:A:G	0.000493631	0.000388589	0.000218624	rs6892752	0.0321321	0.0176734	0.0146658	0.70074	0.691094	0.88179
ENSG00000113441-chr5:96402649:GAGTA:G	-0.00566764	-0.00497408	-0.00297147	rs61120147	0.0565754	0.0274389	0.0251775	0.674183	0.649874	0.843415
ENSG00000113441-chr5:96402665:C:T	0.00189259	0.00165785	0.000992118	rs79539657	0.0537298	0.0253249	0.0236134	0.687442	0.678819	0.863
ENSG00000113441-chr5:96403837:T:C	-0.0117028	-0.0101883	-0.00613084	rs13361555	0.068633	0.0366249	0.0317241	0.651427	0.61257	0.809952
ENSG00000113441-chr5:96404861:C:T	-0.00856186	-0.00181409	-0.00531435	rs56036020	0.0473906	0.017781	0.0189262	0.650309	0.676524	0.813628
ENSG00000113441-chr5:96404882:TAA:T	-0.0025888	-0.00268644	-0.00133012	rs70981817	0.0411067	0.0203445	0.0146038	0.687996	0.668646	0.864214
ENSG00000113441-chr5:96405776:A:G	0.00231798	0.00108006	-0.000363612	rs113318	0.0132491	0.00697297	0.00404801	0.711759	0.6395	0.910551
ENSG00000113441-chr5:96405787:T:A	0.00232543	0.00107552	-0.000480115	rs113317	0.0132959	0.00703674	0.00432334	0.71051	0.639271	0.906179
ENSG00000113441-chr5:96406097:G:A	0.00158393	0.00266732	4.18876e-05	rs271927	0.013778	0.00914682	0.00431639	0.732883	0.584081	0.896948
ENSG00000113441-chr5:96406609:C:A	-0.00774794	-0.00323977	-0.00259394	rs3792744	0.0191378	0.0114568	0.00910736	0.607825	0.614169	0.834745
ENSG00000113441-chr5:96406910:A:G	0.0014028	0.0012642	-0.000427405	rs156016	0.012955	0.0070661	0.00415537	0.733489	0.62767	0.90844
ENSG00000113441-chr5:96407028:C:G	-0.00825583	-0.00417671	-0.00311051	rs4869284	0.0198367	0.0126959	0.00994626	0.601882	0.591323	0.816225
ENSG00000113441-chr5:96408004:C:T	-0.000937831	0.00346659	-7.70824e-07	rs156022	0.0135223	0.010277	0.00447742	0.703724	0.556355	0.883558
ENSG00000113441-chr5:96408418:A:G	-0.00332036	-0.00290172	-0.00174023	rs113051873	0.0558716	0.0271385	0.0248161	0.682446	0.669199	0.855705
ENSG00000113441-chr5:96408611:C:G	-0.00332036	-0.00290172	-0.00174023	rs80336462	0.0558716	0.0271385	0.0248161	0.682446	0.669199	0.855705
ENSG00000113441-chr5:96408737:G:T	-0.00332036	-0.00290172	-0.00174023	rs76059883	0.0558716	0.0271385	0.0248161	0.682446	0.669199	0.855705
ENSG00000113441-chr5:96409040:G:A	-0.00732378	-0.00350004	-0.00270442	rs11743265	0.0190054	0.0117361	0.00929335	0.616949	0.604447	0.829892
ENSG00000113441-chr5:96409891:A:G	0.00621361	0.00543219	0.00325659	rs57067320	0.0588995	0.0294347	0.0264764	0.672209	0.648287	0.840665
ENSG00000113441-chr5:96410098:T:C	-0.000808488	0.00350198	0.000269612	rs156021	0.0135848	0.0102892	0.00447946	0.70546	0.556204	0.875964
ENSG00000113441-chr5:96410161:G:A	0.00213477	0.00186923	0.00111903	rs115990525	0.0540528	0.0256	0.0237953	0.686597	0.677139	0.861765
ENSG00000113441-chr5:96410561:G:C	0.00213477	0.00186923	0.00111903	rs113523799	0.0540528	0.0256	0.0237953	0.686597	0.677139	0.861765
ENSG00000113441-chr5:96410625:A:G	0.000799518	0.000694953	0.000418921	rs75355959	0.0578687	0.0289914	0.0259505	0.689171	0.685403	0.864548
ENSG00000113441-chr5:96410651:T:G	0.00151969	0.00121582	-0.000394496	rs156020	0.0130084	0.00705389	0.00412891	0.730629	0.630622	0.909654
ENSG00000113441-chr5:96411659:A:T	-0.000860234	0.00455211	0.000419054	rs156019	0.0139513	0.0120969	0.00501399	0.695315	0.531997	0.859011
ENSG00000113441-chr5:96411663:A:G	0.000799518	0.000694953	0.000418921	rs79995995	0.0578687	0.0289914	0.0259505	0.689171	0.685403	0.864548
ENSG00000113441-chr5:96411955:A:G	0.000799518	0.000694953	0.000418921	rs114224963	0.0578687	0.0289914	0.0259505	0.689171	0.685403	0.864548
ENSG00000113441-chr5:96412259:TCTC:T	0.00141762	0.00203898	0.000830522	rs35364611	0.0291472	0.00950382	0.00597213	0.709953	0.656484	0.884307
ENSG00000113441-chr5:96412647:C:G	0.000799518	0.000694953	0.000418921	rs114473388	0.0578687	0.0289914	0.0259505	0.689171	0.685403	0.864548
ENSG00000113441-chr5:96412912:AT:A	0.000799518	0.000694953	0.000418921	rs140995388	0.0578687	0.0289914	0.0259505	0.689171	0.685403	0.864548
ENSG00000113441-chr5:96413018:TCTGGA:T	0.00222284	0.00196337	0.00116628	rs148871226	0.0509688	0.0228839	0.0220451	0.687438	0.675689	0.863359
ENSG00000113441-chr5:96413518:A:G	-0.00125638	0.00453186	0.000208747	rs155439	0.0138209	0.0120169	0.00494183	0.687685	0.530862	0.863922
ENSG00000113441-chr5:96413600:G:C	0.000799518	0.000694953	0.000418921	rs148855854	0.0578687	0.0289914	0.0259505	0.689171	0.685403	0.864548
ENSG00000113441-chr5:96413864:A:G	0.00124295	0.00121663	-0.000402889	rs155973	0.0129052	0.00704872	0.00414371	0.736948	0.629541	0.909508
ENSG00000113441-chr5:96414023:T:C	-0.0158229	-0.0137444	-0.00828668	rs155972	0.0754496	0.0411896	0.0352988	0.635077	0.586228	0.785805
ENSG00000113441-chr5:96414389:GCCAGGAAGGGATAGTGA:G	0.000799518	0.000694953	0.000418921	rs140850305	0.0578687	0.0289914	0.0259505	0.689171	0.685403	0.864548
ENSG00000113441-chr5:96414544:A:G	0.000799518	0.000694953	0.000418921	rs74772721	0.0578687	0.0289914	0.0259505	0.689171	0.685403	0.864548
ENSG00000113441-chr5:96414692:T:C	-0.00178313	0.0042841	-0.00015007	rs155971	0.0137215	0.0115926	0.00492486	0.678954	0.535457	0.87525
ENSG00000113441-chr5:96414819:T:A	0.00137106	0.00048006	0.000820372	rs74853237	0.0415448	0.0212846	0.0147549	0.691234	0.693012	0.871155
ENSG00000113441-chr5:96414913:A:G	0.00117563	0.00147312	-0.000267927	rs155970	0.0128923	0.0072692	0.00394409	0.740436	0.619531	0.913583
ENSG00000113441-chr5:96414953:A:G	-0.00848736	-0.00106681	-0.00716567	rs1498928	0.0250789	0.015573	0.0184941	0.59994	0.661543	0.762441
ENSG00000113441-chr5:96414963:C:T	0.000799518	0.000694953	0.000418921	rs79501585	0.0578687	0.0289914	0.0259505	0.689171	0.685403	0.864548
ENSG00000113441-chr5:96415104:T:A	0.000799518	0.000694953	0.000418921	rs76933639	0.0578687	0.0289914	0.0259505	0.689171	0.685403	0.864548
ENSG00000113441-chr5:96415159:A:C	-0.00121836	-0.001215	0.000437921	rs155969	0.0129066	0.00706477	0.00422127	0.737207	0.629361	0.908206
ENSG00000113441-chr5:96415530:C:T	0.000212902	-0.00318038	4.82362e-05	rs11948416	0.0135149	0.00994319	0.00450544	0.721691	0.565564	0.889723
ENSG00000113441-chr5:96415534:A:T	0.000214646	-0.00318037	4.83192e-05	rs74491816	0.0135145	0.00994302	0.00450536	0.721656	0.565561	0.889723
ENSG00000113441-chr5:96415829:T:A	0.000799518	0.000694953	0.000418921	rs74418748	0.0578687	0.0289914	0.0259505	0.689171	0.685403	0.864548
ENSG00000113441-chr5:96415845:A:G	-0.00372449	0.00181031	0.000205458	rs10515237	0.0145638	0.00792137	0.00391852	0.655702	0.623889	0.896589
ENSG00000113441-chr5:96415878:G:A	0.000799518	0.000694953	0.000418921	rs77129335	0.0578687	0.0289914	0.0259505	0.689171	0.685403	0.864548
ENSG00000113441-chr5:96416081:T:C	0.00357236	0.00598473	0.00158068	rs6232	0.0405781	0.0222645	0.0130035	0.683053	0.620342	0.848027
ENSG00000113441-chr5:96416421:G:A	0.000799518	0.000694953	0.000418921	rs76134092	0.0578687	0.0289914	0.0259505	0.689171	0.685403	0.864548
ENSG00000113441-chr5:96416850:G:A	0.000799518	0.000694953	0.000418921	rs114412953	0.0578687	0.0289914	0.0259505	0.689171	0.685403	0.864548
ENSG00000113441-chr5:96416856:C:A	-0.0011557	-0.00133644	0.000439009	rs155968	0.0129189	0.00717535	0.00425842	0.739058	0.624209	0.907857
ENSG00000113441-chr5:96416949:C:T	0.00391215	0.00341246	0.00205012	rs114099619	0.0574388	0.0284801	0.0256946	0.680303	0.665776	0.85256
ENSG00000113441-chr5:96416999:A:G	0.000799518	0.000694953	0.000418921	rs114768174	0.0578687	0.0289914	0.0259505	0.689171	0.685403	0.864548
ENSG00000113441-chr5:96417091:T:C	-0.000402876	-0.000362988	-0.000212021	rs17085730	0.0460063	0.0186049	0.0192016	0.696152	0.692315	0.877374
ENSG00000113441-chr5:96417161:A:G	0.000799518	0.000694953	0.000418921	rs75973935	0.0578687	0.0289914	0.0259505	0.689171	0.685403	0.864548
ENSG00000113441-chr5:96417976:A:C	0.0107235	0.00196961	0.0051892	rs17386243	0.0279636	0.0151921	0.0155723	0.583841	0.665036	0.79961
ENSG00000113441-chr5:96418101:A:G	0.000799518	0.000694953	0.000418921	rs79676745	0.0578687	0.0289914	0.0259505	0.689171	0.685403	0.864548
ENSG00000113441-chr5:96418693:T:C	0.000799518	0.000694953	0.000418921	rs75794989	0.0578687	0.0289914	0.0259505	0.689171	0.685403	0.864548
ENSG00000113441-chr5:96418779:C:A	0.00179646	-0.00549265	-0.00014627	rs436321	0.0140962	0.0135247	0.00534823	0.668912	0.510506	0.853065
ENSG00000113441-chr5:96419176:A:C	0.000799518	0.000694953	0.000418921	rs80298262	0.0578687	0.0289914	0.0259505	0.689171	0.685403	0.864548
ENSG00000113441-chr5:96419328:A:T	-0.00370028	-6.77067e-05	-9.31162e-05	rs13154597	0.0151319	0.0122328	0.0044143	0.670246	0.688076	0.910876
ENSG00000113441-chr5:96419447:C:A	0.0134923	0.00813785	0.00762213	rs6862073	0.0572517	0.0372599	0.0227787	0.62674	0.629325	0.776296
ENSG00000113441-chr5:96419449:A:C	-0.000671753	-0.00300907	-8.83044e-05	rs73772393	0.0340443	0.0145562	0.00931049	0.700544	0.646585	0.883579
ENSG00000113441-chr5:96419731:C:T	0.000799518	0.000694953	0.000418921	rs114246882	0.0578687	0.0289914	0.0259505	0.689171	0.685403	0.864548
ENSG00000113441-chr5:96419735:A:G	0.000799518	0.000694953	0.000418921	rs114787724	0.0578687	0.0289914	0.0259505	0.689171	0.685403	0.864548
ENSG00000113441-chr5:96420501:G:C	0.000799518	0.000694953	0.000418921	rs115719494	0.0578687	0.0289914	0.0259505	0.689171	0.685403	0.864548
ENSG00000113441-chr5:96420576:A:AGGAAGAAAT	0.000799518	0.000694953	0.000418921	rs145618624	0.0578687	0.0289914	0.0259505	0.689171	0.685403	0.864548
ENSG00000113441-chr5:96420664:T:C	0.000799518	0.000694953	0.000418921	rs80050823	0.0578687	0.0289914	0.0259505	0.689171	0.685403	0.864548
ENSG00000113441-chr5:96420674:A:G	0.000799518	0.000694953	0.000418921	rs77266621	0.0578687	0.0289914	0.0259505	0.689171	0.685403	0.864548
ENSG00000113441-chr5:96420945:C:A	0.000799518	0.000694953	0.000418921	rs78841417	0.0578687	0.0289914	0.0259505	0.689171	0.685403	0.864548
ENSG00000113441-chr5:96421063:G:A	0.000799518	0.000694953	0.000418921	rs74668309	0.0578687	0.0289914	0.0259505	0.689171	0.685403	0.864548
ENSG00000113441-chr5:96421107:C:T	0.000799518	0.000694953	0.000418921	rs76110038	0.0578687	0.0289914	0.0259505	0.689171	0.685403	0.864548
ENSG00000113441-chr5:96421187:C:A	0.000799518	0.000694953	0.000418921	rs79416403	0.0578687	0.0289914	0.0259505	0.689171	0.685403	0.864548
ENSG00000113441-chr5:96421401:C:CT	0.0011787	-0.00174596	0.000984183	rs11434237	0.0298247	0.0087836	0.0064796	0.691295	0.65041	0.889353
ENSG00000113441-chr5:96421790:G:A	0.000799518	0.000694953	0.000418921	rs76091107	0.0578687	0.0289914	0.0259505	0.689171	0.685403	0.864548
ENSG00000113441-chr5:96421888:G:A	-0.0112531	-0.00984134	-0.0058967	rs6231	0.065538	0.0337907	0.0299979	0.651264	0.607751	0.808689
ENSG00000113441-chr5:96422124:T:C	0.000799518	0.000694953	0.000418921	rs79208470	0.0578687	0.0289914	0.0259505	0.689171	0.685403	0.864548
ENSG00000113441-chr5:96422163:CCAGCATTCAATTCT:C	0.000799518	0.000694953	0.000418921	rs145474576	0.0578687	0.0289914	0.0259505	0.689171	0.685403	0.864548
ENSG00000113441-chr5:96422227:A:G	0.000799518	0.000694953	0.000418921	rs78866554	0.0578687	0.0289914	0.0259505	0.689171	0.685403	0.864548
ENSG00000113441-chr5:96422678:A:C	0.000799518	0.000694953	0.000418921	rs116559970	0.0578687	0.0289914	0.0259505	0.689171	0.685403	0.864548
ENSG00000113441-chr5:96422895:A:AG	0.000852115	0.00937479	-0.000526615	rs3838652	0.0501333	0.0297269	0.0169473	0.685189	0.589814	0.851074
ENSG00000113441-chr5:96422904:ATTCATAT:A	0.000799518	0.000694953	0.000418921	rs569294305	0.0578687	0.0289914	0.0259505	0.689171	0.685403	0.864548
ENSG00000113441-chr5:96422916:TTACAATGTCAGGGATATAGACTCATAAAAGAGGTGAGGAGGG:T	0.000799518	0.000694953	0.000418921	rs548613241	0.0578687	0.0289914	0.0259505	0.689171	0.685403	0.864548
ENSG00000113441-chr5:96423167:G:T	0.000799518	0.000694953	0.000418921	rs77507274	0.0578687	0.0289914	0.0259505	0.689171	0.685403	0.864548
ENSG00000113441-chr5:96423506:G:A	0.000799518	0.000694953	0.000418921	rs78046389	0.0578687	0.0289914	0.0259505	0.689171	0.685403	0.864548
ENSG00000113441-chr5:96423584:G:A	0.00621361	0.00543219	0.00325659	rs57333287	0.0588995	0.0294347	0.0264764	0.672209	0.648287	0.840665
ENSG00000113441-chr5:96423719:C:T	0.00131077	-0.00554015	-0.000179926	rs456709	0.0143807	0.0136378	0.00543097	0.67813	0.511102	0.852783
ENSG00000113441-chr5:96423808:G:A	0.000799518	0.000694953	0.000418921	rs115029037	0.0578687	0.0289914	0.0259505	0.689171	0.685403	0.864548
ENSG00000113441-chr5:96423884:A:G	0.000799518	0.000694953	0.000418921	rs116644648	0.0578687	0.0289914	0.0259505	0.689171	0.685403	0.864548
ENSG00000113441-chr5:96423908:A:C	-0.00160503	-0.00152769	0.000436327	rs459608	0.0132653	0.00746795	0.00436083	0.728752	0.619493	0.906749
ENSG00000113441-chr5:96424173:C:T	0.000799518	0.000694953	0.000418921	rs79900399	0.0578687	0.0289914	0.0259505	0.689171	0.685403	0.864548
ENSG00000113441-chr5:96424635:A:G	0.000799518	0.000694953	0.000418921	rs76546406	0.0578687	0.0289914	0.0259505	0.689171	0.685403	0.864548
ENSG00000113441-chr5:96424644:C:G	0.0017538	-0.00627978	-0.00018862	rs458450	0.0146153	0.0148069	0.00571877	0.663817	0.498235	0.843735
ENSG00000113441-chr5:96424673:T:C	0.000799518	0.000694953	0.000418921	rs114765112	0.0578687	0.0289914	0.0259505	0.689171	0.685403	0.864548
ENSG00000113441-chr5:96424769:A:C	0.000799518	0.000694953	0.000418921	rs146319722	0.0578687	0.0289914	0.0259505	0.689171	0.685403	0.864548
ENSG00000113441-chr5:96425284:T:C	0.00171878	-0.00495696	0.000292085	rs155994	0.0141808	0.0127257	0.00540881	0.674819	0.522003	0.870675
ENSG00000113441-chr5:96425476:G:A	0.000799518	0.000694953	0.000418921	rs75242701	0.0578687	0.0289914	0.0259505	0.689171	0.685403	0.864548
ENSG00000113441-chr5:96425510:C:T	0.000799518	0.000694953	0.000418921	rs78160722	0.0578687	0.0289914	0.0259505	0.689171	0.685403	0.864548
ENSG00000113441-chr5:96425540:A:G	0.000799518	0.000694953	0.000418921	rs114679760	0.0578687	0.0289914	0.0259505	0.689171	0.685403	0.864548
ENSG00000113441-chr5:96425798:T:C	0.000799518	0.000694953	0.000418921	rs74620063	0.0578687	0.0289914	0.0259505	0.689171	0.685403	0.864548
ENSG00000113441-chr5:96426342:G:A	0.000821121	-0.00628149	-0.000196693	rs155995	0.0147217	0.0148622	0.00578662	0.6831	0.498499	0.845536
ENSG00000113441-chr5:96426611:A:C	0.000799518	0.000694953	0.000418921	rs115689222	0.0578687	0.0289914	0.0259505	0.689171	0.685403	0.864548
ENSG00000113441-chr5:96426616:T:C	0.000799518	0.000694953	0.000418921	rs116146450	0.0578687	0.0289914	0.0259505	0.689171	0.685403	0.864548
ENSG00000113441-chr5:96426773:A:G	-0.00352731	0.0017933	0.000171066	rs3811951	0.0148111	0.00793273	0.00394646	0.660251	0.62507	0.89806
ENSG00000113441-chr5:96426864:G:A	0.0192604	0.0166298	0.010089	rs147810852	0.0873189	0.0512784	0.0417825	0.630443	0.588241	0.781344
ENSG00000113441-chr5:96427134:G:A	0.000799518	0.000694953	0.000418921	rs115125878	0.0578687	0.0289914	0.0259505	0.689171	0.685403	0.864548
ENSG00000113441-chr5:96427164:G:T	0.000351317	0.000305717	0.000184084	rs150925905	0.0569341	0.0281702	0.0254244	0.69071	0.688207	0.866788
ENSG00000113441-chr5:96427220:G:A	0.00489232	0.00251657	0.00283568	rs17085799	0.0429149	0.020357	0.0159872	0.674524	0.673196	0.847325
ENSG00000113441-chr5:96427245:T:C	0.000799518	0.000694953	0.000418921	rs114600893	0.0578687	0.0289914	0.0259505	0.689171	0.685403	0.864548
ENSG00000113441-chr5:96427251:G:A	0.000799518	0.000694953	0.000418921	rs116732494	0.0578687	0.0289914	0.0259505	0.689171	0.685403	0.864548
ENSG00000113441-chr5:96427423:G:C	0.000799518	0.000694953	0.000418921	rs115852824	0.0578687	0.0289914	0.0259505	0.689171	0.685403	0.864548
ENSG00000113441-chr5:96427552:G:T	-0.00223335	-0.00155427	0.000235257	rs155996	0.0136165	0.00742642	0.00400017	0.715904	0.62222	0.913695
ENSG00000113441-chr5:96427564:A:T	0.000799518	0.000694953	0.000418921	rs187124828	0.0578687	0.0289914	0.0259505	0.689171	0.685403	0.864548
ENSG00000113441-chr5:96427656:C:T	0.000799518	0.000694953	0.000418921	rs79429475	0.0578687	0.0289914	0.0259505	0.689171	0.685403	0.864548
ENSG00000113441-chr5:96427723:G:A	0.000799518	0.000694953	0.000418921	rs77649569	0.0578687	0.0289914	0.0259505	0.689171	0.685403	0.864548
ENSG00000113441-chr5:96427880:T:C	0.00272182	0.00237865	0.00142653	rs187875341	0.0553842	0.0267462	0.024545	0.684417	0.673311	0.858534
ENSG00000113441-chr5:96427952:C:T	0.000799518	0.000694953	0.000418921	rs116772433	0.0578687	0.0289914	0.0259505	0.689171	0.685403	0.864548
ENSG00000113441-chr5:96428024:C:G	0.000799518	0.000694953	0.000418921	rs76844461	0.0578687	0.0289914	0.0259505	0.689171	0.685403	0.864548
ENSG00000113441-chr5:96428074:T:C	0.000799518	0.000694953	0.000418921	rs78629885	0.0578687	0.0289914	0.0259505	0.689171	0.685403	0.864548
ENSG00000113441-chr5:96428116:T:C	0.000799518	0.000694953	0.000418921	rs75040380	0.0578687	0.0289914	0.0259505	0.689171	0.685403	0.864548
ENSG00000113441-chr5:96428335:T:G	0.000799518	0.000694953	0.000418921	rs76983535	0.0578687	0.0289914	0.0259505	0.689171	0.685403	0.864548
ENSG00000113441-chr5:96428986:C:T	-0.00379203	0.00154791	0.0002285	rs13159579	0.0151341	0.00766104	0.00395651	0.656703	0.636941	0.899384
ENSG00000113441-chr5:96429101:G:T	0.000799518	0.000694953	0.000418921	rs77619865	0.0578687	0.0289914	0.0259505	0.689171	0.685403	0.864548
ENSG00000113441-chr5:96429175:C:T	0.000799518	0.000694953	0.000418921	rs77705102	0.0578687	0.0289914	0.0259505	0.689171	0.685403	0.864548
ENSG00000113441-chr5:96429351:G:A	0.000799518	0.000694953	0.000418921	rs116144890	0.0578687	0.0289914	0.0259505	0.689171	0.685403	0.864548
ENSG00000113441-chr5:96429622:A:G	-0.00131893	0.00136969	0.000240386	rs6869570	0.0143576	0.00747424	0.00389533	0.710647	0.637548	0.903487
ENSG00000113441-chr5:96429668:C:T	0.000633606	-0.00144501	-0.000758228	rs13164447	0.0235741	0.0127058	0.008252	0.700106	0.673566	0.88341
ENSG00000113441-chr5:96429687:G:A	0.000799518	0.000694953	0.000418921	rs114087215	0.0578687	0.0289914	0.0259505	0.689171	0.685403	0.864548
ENSG00000113441-chr5:96429709:C:T	-0.00324098	0.00181167	0.000450629	rs6889272	0.01507	0.00803034	0.00428954	0.66515	0.627492	0.890369
ENSG00000113441-chr5:96429919:A:G	0.000799518	0.000694953	0.000418921	rs80245583	0.0578687	0.0289914	0.0259505	0.689171	0.685403	0.864548
ENSG00000113441-chr5:96430185:G:A	0.000799518	0.000694953	0.000418921	rs78161519	0.0578687	0.0289914	0.0259505	0.689171	0.685403	0.864548
ENSG00000113441-chr5:96430265:T:G	0.000799518	0.000694953	0.000418921	rs77546264	0.0578687	0.0289914	0.0259505	0.689171	0.685403	0.864548
ENSG00000113441-chr5:96430678:C:G	-0.00254535	-0.00223272	-0.00133447	rs3811952	0.0535632	0.0251493	0.0235164	0.685481	0.673987	0.860245
ENSG00000113441-chr5:96431853:A:G	-0.00566122	-0.00496083	-0.00296768	rs78648343	0.0571702	0.0279814	0.0255139	0.674225	0.650874	0.843562
ENSG00000113441-chr5:96431999:C:T	-0.0105471	-0.00260571	-0.00297241	rs3792746	0.0310482	0.015146	0.0120739	0.602132	0.667737	0.841863
ENSG00000113441-chr5:96432216:T:C	-0.00799667	-0.0068323	-0.00449864	rs3792747	0.038276	0.0174704	0.0126521	0.646062	0.572028	0.777602
ENSG00000113441-chr5:96432826:G:A	0.00606342	0.00311607	0.00348703	rs725522	0.0472409	0.0237693	0.0185557	0.66893	0.668974	0.839274
ENSG00000113441-chr5:96433143:A:G	0.00712449	0.000959573	0.00215774	rs6230	0.0198103	0.00935156	0.00871498	0.614907	0.68232	0.85908
ENSG00000113441-chr5:96434194:G:C	-0.000429836	-0.00306635	5.82361e-05	rs155979	0.0324188	0.0134088	0.00784054	0.699039	0.639553	0.888375
ENSG00000113441-chr5:96434391:C:G	0.00593665	-6.37469e-05	0.0025413	rs3762983	0.0194596	0.00947868	0.00975554	0.629927	0.672719	0.850667
ENSG00000113441-chr5:96434603:G:C	-0.00347667	-0.00212932	-0.00205153	rs3762984	0.0356482	0.0209905	0.00944327	0.680226	0.67905	0.850424
ENSG00000113441-chr5:96434631:G:T	0.0112734	0.00681444	0.00648943	rs60787642	0.0486286	0.0315313	0.0173731	0.624208	0.626541	0.766089
ENSG00000113441-chr5:96434634:G:T	0.00223688	0.00136382	0.00131011	rs155980	0.0353245	0.0206174	0.00933748	0.69002	0.688831	0.868592
ENSG00000113441-chr5:96434717:A:G	0.000582696	0.000511372	0.000305508	rs155981	0.0524567	0.0242347	0.0228945	0.691894	0.688175	0.869471
ENSG00000113441-chr5:96435023:A:C	0.00608454	0.000609917	0.00266636	rs3762985	0.0197066	0.00955896	0.0099168	0.6314	0.686456	0.847119
ENSG00000113441-chr5:96435158:C:T	-0.00502351	-0.00351403	-0.000955486	rs3762986	0.0169346	0.0105846	0.00556091	0.663855	0.580607	0.865902
ENSG00000113441-chr5:96435591:G:A	-0.000157623	-0.00238838	0.000159701	rs155982	0.0315692	0.0121606	0.00750401	0.700256	0.652176	0.895366
ENSG00000113441-chr5:96436452:TAA:T	-0.00597958	-0.00565448	-0.00334146	rs35408039	0.0358082	0.0158722	0.0109587	0.665112	0.590277	0.806065
ENSG00000113441-chr5:96436767:T:C	-0.00676639	-0.00578142	-0.0039133	rs4869134	0.0360546	0.0150907	0.0114406	0.656044	0.578147	0.788864
ENSG00000113441-chr5:96437013:G:T	0.00340115	0.0029962	0.00178394	rs62364648	0.0527393	0.024356	0.023043	0.682915	0.666515	0.856523
ENSG00000113441-chr5:96437927:C:G	0.0055985	0.00349455	0.00184448	rs155438	0.0172787	0.0107475	0.00724931	0.651011	0.585663	0.844
ENSG00000113441-chr5:96438238:G:T	-0.00788714	-0.00236504	-0.00063333	rs12716480	0.0181478	0.00906782	0.00490274	0.601587	0.633324	0.891058
ENSG00000113441-chr5:96438301:T:A	-0.0240314	-0.00981719	-0.00817399	rs7729742	0.0300366	0.0186716	0.0152575	0.386885	0.525579	0.673688
ENSG00000113441-chr5:96438676:A:G	-0.011858	-0.00151895	-0.000377308	rs13165959	0.0304772	0.0129681	0.00836143	0.574653	0.69342	0.892878
ENSG00000113441-chr5:96438785:T:C	-0.00215757	-0.00190969	-0.00113233	rs12332226	0.0503454	0.0223398	0.0216901	0.687911	0.676039	0.864119
ENSG00000113441-chr5:96439105:G:T	0.00175653	0.00278264	0.000957904	rs56092644	0.0302425	0.0107415	0.00684879	0.706897	0.636593	0.874668
ENSG00000113441-chr5:96439113:G:A	0.00747334	0.00521621	0.00415931	rs6869574	0.0453437	0.0224583	0.0174374	0.661393	0.640167	0.825011
ENSG00000113441-chr5:96439257:C:A	-0.00139744	-0.00121291	-0.000732206	rs185502441	0.0593081	0.0302557	0.0267598	0.687147	0.681892	0.861608
ENSG00000113441-chr5:96439301:A:G	0.00212641	0.000836279	0.00113802	rs10476681	0.0172469	0.00859245	0.0066102	0.704829	0.674602	0.884075
ENSG00000113441-chr5:96439334:C:CA	-0.00133633	-0.0024734	-0.000771576	rs11410460	0.0289132	0.00946589	0.00560215	0.710366	0.638105	0.881326
ENSG00000113441-chr5:96439373:A:G	0.0073758	0.00516611	0.00410327	rs6892107	0.0451977	0.0223741	0.0173472	0.661949	0.640677	0.825813
ENSG00000113441-chr5:96439452:C:G	0.0013305	0.00228038	0.000591814	rs114342421	0.0355724	0.0151302	0.0110155	0.699168	0.665638	0.878377
ENSG00000113441-chr5:96439807:G:A	0.00859236	0.00748796	0.00450214	rs116504979	0.0637689	0.0332617	0.0291407	0.663582	0.634015	0.828055
ENSG00000113441-chr5:96440401:C:A	-0.00738283	-0.00145358	-0.000414954	rs1992233	0.0174174	0.00779128	0.00429183	0.606481	0.662387	0.906746
ENSG00000113441-chr5:96441233:TG:T	-0.000983086	-1.53601e-05	-0.000631909	rs199573116	0.0397499	0.0185833	0.0138766	0.694037	0.696252	0.876358
ENSG00000113441-chr5:96441461:C:T	-0.00158319	-0.00139396	-0.000830356	rs13171644	0.0515849	0.0234515	0.0223979	0.689224	0.680961	0.865883
ENSG00000113441-chr5:96441489:G:T	-0.003916	9.22883e-05	0.000511386	rs12716481	0.0164111	0.00730635	0.00481098	0.665165	0.698465	0.901555
ENSG00000113441-chr5:96441499:C:G	-0.00391327	9.23252e-05	0.00051137	rs12716482	0.0164069	0.00730589	0.00481049	0.665219	0.698448	0.901557
ENSG00000113441-chr5:96441663:G:A	-0.004003	9.08901e-05	0.000507701	rs12716483	0.0164431	0.00730744	0.00480624	0.663451	0.698711	0.901616
ENSG00000113441-chr5:96441847:G:C	0.00163019	-0.000892998	-0.000621633	rs6896567	0.0157378	0.0075501	0.00481518	0.703571	0.665692	0.895581
ENSG00000113441-chr5:96442235:A:G	-0.0156394	-0.0134973	-0.00819612	rs139197283	0.0845933	0.050369	0.0405262	0.645349	0.613641	0.803175
ENSG00000113441-chr5:96442329:A:T	0.00167951	0.000457621	0.000590155	rs6879048	0.016606	0.00790916	0.00532055	0.712181	0.684739	0.900778
ENSG00000113441-chr5:96442620:C:T	-0.0120633	-0.0068487	-0.00705268	rs80122964	0.0468543	0.0197827	0.0187229	0.623638	0.59363	0.764087
ENSG00000113441-chr5:96442906:G:A	-0.0115273	-0.00108171	-0.000403457	rs13176513	0.0298573	0.0127538	0.00843527	0.575486	0.701254	0.893648
ENSG00000113441-chr5:96443005:G:A	-0.0128956	0.00147473	0.000227107	rs13176694	0.030515	0.012746	0.00821018	0.546363	0.687169	0.886776
ENSG00000113441-chr5:96443036:A:G	0.00113721	-0.000685366	0.000156446	rs55872539	0.0142803	0.00690333	0.00392248	0.721087	0.66122	0.919397
ENSG00000113441-chr5:96443314:G:A	-0.00429642	-0.000895122	-0.00282187	rs6862567	0.0353296	0.0116628	0.0114163	0.673568	0.693491	0.846624
ENSG00000113441-chr5:96443408:C:G	0.0247172	0.0213115	0.0129451	rs17082185	0.095592	0.0566529	0.0460387	0.611814	0.561361	0.754767
ENSG00000113441-chr5:96443526:C:T	-0.00191435	-0.000492759	4.02229e-05	rs1498924	0.014099	0.00664422	0.00361028	0.716255	0.671591	0.922006
ENSG00000113441-chr5:96444383:A:G	-0.00771179	-0.00666983	-0.0040414	rs147705413	0.0697383	0.0390274	0.0325468	0.668729	0.650127	0.836024
ENSG00000113441-chr5:96444545:C:CT	-0.000412426	-0.00129385	-0.000231333	rs5869719	0.0277743	0.00778787	0.00454915	0.712196	0.67353	0.907433
ENSG00000113441-chr5:96444574:A:T	-0.00507024	-0.00367593	-0.00295978	rs4869285	0.0358987	0.0144002	0.0116621	0.67378	0.637687	0.835413
ENSG00000113441-chr5:96444629:A:C	0.00146246	-7.8046e-05	0.000241412	rs2033818	0.0163153	0.00750734	0.0046646	0.713061	0.690576	0.912765
ENSG00000113441-chr5:96445457:C:T	-0.00325884	-0.00139571	-0.00207073	rs10051317	0.0330357	0.0113358	0.00972497	0.684851	0.683616	0.860744
ENSG00000113441-chr5:96445468:A:C	-0.00326052	-0.00139632	-0.00207179	rs10059061	0.0330383	0.011337	0.00972712	0.684836	0.683603	0.86072
ENSG00000113441-chr5:96445600:C:T	-0.00745806	-0.00649954	-0.00390793	rs143008055	0.0622239	0.0321739	0.0283135	0.667871	0.6421	0.83443
ENSG00000113441-chr5:96445636:C:T	0.000687617	-0.000678837	9.81101e-05	rs2047492	0.0143303	0.00700211	0.0039503	0.729597	0.662375	0.918985
ENSG00000113441-chr5:96445815:G:A	-0.000698968	-0.000899218	-0.00161136	rs34847978	0.0235597	0.0136115	0.010665	0.712707	0.684461	0.87007
ENSG00000113441-chr5:96445932:C:T	-0.00116804	-0.00163631	-0.000751665	rs35023411	0.019447	0.0114689	0.00721533	0.717163	0.660707	0.886187
ENSG00000113441-chr5:96446012:T:C	0.0009336	-0.000384139	0.000146862	rs2163964	0.0143549	0.00687575	0.00394181	0.727336	0.673984	0.918864
ENSG00000113441-chr5:96446063:G:C	-0.0119608	-0.00169093	-0.000576757	rs13155092	0.0306134	0.0133678	0.00871748	0.574246	0.690361	0.888167
ENSG00000113441-chr5:96446077:C:T	-0.000881009	-0.00086665	4.08145e-05	rs35083664	0.0190495	0.0106389	0.00658896	0.7176	0.675123	0.904568
ENSG00000113441-chr5:96446371:T:C	0.00186434	0.000316576	0.00051926	rs17085908	0.0165547	0.00773284	0.00514631	0.708279	0.689628	0.903785
ENSG00000113441-chr5:96446586:G:A	0.013189	1.03778e-05	0.000290802	rs156003	0.0209004	0.00704572	0.00414193	0.485863	0.739632	0.922034
ENSG00000113441-chr5:96446647:A:G	0.00578107	0.000942265	0.000951562	rs6556923	0.0186202	0.00863789	0.00614955	0.639895	0.681352	0.891166
ENSG00000113441-chr5:96446828:T:C	0.000442853	0.000388408	0.000232175	rs77967338	0.0526857	0.0244364	0.0230244	0.692205	0.689074	0.869848
ENSG00000113441-chr5:96446870:C:T	0.0101172	-0.00015884	3.6603e-05	rs156002	0.0190434	0.00664809	0.00362585	0.541609	0.721646	0.919924
ENSG00000113441-chr5:96446935:T:C	-0.00460519	-0.00140722	0.000275818	rs62364652	0.0204531	0.010732	0.0064164	0.659954	0.668693	0.899727
ENSG00000113441-chr5:96447533:T:C	-0.0164229	-0.00505828	-0.00539053	rs79751670	0.0373012	0.021825	0.016838	0.54849	0.643475	0.798197
ENSG00000113441-chr5:96448406:T:TTTCA	0.00161514	0.00143382	0.000848	NA	0.0492691	0.0214215	0.0210774	0.690191	0.680532	0.867654
ENSG00000113441-chr5:96448482:A:G	-0.0072661	-0.0063603	-0.00380849	rs62364653	0.0597119	0.0299002	0.0269021	0.668041	0.639207	0.834293
ENSG00000113441-chr5:96448567:T:G	-0.00434799	0.00114969	-0.00060199	rs156001	0.0142995	0.00733553	0.00479492	0.648084	0.639927	0.905554
ENSG00000113441-chr5:96448751:A:G	-0.00478179	0.00115328	-0.000554899	rs156000	0.0144726	0.00730091	0.00470709	0.637978	0.642059	0.907636
ENSG00000113441-chr5:96448979:G:A	0.00105326	0.000923343	0.000552168	rs73772399	0.0530197	0.0247223	0.0232132	0.690239	0.684741	0.867037
ENSG00000113441-chr5:96449110:T:A	0.00105326	0.000923343	0.000552168	rs73774104	0.0530197	0.0247223	0.0232132	0.690239	0.684741	0.867037
ENSG00000113441-chr5:96449146:C:T	0.00105326	0.000923343	0.000552168	rs73774105	0.0530197	0.0247223	0.0232132	0.690239	0.684741	0.867037
ENSG00000113441-chr5:96449379:G:A	0.00105326	0.000923343	0.000552168	rs73774106	0.0530197	0.0247223	0.0232132	0.690239	0.684741	0.867037
ENSG00000113441-chr5:96449409:A:G	0.00105326	0.000923343	0.000552168	rs1498925	0.0530197	0.0247223	0.0232132	0.690239	0.684741	0.867037
ENSG00000113441-chr5:96449583:A:G	-0.00411347	-0.00146636	-0.00127775	rs141414610	0.0379594	0.0295675	0.0199081	0.66992	0.681831	0.863216
ENSG00000113441-chr5:96449773:GCCT:G	-0.00121817	-0.0004039	-0.000834289	rs59360558	0.0291151	0.00826105	0.00636508	0.704602	0.70738	0.895017
ENSG00000113441-chr5:96450166:A:G	0.00640815	0.00427278	0.00360496	rs155998	0.0432373	0.0205751	0.0162341	0.666982	0.64965	0.833713
ENSG00000113441-chr5:96450173:G:A	0.00105326	0.000923343	0.000552168	rs76649783	0.0530197	0.0247223	0.0232132	0.690239	0.684741	0.867037
ENSG00000113441-chr5:96450336:C:T	0.00105326	0.000923343	0.000552168	rs57367258	0.0530197	0.0247223	0.0232132	0.690239	0.684741	0.867037
ENSG00000113441-chr5:96450694:C:T	0.00733116	0.00514178	0.00407923	rs155997	0.045035	0.022463	0.017209	0.661967	0.641421	0.825902
ENSG00000113441-chr5:96450991:G:C	0.00105326	0.000923343	0.000552168	rs73774110	0.0530197	0.0247223	0.0232132	0.690239	0.684741	0.867037
ENSG00000113441-chr5:96450999:G:A	0.00105326	0.000923343	0.000552168	rs73774112	0.0530197	0.0247223	0.0232132	0.690239	0.684741	0.867037
ENSG00000113441-chr5:96451189:A:C	-0.0212344	-0.0182974	-0.0111299	rs1846417	0.0958835	0.0588042	0.0465265	0.630202	0.5928	0.782104
ENSG00000113441-chr5:96451435:G:T	-0.00406991	-0.00144978	-0.00126333	rs147197595	0.0378929	0.0295276	0.0198759	0.670217	0.681932	0.86338
ENSG00000113441-chr5:96451945:T:C	-0.000923306	0.000499595	-0.000698644	rs266698	0.0290044	0.00805159	0.00614073	0.702627	0.694012	0.900439
ENSG00000113441-chr5:96451970:T:G	-0.0051281	-0.00482342	-0.00268697	rs78557680	0.044703	0.0236092	0.0167003	0.675079	0.64695	0.844093
ENSG00000113441-chr5:96452113:C:T	-0.00349024	-0.00104857	-0.000312255	rs145455208	0.0146738	0.00747736	0.00407444	0.685484	0.656367	0.90914
ENSG00000113441-chr5:96452306:C:A	0.00106252	-0.000405629	-0.00187103	rs148532150	0.0162913	0.00912846	0.00844326	0.709691	0.681173	0.862908
ENSG00000113441-chr5:96452323:G:A	0.0025659	-0.000461381	-0.00155126	rs166572	0.0161778	0.00844582	0.00728652	0.682476	0.681694	0.868355
ENSG00000113441-chr5:96452548:G:A	-0.00204775	0.00164664	0.000944436	rs62364654	0.0145464	0.00808991	0.0054892	0.690548	0.632163	0.879013
ENSG00000113441-chr5:96453089:T:G	-0.00137318	-0.00241498	-0.000609651	rs62364655	0.035278	0.0146003	0.0108551	0.699691	0.661504	0.878063
ENSG00000113441-chr5:96453106:A:G	-0.00519734	0.000847129	0.00012425	rs11738940	0.0140327	0.00647262	0.00316361	0.629449	0.663878	0.911024
ENSG00000113441-chr5:96453342:G:A	0.0019618	0.00172366	0.0010287	rs73774114	0.0525428	0.0242789	0.0229407	0.687659	0.678158	0.863489
ENSG00000113441-chr5:96453553:T:A	0.0019618	0.00172366	0.0010287	rs60614765	0.0525428	0.0242789	0.0229407	0.687659	0.678158	0.863489
ENSG00000113441-chr5:96453865:A:T	0.00105326	0.000923343	0.000552168	rs59080203	0.0530197	0.0247223	0.0232132	0.690239	0.684741	0.867037
ENSG00000113441-chr5:96453896:GA:G	-0.0209874	-0.0126482	-0.0119645	NA	0.0609929	0.040994	0.0236131	0.5628	0.569167	0.676945
ENSG00000113441-chr5:96453922:A:G	-0.00410517	-0.00146195	-0.00127394	rs375163555	0.0378893	0.0295272	0.0198753	0.669962	0.681857	0.863287
ENSG00000113441-chr5:96454114:A:G	-0.00220485	0.00167157	0.000920372	rs60722478	0.0145431	0.0081241	0.00542615	0.687151	0.631494	0.879224
ENSG00000113441-chr5:96454183:C:T	-0.00111532	6.48193e-05	-0.00137058	rs61256961	0.023084	0.0128541	0.00964451	0.704391	0.688093	0.875182
ENSG00000113441-chr5:96454312:G:T	0.00123376	-5.38067e-05	-0.00177938	rs6866911	0.0161235	0.00905551	0.00827398	0.709105	0.679842	0.865721
ENSG00000113441-chr5:96454604:T:C	0.00226814	-0.000987169	-0.00211637	rs6556924	0.0164264	0.00924107	0.0088154	0.682022	0.66541	0.853627
ENSG00000113441-chr5:96455202:C:T	0.00105326	0.000923343	0.000552168	rs73774115	0.0530197	0.0247223	0.0232132	0.690239	0.684741	0.867037
ENSG00000113441-chr5:96455745:T:A	-0.00512926	-0.0048241	-0.00268761	rs73774116	0.0447062	0.0236109	0.0167024	0.675074	0.646944	0.844085
ENSG00000113441-chr5:96455842:G:C	-0.00238025	0.00171793	0.000412724	rs11135458	0.0136953	0.00751702	0.00392622	0.686359	0.620347	0.893286
ENSG00000113441-chr5:96455988:G:A	-0.00512926	-0.0048241	-0.00268761	rs73774117	0.0447062	0.0236109	0.0167024	0.675074	0.646944	0.844085
ENSG00000113441-chr5:96456094:T:C	-0.00139117	-0.00120532	-0.00158336	rs12654582	0.0216859	0.0117244	0.00896012	0.708631	0.676738	0.870304
ENSG00000113441-chr5:96456101:G:A	0.00554655	0.00485416	0.00290726	rs78618893	0.0575752	0.0283721	0.0257453	0.674671	0.652541	0.844287
ENSG00000113441-chr5:96456247:G:T	0.0114738	0.00528604	0.00379103	rs79526925	0.0374083	0.0248246	0.0188522	0.609138	0.645788	0.832767
ENSG00000113441-chr5:96456273:G:A	-0.0210317	-0.0181236	-0.0110236	rs76377970	0.0954662	0.0584909	0.0463047	0.630715	0.59347	0.782811
ENSG00000113441-chr5:96456357:G:C	-0.00512926	-0.0048241	-0.00268761	rs73774119	0.0447062	0.0236109	0.0167024	0.675074	0.646944	0.844085
ENSG00000113441-chr5:96456367:A:G	-0.0212344	-0.0182974	-0.0111299	rs74488881	0.0958835	0.0588042	0.0465265	0.630202	0.5928	0.782104
ENSG00000113441-chr5:96456419:T:A	-0.00396565	0.00105278	-0.000600828	rs266699	0.0140758	0.00722046	0.00477657	0.657759	0.641914	0.905785
ENSG00000113441-chr5:96456547:A:T	-0.00512926	-0.0048241	-0.00268761	rs73774120	0.0447062	0.0236109	0.0167024	0.675074	0.646944	0.844085
ENSG00000113441-chr5:96456831:T:C	-0.00394593	0.00105252	-0.000599501	rs155978	0.0140644	0.00721839	0.00477264	0.658218	0.641852	0.905821
ENSG00000113441-chr5:96457075:G:A	0.00256066	0.000168938	-0.00246833	rs112058373	0.0168282	0.00956681	0.00987053	0.679564	0.674604	0.8481
ENSG00000113441-chr5:96457092:C:G	0.00105326	0.000923343	0.000552168	rs73774121	0.0530197	0.0247223	0.0232132	0.690239	0.684741	0.867037
ENSG00000113441-chr5:96457137:T:C	-0.0033682	0.00104413	-0.000560972	rs155977	0.0137737	0.00716219	0.00466132	0.671696	0.640338	0.906877
ENSG00000113441-chr5:96457298:A:G	-0.00420495	-0.00369259	-0.00220478	rs62364656	0.0546423	0.0259549	0.0241119	0.67973	0.661119	0.85176
ENSG00000113441-chr5:96458024:T:C	0.00340061	0.00297894	0.00178263	rs73148295	0.0548276	0.0262069	0.0242258	0.682411	0.667992	0.855723
ENSG00000113441-chr5:96458077:A:G	-0.00332013	-0.00133278	-0.000105267	rs10039820	0.0145798	0.00777282	0.00400626	0.690034	0.643553	0.912275
ENSG00000113441-chr5:96458157:G:C	0.00367136	0.00025561	-0.00148987	rs75951878	0.0166863	0.00890585	0.00765088	0.664485	0.681284	0.872143
ENSG00000113441-chr5:96458168:A:C	-0.000560067	0.00181976	-0.000145001	rs155976	0.0121041	0.00718978	0.00352944	0.732455	0.597009	0.911683
ENSG00000113441-chr5:96458718:A:T	0.000532698	0.00104729	-2.06932e-05	rs7716123	0.0121111	0.00645052	0.00324769	0.758165	0.633157	0.919467
ENSG00000113441-chr5:96458898:G:A	-0.0017856	0.00164771	0.00102229	rs11135460	0.0144962	0.00812512	0.00568655	0.695849	0.631749	0.877068
ENSG00000113441-chr5:96459169:G:C	-0.00176428	0.00168997	0.00109415	rs62364657	0.0145494	0.00821846	0.00587038	0.69553	0.630699	0.87468
ENSG00000113441-chr5:96459358:A:T	0.00489466	0.00421384	0.00264874	rs155975	0.0402363	0.0200626	0.0139661	0.675818	0.648679	0.844503
ENSG00000113441-chr5:96459727:C:T	-0.000513883	-0.000448167	-0.000269294	rs155974	0.0555102	0.0269158	0.0246215	0.690799	0.687676	0.867237
ENSG00000113441-chr5:96459855:G:A	-0.000318002	0.00109079	0.000851961	rs11958264	0.0137881	0.00735016	0.00519626	0.734192	0.647321	0.888531
ENSG00000113441-chr5:96460249:G:T	0.000871632	0.000939175	-9.4053e-05	rs62364658	0.0121304	0.00638301	0.00327749	0.749771	0.637982	0.923126
ENSG00000113441-chr5:96460480:C:A	-0.00167184	0.00152556	0.000877075	rs62364659	0.0143211	0.00793803	0.00531565	0.700323	0.634991	0.882416
ENSG00000113441-chr5:96460565:CA:C	-0.00042271	-0.000263725	-0.000254245	NA	0.0313212	0.0168768	0.00606353	0.706967	0.705147	0.897162
ENSG00000113441-chr5:96460579:A:T	0.00105326	0.000923343	0.000552168	rs73774122	0.0530197	0.0247223	0.0232132	0.690239	0.684741	0.867037
ENSG00000113441-chr5:96460639:A:G	-0.0128532	-0.0111473	-0.00673292	rs114203540	0.0732441	0.0405887	0.0342633	0.649281	0.613042	0.807607
ENSG00000113441-chr5:96460944:T:TGC	0.00139903	0.00164384	0.000792493	rs75826328	0.0359702	0.00985413	0.0131265	0.705165	0.66622	0.886185
ENSG00000113441-chr5:96461047:C:T	0.000524266	0.00123648	-0.000372837	rs58765275	0.012135	0.00663464	0.00383088	0.757547	0.62128	0.912527
ENSG00000113441-chr5:96461406:A:G	0.000954104	9.31694e-05	-0.000860285	rs59988463	0.0200491	0.0103282	0.00741774	0.708418	0.690846	0.88806
ENSG00000113441-chr5:96461459:T:G	-0.00142201	0.00179009	-0.000757442	rs58092869	0.0221878	0.0133198	0.00881058	0.692991	0.655946	0.887251
ENSG00000113441-chr5:96461571:G:A	-0.00814307	-0.00249241	-0.00235356	rs137990193	0.0351853	0.0194412	0.0141277	0.637849	0.673615	0.85441
ENSG00000113441-chr5:96461581:T:C	-0.00048931	0.00134615	0.00039982	rs61033814	0.0130669	0.00701705	0.00379782	0.73312	0.629742	0.900518
ENSG00000113441-chr5:96461851:A:G	-0.00209208	8.83755e-05	-0.00142641	rs60769527	0.0225652	0.0126977	0.00960577	0.692288	0.685843	0.874879
ENSG00000113441-chr5:96462042:A:G	0.0011798	0.000258969	-0.00163393	rs75277528	0.0160562	0.00900696	0.00794248	0.712492	0.671632	0.869719
ENSG00000113441-chr5:96462050:A:G	-0.00208023	9.12443e-05	-0.00142115	rs1371018	0.022549	0.0126909	0.00959512	0.69244	0.68581	0.874988
ENSG00000113441-chr5:96462160:T:C	0.00498202	0.00283264	0.0028719	rs266697	0.0412478	0.0188139	0.0150358	0.674412	0.667648	0.846397
ENSG00000113441-chr5:96462216:T:C	0.00498202	0.00283264	0.0028719	rs266696	0.0412478	0.0188139	0.0150358	0.674412	0.667648	0.846397
ENSG00000113441-chr5:96462252:A:G	0.00118038	0.000699749	-0.0015875	rs7704887	0.0160179	0.00915248	0.0078981	0.714731	0.659029	0.871151
ENSG00000113441-chr5:96462374:G:A	-0.00390115	0.000883277	-0.000266495	rs266695	0.0139281	0.00683897	0.00388337	0.661227	0.65246	0.918482
ENSG00000113441-chr5:96462526:A:T	-0.0212344	-0.0182974	-0.0111299	rs77835775	0.0958835	0.0588042	0.0465265	0.630202	0.5928	0.782104
ENSG00000113441-chr5:96462532:G:A	0.00105326	0.000923343	0.000552168	rs73774124	0.0530197	0.0247223	0.0232132	0.690239	0.684741	0.867037
ENSG00000113441-chr5:96462890:C:A	0.00105326	0.000923343	0.000552168	rs78601122	0.0530197	0.0247223	0.0232132	0.690239	0.684741	0.867037
ENSG00000113441-chr5:96462930:G:A	0.0028005	0.00182687	0.00159383	rs266694	0.0379018	0.0170359	0.012742	0.687348	0.679169	0.865408
ENSG00000113441-chr5:96463352:G:C	-0.000925497	0.00190395	2.89787e-05	rs266693	0.0120415	0.00726263	0.00334035	0.723565	0.59453	0.905126
ENSG00000113441-chr5:96463474:T:A	0.00647491	0.00563603	0.00339266	rs114122285	0.0616927	0.0319257	0.0280445	0.671558	0.649985	0.839913
ENSG00000113441-chr5:96463740:AC:A	0.0123697	0.00804059	0.00690959	rs199613698	0.0532719	0.0270885	0.0221105	0.635542	0.612644	0.787782
ENSG00000113441-chr5:96463900:C:T	-0.00524586	-0.0045886	-0.00274955	rs79978762	0.0574514	0.0283159	0.0256817	0.675778	0.655088	0.845953
ENSG00000113441-chr5:96463997:A:T	-0.00481115	0.000257315	0.000355301	rs155960	0.0140104	0.00635564	0.00363457	0.643206	0.689561	0.907761
ENSG00000113441-chr5:96464023:G:A	0.00498409	0.00283357	0.00287311	rs155961	0.0412516	0.0188158	0.0150383	0.6744	0.667638	0.84638
ENSG00000113441-chr5:96464329:C:CA	-0.0212344	-0.0182974	-0.0111299	rs202169739	0.0958835	0.0588042	0.0465265	0.630202	0.5928	0.782104
ENSG00000113441-chr5:96464555:G:T	-0.0123272	-0.0106868	-0.00645764	rs114854343	0.0729645	0.0405578	0.0341393	0.651644	0.617645	0.811187
ENSG00000113441-chr5:96465883:G:A	0.00105326	0.000923343	0.000552168	rs57548439	0.0530197	0.0247223	0.0232132	0.690239	0.684741	0.867037
ENSG00000113441-chr5:96466066:T:G	7.14405e-05	0.0016536	-0.000256398	rs55758427	0.012028	0.00698776	0.00372288	0.74863	0.602354	0.915624
ENSG00000113441-chr5:96466263:T:C	-0.000180692	0.00100936	6.68802e-06	rs62365662	0.0119044	0.00639249	0.00315133	0.750248	0.633862	0.918308
ENSG00000113441-chr5:96466465:C:T	0.00101741	0.000136606	-0.00181323	rs79360888	0.0162033	0.00916257	0.00837969	0.71355	0.673911	0.865127
ENSG00000113441-chr5:96466561:G:A	-0.00112865	0.00149359	0.00095924	rs11749739	0.0142386	0.00793523	0.00551959	0.711867	0.635393	0.880906
ENSG00000113441-chr5:96467242:T:C	4.9434e-05	0.00176865	-0.000298553	rs155962	0.0120813	0.0072172	0.00385672	0.746731	0.598281	0.913026
ENSG00000113441-chr5:96467267:CTA:C	0.0108238	0.00316606	0.00650559	rs201238288	0.0551088	0.0237951	0.023374	0.644017	0.664045	0.804626
ENSG00000113441-chr5:96467383:T:A	0.00060691	0.00145756	-0.000354308	rs7735865	0.0121134	0.00683283	0.00385917	0.756951	0.611292	0.912395
ENSG00000113441-chr5:96467405:T:C	-0.00312596	0.000392008	-0.00310478	rs76965081	0.021836	0.0132691	0.0121817	0.676063	0.668554	0.839267
ENSG00000113441-chr5:96467430:C:T	0.00343311	-0.00120115	-0.000144406	rs79505157	0.0291898	0.0158453	0.0109219	0.667382	0.679705	0.885075
ENSG00000113441-chr5:96467747:A:G	-0.00331533	-0.00131909	-0.000144265	rs10072970	0.0144808	0.00775587	0.00399965	0.690253	0.643788	0.911385
ENSG00000113441-chr5:96467766:C:T	0.00106302	0.000165326	-0.00165504	rs77545786	0.0160911	0.00900909	0.00798514	0.71404	0.674032	0.869175
ENSG00000113441-chr5:96467912:C:A	-0.000177173	0.00186273	-0.000234953	rs266692	0.0120779	0.00732076	0.00376034	0.740837	0.594804	0.913542
ENSG00000113441-chr5:96467914:A:G	-0.00137572	0.00151505	-0.000666989	rs74957275	0.0221568	0.0139908	0.00894581	0.695137	0.663906	0.88804
ENSG00000113441-chr5:96467939:G:A	0.00105326	0.000923343	0.000552168	rs79172858	0.0530197	0.0247223	0.0232132	0.690239	0.684741	0.867037
ENSG00000113441-chr5:96467989:G:A	0.0026511	0.00232649	0.00138997	rs76986743	0.0534686	0.0250598	0.0234622	0.685176	0.673141	0.859816
ENSG00000113441-chr5:96468012:G:A	0.00340061	0.00297894	0.00178263	rs73150206	0.0548276	0.0262069	0.0242258	0.682411	0.667992	0.855723
ENSG00000113441-chr5:96468025:A:G	-0.02374	-0.0204482	-0.0124418	rs74790599	0.0995511	0.0611946	0.0484056	0.622338	0.581385	0.770995
ENSG00000113441-chr5:96468055:CA:C	0.00106877	0.00146135	0.000688791	rs75413622	0.0282394	0.0080587	0.00526062	0.714079	0.670518	0.894122
ENSG00000113441-chr5:96468075:A:G	0.00728481	0.00511796	0.0040528	rs430490	0.0449502	0.0224171	0.0171554	0.662216	0.641652	0.826255
ENSG00000113441-chr5:96468142:G:A	0.000460503	0.00125702	-0.000296257	rs10866768	0.0120466	0.00660817	0.00365526	0.760056	0.620232	0.915595
ENSG00000113441-chr5:96468494:T:G	-0.00330224	-0.00133178	-0.000175434	rs12522350	0.0144665	0.00777187	0.00401116	0.690706	0.643344	0.910396
ENSG00000113441-chr5:96468710:A:G	-0.00115504	0.00152386	0.000431374	rs11135462	0.0133259	0.00730462	0.00394395	0.715936	0.62485	0.896469
ENSG00000113441-chr5:96469100:A:C	-0.00112054	0.00152317	0.000432363	rs62365663	0.0133166	0.00730507	0.00394576	0.716719	0.624805	0.896483
ENSG00000113441-chr5:96469135:G:A	-0.00132773	0.00151722	-0.000658658	rs75610590	0.0220873	0.0139704	0.00892182	0.695834	0.663812	0.888231
ENSG00000113441-chr5:96469381:A:C	-2.21007e-05	0.00176643	-9.2364e-05	rs266691	0.0120173	0.00711765	0.00343577	0.745688	0.598868	0.911991
ENSG00000113441-chr5:96469429:T:A	-0.00263194	0.000758377	-0.000324611	rs266690	0.0133633	0.00678133	0.00396936	0.691899	0.65224	0.915596
ENSG00000113441-chr5:96469945:G:A	-0.00120478	0.00171972	0.000374744	rs116223031	0.0202523	0.0123995	0.00986119	0.696315	0.657261	0.888373
ENSG00000113441-chr5:96470050:T:C	-0.0212344	-0.0182974	-0.0111299	rs77405081	0.0958835	0.0588042	0.0465265	0.630202	0.5928	0.782104
ENSG00000113441-chr5:96470207:A:G	-0.00281203	-0.00172764	-0.00166573	rs12659239	0.0345149	0.019967	0.00862523	0.685932	0.684483	0.859715
ENSG00000113441-chr5:96470521:G:A	-0.00612986	-0.00243785	-0.00180575	rs142510402	0.0305421	0.0185959	0.0147	0.651807	0.669607	0.862867
ENSG00000113441-chr5:96470827:G:C	0.000403628	-0.000851741	0.000584764	rs13177060	0.0249854	0.0130643	0.00897106	0.706517	0.680338	0.888971
ENSG00000113441-chr5:96471275:T:C	-5.80812e-06	0.00150399	-0.00016966	rs269853	0.0119489	0.00681688	0.00344973	0.748977	0.60928	0.91766
ENSG00000113441-chr5:96471764:C:CTG	-0.00169259	-0.00102124	-0.000955977	NA	0.045095	0.0281637	0.0161284	0.688426	0.687318	0.865779
ENSG00000113441-chr5:96471805:A:G	0.0060515	0.00368576	0.00354495	rs72774856	0.0395921	0.024445	0.0119796	0.658565	0.658422	0.815238
ENSG00000113441-chr5:96471983:C:A	0.000846958	0.000987191	-4.0348e-05	rs13183833	0.0120024	0.00641516	0.00323355	0.751388	0.635318	0.921095
ENSG00000113441-chr5:96472027:A:G	-0.0030059	0.000846075	-0.000184614	rs155983	0.0134495	0.00675483	0.00367635	0.682595	0.651295	0.919208
ENSG00000113441-chr5:96472108:A:G	-0.00328303	-0.00111411	-6.99258e-05	rs13165610	0.0143528	0.00748058	0.00388394	0.689948	0.650638	0.915484
ENSG00000113441-chr5:96472290:C:T	-0.00352614	0.00075855	-0.000289783	rs155984	0.0137219	0.00675018	0.00387507	0.671214	0.655765	0.917659
ENSG00000113441-chr5:96472364:G:A	-0.00353472	0.000795077	-0.000284624	rs155985	0.0137181	0.00674758	0.00386608	0.670687	0.654255	0.917899
ENSG00000113441-chr5:96472470:T:C	0.000719326	0.00124221	-0.000354025	rs2117141	0.0120619	0.00663093	0.00379176	0.753772	0.620804	0.913156
ENSG00000113441-chr5:96472471:G:A	0.00109566	-8.23548e-05	-0.00172233	rs75678010	0.0161454	0.00897402	0.0081063	0.711812	0.680927	0.867179
ENSG00000113441-chr5:96472755:A:C	0.00105326	0.000923343	0.000552168	rs55681744	0.0530197	0.0247223	0.0232132	0.690239	0.684741	0.867037
ENSG00000113441-chr5:96472779:T:C	0.00220063	0.00103506	-0.000268142	rs7700874	0.0125672	0.00648917	0.00364386	0.717693	0.636165	0.916301
ENSG00000113441-chr5:96473498:C:T	0.00130476	-7.07871e-05	-0.00169783	rs74897795	0.0161358	0.00895183	0.00805483	0.708102	0.681245	0.867717
ENSG00000113441-chr5:96473535:A:C	-0.000821369	-0.000469456	-0.001389	rs6860611	0.0223233	0.0124986	0.00945481	0.71144	0.691517	0.874888
ENSG00000113441-chr5:96473624:C:T	0.000649056	0.00176863	0.000761257	rs4326166	0.0138863	0.00788838	0.0049168	0.748055	0.619411	0.886072
ENSG00000113441-chr5:96473793:G:T	-0.00351564	0.000692164	-0.000295484	rs155987	0.0137246	0.00670963	0.00387303	0.672103	0.658513	0.917569
ENSG00000113441-chr5:96473947:G:A	0.0100818	0.00873852	0.00528191	rs147514577	0.0701305	0.0387394	0.0326651	0.660014	0.632539	0.823458
ENSG00000113441-chr5:96474105:A:C	0.000883601	0.00155645	0.000724244	rs6861537	0.0138108	0.00766089	0.00481735	0.744145	0.627572	0.889644
ENSG00000113441-chr5:96474121:T:C	-0.00761638	-0.000366978	-0.000105591	rs155988	0.0166706	0.00689471	0.00379863	0.589357	0.704789	0.922413
ENSG00000113441-chr5:96474237:G:A	0.00120721	0.000120574	-0.00148127	rs971192	0.0159661	0.00875206	0.00751928	0.71254	0.676695	0.873713
ENSG00000113441-chr5:96475543:G:A	0.00316567	0.00278402	0.00166012	rs115381752	0.053093	0.0246911	0.0232458	0.683613	0.668803	0.857561
ENSG00000113441-chr5:96475615:A:G	0.00511178	0.00345963	0.0028866	rs155990	0.0404681	0.0192854	0.0143512	0.673615	0.659546	0.843675
ENSG00000113441-chr5:96475685:G:A	0.00511178	0.00345963	0.0028866	rs155991	0.0404681	0.0192854	0.0143512	0.673615	0.659546	0.843675
ENSG00000113441-chr5:96475865:C:A	-0.00182247	0.000725888	-0.000211782	rs10042728	0.0127477	0.00643537	0.00344847	0.712371	0.651121	0.920501
ENSG00000113441-chr5:96475910:G:A	-0.00130661	0.000198787	0.000384335	rs72774860	0.0158588	0.00738928	0.00479326	0.71519	0.689894	0.906349
ENSG00000113441-chr5:96476150:T:C	-0.000820746	-0.00036723	-0.00136391	rs7717402	0.0222513	0.0125364	0.00942573	0.711087	0.693208	0.875406
ENSG00000113441-chr5:96476538:A:C	-0.0036751	0.000919754	-0.000194678	rs155992	0.0137427	0.00682037	0.00370971	0.666201	0.650631	0.918037
ENSG00000113441-chr5:96476584:G:A	-0.000633668	0.00176462	0.000886969	rs155993	0.0135642	0.00781608	0.00511599	0.722639	0.618191	0.880222
ENSG00000113441-chr5:96476814:C:T	-0.0227649	-0.00738609	-0.00935661	rs115110865	0.0443611	0.0255304	0.0220663	0.505603	0.610558	0.734361
ENSG00000113441-chr5:96477291:T:A	-0.000824817	-0.000367087	-0.00136319	rs6883350	0.0222316	0.0125308	0.00942042	0.711064	0.693191	0.875431
ENSG00000113441-chr5:96477304:G:A	-0.0076464	-0.00136578	-0.00501201	rs200082904	0.0407961	0.0131162	0.0149732	0.644631	0.677993	0.801053
ENSG00000113441-chr5:96477350:CAT:C	0.00453824	-0.00156856	0.00313407	rs151007302	0.0422002	0.0173711	0.0148385	0.66879	0.666911	0.842068
ENSG00000113441-chr5:96477573:C:T	0.00180816	0.00162445	0.00136242	rs7703705	0.0150177	0.00849721	0.00662219	0.720055	0.635262	0.872287
ENSG00000113441-chr5:96477589:T:C	-0.00320748	-0.00280089	-0.00168097	rs76082835	0.0561786	0.0274187	0.0249902	0.682735	0.670172	0.856089
ENSG00000113441-chr5:96478142:C:T	-0.000878098	-0.000389787	-0.00139675	rs58805309	0.0222538	0.0125514	0.00945412	0.710447	0.692823	0.87473
ENSG00000113441-chr5:96478281:G:GA	-0.00202912	-0.00126032	-0.00138216	NA	0.0293293	0.00836998	0.00663924	0.699402	0.681088	0.875433
ENSG00000113441-chr5:96478629:C:A	0.00184097	0.000125503	-0.00224504	rs73774127	0.0164857	0.00933742	0.00938441	0.695038	0.674232	0.854166
ENSG00000113441-chr5:96478742:G:A	-0.0114157	-0.00988103	-0.00598094	rs77541530	0.0736245	0.0415665	0.0345705	0.656215	0.62748	0.818154
ENSG00000113441-chr5:96478785:C:A	-0.000865807	-0.000370799	-0.00136635	rs1036599	0.0221979	0.0125239	0.00941703	0.710606	0.693098	0.8754
ENSG00000113441-chr5:96478962:G:A	-0.00516177	-0.000120065	-0.00152267	rs155437	0.0144498	0.00738503	0.00664623	0.636386	0.678572	0.874013
ENSG00000113441-chr5:96478995:G:A	0.00210793	0.000922223	0.00104304	rs72774866	0.0143574	0.00748719	0.0057913	0.71299	0.657784	0.88671
ENSG00000113441-chr5:96479244:A:G	-0.00364193	0.00107227	-0.000483267	rs155958	0.0137894	0.00711443	0.00440826	0.665253	0.640654	0.909729
ENSG00000113441-chr5:96479693:C:T	0.000573394	0.000262911	-0.00467502	rs6874294	0.0165944	0.0106456	0.0139795	0.706705	0.654504	0.800125
ENSG00000113441-chr5:96479723:C:T	-0.00313725	-0.00111827	-0.000974429	rs148176732	0.0375922	0.0293165	0.0197108	0.676801	0.683952	0.866092
ENSG00000113441-chr5:96480107:C:T	0.00165089	0.00165266	0.00136101	rs7715169	0.0149578	0.00843077	0.00659883	0.723498	0.633295	0.871973
ENSG00000113441-chr5:96480239:T:C	0.000559289	0.00025678	-0.00476644	rs12654207	0.016633	0.0107075	0.0141084	0.706325	0.654287	0.797982
ENSG00000113441-chr5:96480372:G:C	0.000900691	0.0014202	0.000925315	rs7714552	0.0142288	0.00783526	0.00548371	0.740343	0.636965	0.885227
ENSG00000113441-chr5:96480416:T:A	0.00162476	1.55868e-05	-0.00164995	rs75342784	0.0160636	0.00890996	0.007957	0.702916	0.679661	0.868911
ENSG00000113441-chr5:96481228:C:G	-0.0114157	-0.00988103	-0.00598094	rs75303513	0.0736245	0.0415665	0.0345705	0.656215	0.62748	0.818154
ENSG00000113441-chr5:96481666:G:T	-0.00343708	0.000794909	-0.000345792	rs155967	0.0136436	0.00677543	0.00399534	0.672923	0.652876	0.91557
ENSG00000113441-chr5:96481728:T:C	0.00547542	0.000634681	0.000139733	rs78619632	0.0209692	0.0107306	0.0068574	0.643343	0.692232	0.904046
ENSG00000113441-chr5:96481800:C:T	0.00176907	0.000900706	0.000992528	rs12153530	0.014228	0.00741497	0.00565064	0.720127	0.657734	0.888015
ENSG00000113441-chr5:96481829:G:A	-0.00337039	0.000793454	-0.000343205	rs182028	0.0136278	0.006772	0.00398879	0.674496	0.652786	0.915621
ENSG00000113441-chr5:96482004:A:G	-0.0072661	-0.0063603	-0.00380849	rs34713358	0.0597119	0.0299002	0.0269021	0.668041	0.639207	0.834293
ENSG00000113441-chr5:96482280:C:T	0.00414603	0.00361215	0.00217254	rs77723425	0.0583934	0.029308	0.0262299	0.679445	0.664713	0.851294
ENSG00000113441-chr5:96482707:G:A	-0.00359834	0.000796207	-0.000354926	rs155966	0.0137648	0.0067917	0.00402557	0.669117	0.653549	0.91532
ENSG00000113441-chr5:96482845:G:A	0.00140407	0.00148731	0.00135412	rs11741755	0.0148986	0.00840732	0.00662433	0.72704	0.639838	0.873044
ENSG00000113441-chr5:96482964:A:G	-0.00363233	0.0007966	-0.000356602	rs463598	0.0137865	0.00679473	0.00403106	0.668317	0.653671	0.915277
ENSG00000113441-chr5:96482968:C:G	0.00745825	0.00590412	0.00407521	rs466977	0.0444033	0.0234266	0.0164972	0.660395	0.632454	0.821714
ENSG00000113441-chr5:96483002:G:A	0.00414603	0.00361215	0.00217254	rs77171987	0.0583934	0.029308	0.0262299	0.679445	0.664713	0.851294
ENSG00000113441-chr5:96483137:C:T	-0.0036958	0.000797327	-0.000359885	rs155965	0.0138239	0.00680021	0.00404121	0.666824	0.653885	0.915193
ENSG00000113441-chr5:96483198:C:T	-0.00616379	-0.000928093	-0.000226401	rs10074809	0.0159782	0.00753142	0.00409258	0.624869	0.674654	0.91485
ENSG00000113441-chr5:96483428:C:T	-0.00378271	0.000761113	-0.000369979	rs155964	0.0138896	0.00681249	0.00406687	0.665113	0.655754	0.914828
ENSG00000113441-chr5:96483642:A:G	-0.00383048	0.00117064	-0.000435414	rs155963	0.013921	0.00714779	0.00432174	0.659993	0.638133	0.91142
ENSG00000113441-chr5:96483971:T:C	-0.00387569	0.000765174	-0.000363303	rs269852	0.0139595	0.00681699	0.00406162	0.662918	0.65617	0.915126
ENSG00000113441-chr5:96484159:A:C	0.00103204	0.000904742	0.000541046	rs73774128	0.0530145	0.024718	0.0232102	0.690304	0.68489	0.867129
ENSG00000113441-chr5:96484174:T:G	0.00745778	0.00590386	0.00407495	rs269851	0.0444026	0.0234262	0.0164968	0.660397	0.632457	0.821718
ENSG00000113441-chr5:96484579:T:A	0.00105326	0.000923343	0.000552168	rs76995234	0.0530197	0.0247223	0.0232132	0.690239	0.684741	0.867037
ENSG00000113441-chr5:96484582:G:T	0.00105326	0.000923343	0.000552168	rs73774129	0.0530197	0.0247223	0.0232132	0.690239	0.684741	0.867037
ENSG00000113441-chr5:96484592:T:C	-0.00412736	0.000767038	-0.000377102	rs269850	0.0141195	0.00684048	0.00410468	0.657051	0.657117	0.91476
ENSG00000113441-chr5:96484763:C:CT	-0.00045611	0.000807014	-0.000382569	rs11377855	0.028221	0.00770673	0.00518829	0.70627	0.686239	0.910339
ENSG00000113441-chr5:96485334:A:G	-0.00442815	0.000765988	-0.000402981	rs185614	0.0143319	0.00687633	0.00418156	0.650119	0.658355	0.913969
ENSG00000113441-chr5:96485598:C:G	-0.00570815	-0.000833561	-0.000507423	rs13154053	0.0154118	0.00731741	0.00430986	0.63418	0.674833	0.906961
ENSG00000113441-chr5:96485613:G:A	0.00849574	0.00649044	0.00466582	rs1865239	0.0458634	0.0243768	0.0173875	0.654114	0.626597	0.812576
ENSG00000113441-chr5:96485733:T:C	-0.00544844	0.000828051	-0.000468557	rs2125793	0.0149544	0.00701951	0.00439124	0.62612	0.660009	0.911981
ENSG00000113441-chr5:96485828:A:G	0.00162394	1.05074e-05	-0.0016671	rs2350291	0.0160714	0.00892428	0.00798484	0.702775	0.679687	0.868364
ENSG00000113441-chr5:96486702:T:G	-0.00584878	0.00133359	-0.000563111	rs261960	0.0148664	0.00727244	0.00442465	0.611388	0.639217	0.907044
ENSG00000113441-chr5:96486705:T:TG	0.00169241	0.00199844	0.000960241	rs11459991	0.0363047	0.0100556	0.0133442	0.704019	0.655922	0.881508
ENSG00000113441-chr5:96486886:T:C	-0.00145066	0.00140586	0.00136196	rs7709763	0.0148617	0.00821718	0.00673328	0.70249	0.643166	0.871146
ENSG00000113441-chr5:96487004:T:C	-0.00496929	-0.00164376	-0.00146649	rs192448709	0.0362868	0.0215438	0.017128	0.664638	0.680589	0.864728
ENSG00000113441-chr5:96487028:C:T	0.000787124	-0.00276096	-0.0050979	rs36117125	0.0205223	0.0129155	0.0143563	0.679281	0.627765	0.785062
ENSG00000113441-chr5:96487604:A:G	-0.00816616	-0.00222973	-0.00219814	rs150723282	0.0364939	0.0203662	0.0169177	0.637138	0.676269	0.857322
ENSG00000113441-chr5:96487838:G:A	-0.0034236	-0.00299405	-0.00179443	rs137864716	0.0556166	0.0269044	0.0246713	0.68217	0.668288	0.85533
ENSG00000113441-chr5:96488305:C:T	0.00160266	8.68314e-05	-0.000328008	rs155959	0.0205558	0.0105571	0.00720242	0.699657	0.695521	0.897957
ENSG00000113441-chr5:96488647:T:G	-0.00394043	0.000703339	0.00033413	rs1846418	0.0145122	0.00659589	0.00385015	0.661034	0.669247	0.906051
ENSG00000113441-chr5:96488759:C:T	-0.00149239	-0.00131884	-0.000808915	rs115642448	0.0362879	0.0161158	0.0115532	0.695507	0.684615	0.877218
ENSG00000113441-chr5:96488780:A:G	-0.0111544	-0.00156896	-0.00267325	rs140604174	0.0439481	0.0227887	0.0197986	0.618354	0.685553	0.851325
ENSG00000113441-chr5:96488807:T:TAA	0.00109276	-0.000599769	0.000813934	rs3065354	0.0314355	0.0107776	0.00808633	0.697866	0.690073	0.889781
ENSG00000113441-chr5:96488963:A:G	-0.00536592	-0.000350106	0.00036126	rs1459840	0.0175844	0.00738945	0.00470248	0.641098	0.694733	0.906682
ENSG00000113441-chr5:96489224:T:TAG	-0.000379261	-0.000361222	-0.000201976	rs3065357	0.0408384	0.0141397	0.0161579	0.700635	0.69559	0.885823
ENSG00000113441-chr5:96489423:G:GA	-0.00092248	-0.000400574	-0.000622779	rs11436419	0.028708	0.00840883	0.00578308	0.707716	0.70697	0.899312
ENSG00000113441-chr5:96489552:G:A	-0.0133418	-0.00344021	-0.0037954	rs140909750	0.0474291	0.0254305	0.0218148	0.608805	0.669118	0.837989
ENSG00000113441-chr5:96489685:A:G	0.00116218	-0.000111324	0.000224741	rs1560838	0.0157666	0.00777879	0.0047978	0.719278	0.686611	0.911797
ENSG00000113441-chr5:96489740:A:G	0.00104193	-0.000445166	0.000481023	rs1560837	0.0163228	0.0086245	0.00561643	0.716879	0.674005	0.902891
ENSG00000113441-chr5:96489767:G:A	-0.0139164	-0.00428547	-0.00418052	rs146890688	0.0475278	0.025211	0.0218788	0.606052	0.660499	0.833249
ENSG00000113441-chr5:96490045:T:A	0.00113135	-0.000102744	0.000242574	rs1566338	0.0157596	0.0077825	0.00481286	0.719922	0.686698	0.911278
ENSG00000113441-chr5:96491078:G:T	-0.00483062	0.00194411	0.000799006	rs2350292	0.018235	0.00947647	0.00603029	0.632886	0.644427	0.87989
ENSG00000113441-chr5:96491212:A:G	0.0045388	-0.000221382	-9.69158e-05	rs4033101	0.0205869	0.00944367	0.00621274	0.654814	0.695436	0.903467
ENSG00000113441-chr5:96491360:G:A	0.00970196	0.00842212	0.00508285	rs111971901	0.0681183	0.0369732	0.0315462	0.660662	0.632148	0.82421
ENSG00000113441-chr5:96491383:C:T	-0.000708079	0.000250376	-0.000519923	rs79675052	0.0294017	0.00890404	0.00646702	0.705248	0.702336	0.901235
ENSG00000113441-chr5:96491795:G:A	0.00475287	-0.000244986	-9.9148e-05	rs10067076	0.020702	0.00939371	0.00620638	0.65133	0.695268	0.903381
ENSG00000113441-chr5:96492131:T:TATGC	0.00212771	0.00186299	0.00111532	rs555566022	0.0540611	0.0256077	0.0238	0.686616	0.67719	0.86179
ENSG00000113441-chr5:96492472:G:A	0.00490401	-0.000236296	-8.75666e-05	rs3866382	0.020789	0.00940626	0.00621456	0.64902	0.695646	0.903507
ENSG00000113441-chr5:96493003:A:G	0.00204204	0.00179332	0.00107072	rs150009959	0.0527663	0.0244721	0.0230671	0.687326	0.677589	0.862982
ENSG00000113441-chr5:96493323:C:G	0.00103892	-0.00042854	-0.000532176	rs4869286	0.0201954	0.0100456	0.00695319	0.705684	0.690075	0.89467
ENSG00000113441-chr5:96493816:C:A	-0.00406127	-0.0035624	-0.00212921	rs113835968	0.0549236	0.0262242	0.0242729	0.680184	0.662648	0.85245
ENSG00000113441-chr5:96494057:A:C	0.00148085	0.00131333	0.000777387	rs141069546	0.0494379	0.021574	0.0211743	0.690544	0.681712	0.868159
ENSG00000113441-chr5:96494206:G:A	0.00169135	-0.000189896	0.00106852	rs17394413	0.0168505	0.00917242	0.00694736	0.705615	0.676548	0.886857
ENSG00000113441-chr5:96494423:G:T	0.00597091	-0.000623034	0.000876252	rs10071657	0.0154243	0.00695105	0.00526093	0.616383	0.665389	0.898468
ENSG00000113441-chr5:96494911:C:A	-0.0100242	-0.00873019	-0.00525195	rs464363	0.0661248	0.0349543	0.0304025	0.658149	0.624481	0.820009
ENSG00000113441-chr5:96494913:C:T	-0.009648	-0.00840555	-0.005055	rs462732	0.0653865	0.0344012	0.0300046	0.659525	0.626695	0.822019
ENSG00000113441-chr5:96495489:G:A	-0.00121426	0.000485889	-8.96889e-05	rs156015	0.0129652	0.006441	0.00335375	0.72699	0.664289	0.92293
ENSG00000113441-chr5:96495595:ACTC:A	-0.0112073	-0.00975558	-0.00587136	rs201920093	0.0680596	0.036302	0.03143	0.653561	0.616581	0.813202
ENSG00000113441-chr5:96496124:G:A	0.00164698	0.000263654	0.000889349	rs156014	0.0216016	0.0114043	0.00840892	0.700667	0.695928	0.886732
ENSG00000113441-chr5:96497452:G:T	0.00213125	0.000226843	0.0013723	rs4869135	0.0361295	0.0141148	0.0117359	0.690227	0.70053	0.873695
ENSG00000113441-chr5:96497456:A:G	0.00213261	0.000227317	0.00137314	rs4869136	0.0361313	0.0141154	0.0117373	0.690218	0.700533	0.873682
ENSG00000113441-chr5:96497477:A:G	0.0021193	0.00022264	0.00136501	rs261993	0.0361145	0.01411	0.0117249	0.690302	0.700497	0.87381
ENSG00000113441-chr5:96497546:T:C	0.00240122	0.000514215	0.00151503	rs156013	0.0362079	0.0141382	0.0118232	0.689017	0.698826	0.871354
ENSG00000113441-chr5:96497647:CATAA:C	0.00608739	0.00447828	0.00336411	rs562112656	0.0434011	0.021302	0.0162258	0.669347	0.647972	0.836633
ENSG00000113441-chr5:96497706:C:T	0.00213285	0.00022741	0.00137328	rs155214	0.0361315	0.0141155	0.0117374	0.690216	0.700534	0.873679
ENSG00000113441-chr5:96497969:T:G	0.00392944	0.00161517	0.0023713	rs156012	0.0382926	0.0153151	0.0133326	0.68036	0.682119	0.856721
ENSG00000113441-chr5:96497980:T:C	-0.00286508	-0.000139936	-0.000280116	rs13176161	0.0136383	0.00637212	0.0036368	0.695114	0.688255	0.917536
ENSG00000113441-chr5:96498608:T:C	-0.00622829	-0.00544145	-0.00326413	rs115401611	0.0592386	0.029741	0.0266674	0.672188	0.648675	0.84067
ENSG00000113441-chr5:96498609:G:A	0.000297971	0.000720403	0.000736515	rs3853209	0.0151076	0.00807206	0.00544741	0.74249	0.669295	0.89386
ENSG00000113441-chr5:96498755:T:G	0.00026749	0.000800842	0.000752275	rs3853208	0.0151198	0.00812874	0.00548172	0.74163	0.666594	0.892977
ENSG00000113441-chr5:96498920:C:A	-0.00134036	0.000756059	-4.67321e-05	rs11955324	0.0130213	0.00653772	0.0033921	0.72148	0.652944	0.919353
ENSG00000113441-chr5:96499342:C:T	7.80894e-05	0.00040738	0.000607442	rs3866380	0.0149146	0.00771892	0.00508858	0.742112	0.679172	0.8991
ENSG00000113441-chr5:96499463:A:G	0.00162408	-0.00125198	-0.000199001	rs156010	0.0124846	0.00677029	0.00335256	0.712078	0.629698	0.906874
ENSG00000113441-chr5:96499555:A:G	-0.00885023	-0.00774088	-0.00463825	rs156009	0.0622185	0.0316962	0.0282526	0.66171	0.627482	0.824745
ENSG00000113441-chr5:96499605:C:T	-0.00246807	-0.00356964	-0.0024366	rs12519926	0.0241414	0.0174271	0.0118885	0.697879	0.642399	0.849247
ENSG00000113441-chr5:96499620:T:C	-0.000143554	-0.00024737	4.82918e-05	rs3866379	0.0138886	0.00704883	0.00385696	0.749204	0.678229	0.919553
ENSG00000113441-chr5:96499627:C:T	-0.00201617	-0.00232926	-0.00202	rs12519944	0.0235008	0.0155948	0.0114733	0.700909	0.661233	0.860737
ENSG00000113441-chr5:96499723:C:A	0.00611126	0.00449056	0.00337945	rs59996032	0.043302	0.0212747	0.0161547	0.669114	0.647776	0.836254
ENSG00000113441-chr5:96499870:T:C	-0.00176275	0.00049791	-0.000165897	rs7713143	0.0130523	0.00636778	0.00346567	0.714838	0.663585	0.922012
ENSG00000113441-chr5:96500078:C:T	0.00536994	0.000467357	0.000859282	rs12520029	0.0227227	0.0116106	0.00811437	0.647997	0.697774	0.888229
ENSG00000113441-chr5:96500085:C:T	0.00537032	0.000467366	0.000859287	rs12520030	0.0227212	0.0116103	0.00811402	0.647988	0.697773	0.88823
ENSG00000113441-chr5:96500162:C:T	0.0103358	0.00227842	0.00628309	rs114010981	0.0573099	0.0262656	0.0244307	0.647824	0.672938	0.809911
ENSG00000113441-chr5:96500294:A:C	0.000791326	-0.000760002	-0.000300742	rs156008	0.013973	0.00739385	0.00410502	0.727894	0.661201	0.906267
ENSG00000113441-chr5:96500596:A:C	0.0010336	-0.000912875	-0.000296026	rs156007	0.0139706	0.00745671	0.00404036	0.721802	0.655361	0.905155
ENSG00000113441-chr5:96501629:A:G	-0.00195565	0.000202175	-0.000185777	rs13164745	0.0130766	0.00627102	0.00341411	0.713452	0.677091	0.921312
ENSG00000113441-chr5:96501787:C:A	0.00596369	0.00441544	0.00329375	rs75831285	0.0431389	0.0211651	0.0160536	0.669996	0.648571	0.837547
ENSG00000113441-chr5:96501803:A:G	-0.0287544	-0.024744	-0.0150698	rs155213	0.107849	0.0669535	0.052721	0.608314	0.562616	0.751485
ENSG00000113441-chr5:96501968:C:A	-4.77271e-05	0.000157755	0.000189916	rs3844506	0.0138744	0.00709501	0.00396507	0.747986	0.68324	0.913864
ENSG00000113441-chr5:96502082:G:GA	-0.000792293	-0.00080164	-0.000428712	NA	0.0383862	0.0120282	0.0146613	0.702168	0.689221	0.88775
ENSG00000113441-chr5:96502128:G:A	-0.00738618	-0.0022086	0.00177656	rs12189222	0.0312997	0.0171035	0.012588	0.627788	0.669652	0.861166
ENSG00000113441-chr5:96502729:A:C	0.00714857	0.0018537	0.00161591	rs72774883	0.0228175	0.0128833	0.00922074	0.625244	0.671558	0.870041
ENSG00000113441-chr5:96502889:T:A	-0.00243898	-0.00202714	0.000168418	rs116045438	0.0259201	0.0152365	0.00981519	0.68867	0.664536	0.89134
ENSG00000113441-chr5:96503403:C:G	-0.00171619	-0.0022537	-0.00194055	rs17086176	0.0234451	0.0155137	0.0114359	0.704456	0.662294	0.862303
ENSG00000113441-chr5:96503493:G:A	-0.00119012	0.00107448	0.00125669	rs79136826	0.0269469	0.0207867	0.0114423	0.689331	0.685051	0.870025
ENSG00000113441-chr5:96503566:C:T	0.00343617	-0.00108138	-0.000101758	rs156005	0.0130111	0.00657827	0.00323513	0.670313	0.642573	0.910257
ENSG00000113441-chr5:96503617:A:G	-0.00187269	-0.00260992	-0.00209158	rs74962817	0.0236808	0.0161554	0.0117627	0.703205	0.65717	0.858956
ENSG00000113441-chr5:96503811:T:C	-0.00217871	-0.00150288	-0.000469956	rs156004	0.0202682	0.0111716	0.00682635	0.700327	0.665598	0.892971
ENSG00000113441-chr5:96504515:C:T	0.00844307	0.0037675	0.00494835	rs77978174	0.0484175	0.0217296	0.0195636	0.655529	0.658333	0.820176
ENSG00000113441-chr5:96504527:T:C	0.00389089	0.00236535	0.00226676	rs72774885	0.0377517	0.0227083	0.0110289	0.677573	0.676943	0.848507
ENSG00000113441-chr5:96505181:C:T	0.00167761	-0.000564185	6.62822e-05	rs261988	0.0124144	0.00625384	0.00311012	0.718544	0.658548	0.922704
ENSG00000113441-chr5:96505347:G:A	0.00845497	0.0037721	0.00495526	rs7725458	0.0484426	0.0217395	0.019579	0.655473	0.658284	0.820097
ENSG00000113441-chr5:96505429:G:A	0.000530387	-7.84569e-07	0.00035369	rs7729313	0.0331497	0.0127965	0.00947132	0.702352	0.703413	0.891516
ENSG00000113441-chr5:96505783:C:T	-0.00170891	-0.00229077	-0.00189469	rs12520472	0.0232639	0.0147631	0.0111387	0.705484	0.659656	0.862982
ENSG00000113441-chr5:96505784:G:A	-0.0112026	-0.00977958	-0.00586963	rs261987	0.0663531	0.0346287	0.0304634	0.65225	0.611321	0.810607
ENSG00000113441-chr5:96506318:T:TGTTTTA	0.00382685	0.00323183	0.0022357	rs143515166	0.0333804	0.0127526	0.00977692	0.684717	0.639535	0.848332
ENSG00000113441-chr5:96506670:TC:T	-0.0112026	-0.00977958	-0.00586963	rs11283962	0.0663531	0.0346287	0.0304634	0.65225	0.611321	0.810607
ENSG00000113441-chr5:96506708:C:T	0.00118467	0.000204286	0.000166916	rs35335212	0.0143192	0.0072291	0.00411902	0.726733	0.683764	0.914913
ENSG00000113441-chr5:96506783:G:A	0.00347875	0.00311825	0.00182913	rs261986	0.0488498	0.0208891	0.0208232	0.683884	0.661475	0.857606
ENSG00000113441-chr5:96507088:G:A	0.000428909	-4.70231e-05	-0.000190987	rs11135463	0.0136587	0.00684718	0.00382319	0.742665	0.687231	0.915042
ENSG00000113441-chr5:96507135:C:T	0.00140787	0.000582733	0.000191451	rs11135464	0.0144352	0.00745289	0.00422377	0.724486	0.670234	0.912182
ENSG00000113441-chr5:96507245:G:A	0.000702553	0.000541818	5.00049e-05	rs11135465	0.0141156	0.00720746	0.0039971	0.739335	0.668809	0.916391
ENSG00000113441-chr5:96507252:A:G	-0.00487572	-0.00427314	-0.00255598	rs74379493	0.0561654	0.0272202	0.0249625	0.677171	0.656816	0.847972
ENSG00000113441-chr5:96507283:C:A	0.00031068	-0.000638468	8.11711e-05	rs261985	0.0124624	0.0063976	0.00323567	0.747454	0.654519	0.923164
ENSG00000113441-chr5:96507727:G:A	0.00103451	-0.000611043	0.000104487	rs261984	0.0125265	0.00637734	0.00324967	0.731754	0.656043	0.923298
ENSG00000113441-chr5:96507951:T:C	0.00370167	-0.00112985	-7.76576e-06	rs261983	0.0135896	0.00670369	0.00340846	0.663453	0.642852	0.911906
ENSG00000113441-chr5:96508059:C:T	0.00365977	-0.000948122	1.01626e-05	rs261982	0.0135797	0.00656231	0.00337594	0.666364	0.650613	0.914643
ENSG00000113441-chr5:96508233:G:A	-0.0106649	-0.00923082	-0.00558781	rs73774097	0.0726564	0.0409215	0.0340648	0.658842	0.632071	0.821948
ENSG00000113441-chr5:96508679:A:C	-0.00366309	0.000345781	-0.000290544	rs6889155	0.0136758	0.00640716	0.00372542	0.672252	0.67406	0.918869
ENSG00000113441-chr5:96509093:A:T	0.00117494	-0.00128906	-5.97306e-05	rs261980	0.0125341	0.00686028	0.00334346	0.721833	0.626968	0.911141
ENSG00000113441-chr5:96509147:C:T	-0.00487572	-0.00427314	-0.00255598	rs114885553	0.0561654	0.0272202	0.0249625	0.677171	0.656816	0.847972
ENSG00000113441-chr5:96509217:G:A	0.00155757	-5.15304e-05	-2.83957e-05	rs17473246	0.0142956	0.00707666	0.00395408	0.717537	0.687796	0.917575
ENSG00000113441-chr5:96509250:A:C	-0.00487572	-0.00427314	-0.00255598	rs3866378	0.0561654	0.0272202	0.0249625	0.677171	0.656816	0.847972
ENSG00000113441-chr5:96509372:G:A	-0.0106649	-0.00923082	-0.00558781	rs59739850	0.0726564	0.0409215	0.0340648	0.658842	0.632071	0.821948
ENSG00000113441-chr5:96509506:C:T	-0.0212135	-0.0182909	-0.0111147	rs195806	0.0930273	0.0559704	0.0448823	0.627129	0.586015	0.777239
ENSG00000113441-chr5:96509543:T:C	0.00390719	-0.0013184	-3.37086e-05	rs7737742	0.0136285	0.00686477	0.00343615	0.656517	0.63554	0.908582
ENSG00000113441-chr5:96510004:T:A	0.00151588	4.08904e-05	5.45897e-05	rs3853210	0.0145912	0.0121701	0.00451216	0.71554	0.684653	0.911582
ENSG00000113441-chr5:96510011:A:G	0.00088468	0.00235318	0.000277832	rs115849260	0.0405801	0.0198545	0.0141184	0.696516	0.669615	0.875153
ENSG00000113441-chr5:96510047:A:G	0.000417155	-0.000495938	0.000102454	rs261961	0.0124074	0.00633353	0.00321762	0.746795	0.660536	0.923336
ENSG00000113441-chr5:96510150:A:G	-0.0019497	-0.00281578	-0.00217724	rs17086188	0.0238217	0.0166186	0.0119669	0.702549	0.6545	0.857066
ENSG00000113441-chr5:96510443:A:C	0.00187247	-0.000718699	0.00034921	rs261962	0.012743	0.00648903	0.00377097	0.711123	0.649589	0.915222
ENSG00000113441-chr5:96510487:G:A	0.00187593	-0.000718837	0.000349222	rs261963	0.0127408	0.00648893	0.0037708	0.711051	0.649573	0.915224
ENSG00000113441-chr5:96510626:A:G	-0.00112839	0.000372862	0.000154448	rs10077823	0.0125441	0.00622246	0.00323926	0.731661	0.669787	0.917392
ENSG00000113441-chr5:96511043:G:A	-0.0164182	-0.00478164	-0.00464258	rs145095144	0.0447974	0.0243075	0.0208969	0.574309	0.655311	0.823995
ENSG00000113441-chr5:96511069:G:C	-0.00335884	0.000476853	-0.000143627	rs3853211	0.0134243	0.00636165	0.00346063	0.678308	0.668717	0.92285
ENSG00000113441-chr5:96511208:G:A	-0.0176444	-0.015253	-0.00924188	rs149020566	0.0832473	0.0480589	0.0395926	0.634265	0.59225	0.786429
ENSG00000113441-chr5:96511434:AC:A	4.3122e-06	-0.00118292	6.25071e-05	NA	0.0277692	0.00755885	0.00456913	0.708773	0.674554	0.915311
ENSG00000113441-chr5:96512309:C:T	-0.0144223	-0.00835706	-0.00532995	rs79612934	0.0440713	0.0286541	0.0192697	0.601207	0.614713	0.804176
ENSG00000113441-chr5:96512372:T:C	0.00354059	-0.000970651	1.20562e-06	rs261964	0.0134088	0.00655858	0.00335578	0.668978	0.648592	0.914265
ENSG00000113441-chr5:96512799:C:A	-0.00352378	0.000314255	-0.000283721	rs6556925	0.0135161	0.00639227	0.00369514	0.67585	0.674581	0.918987
ENSG00000113441-chr5:96512909:T:A	-0.00352707	0.000399152	-0.000207263	rs6556926	0.0134769	0.00634458	0.00354238	0.675089	0.671909	0.922046
ENSG00000113441-chr5:96513095:C:T	0.00762047	0.00663707	0.0039929	rs111913895	0.062814	0.0326746	0.0286406	0.667368	0.64161	0.833734
ENSG00000113441-chr5:96513138:A:T	0.00320451	0.000446244	0.000106497	rs17086192	0.0205932	0.0106181	0.0069617	0.678765	0.691599	0.903795
ENSG00000113441-chr5:96513619:C:T	0.00330785	-3.6206e-05	0.000195139	rs17473575	0.0149221	0.00728885	0.00422563	0.680678	0.688799	0.91654
ENSG00000113441-chr5:96513644:C:T	-0.00457413	0.000707017	-0.000154625	rs3853212	0.013938	0.00648772	0.0035433	0.646859	0.663459	0.919856
ENSG00000113441-chr5:96513776:A:T	0.00230942	-2.7698e-05	0.000132292	rs11739740	0.0145539	0.00724074	0.00413453	0.701877	0.687723	0.917581
ENSG00000113441-chr5:96513883:T:C	0.0016854	-0.000802551	-6.56176e-05	rs261966	0.0123151	0.00634136	0.00314203	0.716175	0.648117	0.916406
ENSG00000113441-chr5:96514546:A:C	0.0016854	-0.000802551	-6.56176e-05	rs261967	0.0123151	0.00634136	0.00314203	0.716175	0.648117	0.916406
ENSG00000113441-chr5:96515103:C:T	-0.00378856	0.000595198	-0.000188904	rs11960326	0.0135109	0.0064398	0.00355351	0.666838	0.664034	0.922295
ENSG00000113441-chr5:96515162:C:CA	-0.00172505	-0.00140353	-0.00108479	NA	0.0296478	0.00935571	0.00674667	0.702913	0.678791	0.88288
ENSG00000113441-chr5:96515286:ATATTGTTCCC:A	-0.001562	-0.000959248	-0.000924519	rs5869723	0.0334475	0.0189433	0.0078698	0.696115	0.69456	0.878109
ENSG00000113441-chr5:96515330:T:C	-0.00213052	-0.0028598	-0.00222217	rs2350243	0.0238926	0.0166966	0.012047	0.700382	0.653965	0.856289
ENSG00000113441-chr5:96515400:G:C	-0.00576316	-0.00500545	-0.00301961	rs6872446	0.0624663	0.0327579	0.0284974	0.674119	0.656394	0.843636
ENSG00000113441-chr5:96515500:T:A	0.00244004	6.18342e-05	0.000149724	rs12516760	0.0145988	0.00725323	0.00415392	0.699826	0.69102	0.916906
ENSG00000113441-chr5:96515920:T:G	0.00186831	-0.00155109	-0.000180229	rs263349	0.0125038	0.00713738	0.0034553	0.703368	0.617148	0.903118
ENSG00000113441-chr5:96515989:G:T	-0.00338715	0.00181416	0.000834752	rs17395416	0.0169505	0.00916859	0.00588244	0.660393	0.642068	0.880825
ENSG00000113441-chr5:96516317:C:T	0.00249588	6.24314e-05	0.000152437	rs10515238	0.0146158	0.00725699	0.00415846	0.698656	0.691099	0.916864
ENSG00000113441-chr5:96516560:G:A	-0.0173706	-0.00505536	-0.00494127	rs146487975	0.0461516	0.0248639	0.0215043	0.568695	0.653311	0.820233
ENSG00000113441-chr5:96517065:G:C	-0.0013099	-0.00201667	-0.00119843	rs10515239	0.0227209	0.014859	0.00989812	0.709178	0.664189	0.874444
ENSG00000113441-chr5:96517158:T:A	0.00236284	0.00212747	0.00124333	rs62365715	0.0470896	0.0194658	0.0198215	0.688787	0.672279	0.865483
ENSG00000113441-chr5:96517205:T:TAA	-0.00117568	-0.00117474	-0.000728226	rs79785045	0.029006	0.0089204	0.0060431	0.708606	0.683823	0.892998
ENSG00000113441-chr5:96517488:C:A	-0.0212135	-0.0182909	-0.0111147	rs2611730	0.0930273	0.0559704	0.0448823	0.627129	0.586015	0.777239
ENSG00000113441-chr5:96518126:TC:T	0.000166127	0.000363894	6.48965e-05	rs143077974	0.0334358	0.0130407	0.00969607	0.70552	0.698349	0.894026
ENSG00000113441-chr5:96519387:G:C	0.00480048	-0.00127226	0.000121298	rs1026534	0.0139734	0.00687473	0.00359247	0.63559	0.639921	0.912143
ENSG00000113441-chr5:96519632:T:G	0.00543019	-0.00169579	0.000128145	rs2611731	0.0142159	0.00726209	0.00372924	0.61585	0.624981	0.905806
ENSG00000113441-chr5:96519872:A:G	0.00544605	-0.0017088	7.96135e-05	rs2611732	0.0142232	0.00726318	0.00367455	0.615248	0.625087	0.904465
ENSG00000113441-chr5:96519961:A:C	0.00101779	-0.000658384	9.80002e-05	rs13358815	0.0123517	0.0063907	0.00323233	0.732473	0.652909	0.922728
ENSG00000113441-chr5:96520092:T:C	0.00317572	-0.000965752	0.000377509	rs7725914	0.0130898	0.00669972	0.00391748	0.677899	0.641683	0.914485
ENSG00000113441-chr5:96520105:G:A	0.00225932	-0.000806407	-0.000375944	rs62365716	0.0140841	0.00728917	0.00419855	0.696682	0.66096	0.902649
ENSG00000113441-chr5:96520755:G:T	-0.004781	0.000680521	-0.0001477	rs56026556	0.0140514	0.00649925	0.00354848	0.642098	0.665813	0.919666
ENSG00000113441-chr5:96520797:T:C	0.00238491	-0.000696622	6.77927e-05	rs2611742	0.0125529	0.00629393	0.00319488	0.700462	0.65382	0.920714
ENSG00000113441-chr5:96520975:A:G	0.00101648	-0.000659582	9.44516e-05	rs2570467	0.0123539	0.00639099	0.00323018	0.73248	0.652906	0.922618
ENSG00000113441-chr5:96521561:C:G	0.000475264	-0.000249154	5.12839e-05	rs2578698	0.0123083	0.00613097	0.00309244	0.748556	0.672218	0.925632
ENSG00000113441-chr5:96521856:G:A	0.00251765	-0.0002725	-6.17541e-05	rs111756415	0.014571	0.00717724	0.00401439	0.695476	0.681221	0.914448
ENSG00000113441-chr5:96522059:C:T	-0.00236494	0.000183915	-8.61638e-05	rs12514158	0.012598	0.0061308	0.00316275	0.705862	0.677743	0.925595
ENSG00000113441-chr5:96522115:CA:C	-0.00082713	-0.000507853	-0.000489425	NA	0.0330622	0.0185747	0.00757543	0.701474	0.699854	0.887669
ENSG00000113441-chr5:96522371:C:T	0.0139743	0.00548123	0.00449913	rs60317507	0.0413814	0.0219604	0.0167234	0.596457	0.637881	0.817536
ENSG00000113441-chr5:96522554:A:G	-0.00487483	0.000638275	-0.000191193	rs10476682	0.0141225	0.00649024	0.00360487	0.640341	0.667632	0.921076
ENSG00000113441-chr5:96522611:A:G	0.00253055	-0.000271943	-6.01131e-05	rs12517435	0.0145745	0.00717751	0.00401443	0.695211	0.681249	0.914483
ENSG00000113441-chr5:96522862:G:A	-0.0020139	-0.00286113	-0.0022239	rs12519858	0.0239073	0.0166758	0.0119733	0.701824	0.653946	0.856018
ENSG00000113441-chr5:96522964:G:A	-0.00485321	0.000638012	-0.000190328	rs4869139	0.0141113	0.0064888	0.00360237	0.640865	0.667545	0.92108
ENSG00000113441-chr5:96523174:G:T	0.00253858	-0.000272444	-6.09227e-05	rs12519934	0.0145766	0.00717781	0.00401464	0.695036	0.681254	0.914451
ENSG00000113441-chr5:96523440:C:T	-0.00247211	0.000439491	-0.000157778	rs1837269	0.012624	0.00623159	0.00326862	0.700825	0.665134	0.923559
ENSG00000113441-chr5:96523577:G:A	0.00762047	0.00663707	0.0039929	rs113563459	0.062814	0.0326746	0.0286406	0.667368	0.64161	0.833734
ENSG00000113441-chr5:96523899:A:G	0.00321082	-0.000965782	0.000381536	rs263350	0.0131085	0.00670275	0.00392495	0.677047	0.641788	0.914346
ENSG00000113441-chr5:96525308:C:T	-0.00494852	0.000427463	-4.95789e-05	rs11951673	0.0141992	0.00637203	0.00342082	0.640501	0.679535	0.919685
ENSG00000113441-chr5:96525320:T:G	0.00220218	0.00194124	0.00115516	rs79692473	0.0515595	0.0234041	0.0223813	0.687271	0.676047	0.863054
ENSG00000113441-chr5:96525325:G:A	0.00102709	-0.000657131	0.000102446	rs261968	0.0123617	0.00639103	0.00323505	0.732235	0.652983	0.92286
ENSG00000113441-chr5:96525503:C:A	0.00436066	0.00200083	0.00259998	rs195805	0.0390152	0.0158294	0.0138269	0.678071	0.676429	0.852715
ENSG00000113441-chr5:96526002:C:T	-0.0049529	0.000427472	-4.96487e-05	rs34215404	0.0142033	0.00637238	0.00342133	0.6404	0.679562	0.919683
ENSG00000113441-chr5:96526046:C:CTAGT	-0.000597082	-0.000476255	-0.000379316	rs75590530	0.028732	0.00860157	0.00576	0.711211	0.703067	0.90407
ENSG00000113441-chr5:96526493:C:A	-0.00563871	-0.000902078	-0.000271789	rs261969	0.0225305	0.0111144	0.00732829	0.644702	0.688116	0.899413
ENSG00000113441-chr5:96526577:T:A	-0.00513783	0.000126108	9.89507e-05	rs155211	0.0154241	0.00690012	0.00382993	0.639949	0.695837	0.914182
ENSG00000113441-chr5:96526585:T:A	-0.00508666	0.000126369	0.000100459	rs155212	0.0153958	0.00689679	0.0038274	0.641076	0.695632	0.914177
ENSG00000113441-chr5:96526789:T:C	0.00239962	-0.000274254	-6.93934e-05	rs35758052	0.0145319	0.00717318	0.00401165	0.697956	0.680987	0.914349
ENSG00000113441-chr5:96526990:T:C	-0.00554479	0.00102649	-0.000107102	rs62365719	0.014373	0.00666447	0.00356467	0.620046	0.654999	0.914445
ENSG00000113441-chr5:96527944:T:A	0.00106927	-0.000866746	0.000191651	rs166374	0.0123917	0.00656343	0.00342927	0.72903	0.64257	0.920179
ENSG00000113441-chr5:96528632:C:T	0.00243173	0.000732353	0.0014717	rs79432993	0.0414188	0.0194158	0.0150042	0.686659	0.691943	0.865634
ENSG00000113441-chr5:96528989:C:T	-0.0051613	0.00115732	-0.000153866	rs6882366	0.0141329	0.00674945	0.0036337	0.627964	0.646197	0.914202
ENSG00000113441-chr5:96529264:T:C	-0.00350672	-0.00307304	-0.00183832	rs116192855	0.0547659	0.0261428	0.0241899	0.682077	0.66711	0.855241
ENSG00000113441-chr5:96529796:T:C	-0.00292321	0.00056112	-5.61035e-05	rs13186522	0.0127467	0.00621884	0.00316975	0.688698	0.662269	0.921322
ENSG00000113441-chr5:96529822:G:A	-0.00291972	0.000523467	-0.000168436	rs13161802	0.0127609	0.00624253	0.0033079	0.689171	0.662538	0.923691
ENSG00000113441-chr5:96530215:C:T	0.00239007	-0.000419595	-1.55033e-05	rs56188323	0.0143832	0.00711365	0.00393658	0.697492	0.674502	0.915369
ENSG00000113441-chr5:96530299:G:A	0.00238939	-0.000419505	-1.53269e-05	rs55668618	0.0143826	0.00711356	0.0039365	0.697508	0.6745	0.915375
ENSG00000113441-chr5:96530504:T:G	0.00242084	0.000726972	0.00146531	rs75146119	0.0414249	0.0194191	0.0150087	0.686712	0.691988	0.865706
ENSG00000113441-chr5:96530795:T:A	0.0112823	0.00976905	0.00591095	rs193298775	0.0729808	0.0410043	0.0342133	0.656416	0.627403	0.818389
ENSG00000113441-chr5:96530807:C:T	-0.00295314	0.000563503	-5.24512e-05	rs34976806	0.0127588	0.0062203	0.00317046	0.68793	0.662319	0.921159
ENSG00000113441-chr5:96531519:C:A	-0.00243095	0.00035884	-0.000212815	rs1459843	0.0126139	0.0062256	0.003354	0.702562	0.667957	0.921378
ENSG00000113441-chr5:96532204:C:A	-0.00205439	-0.000130636	0.000275671	rs10062657	0.0169526	0.00802218	0.00504937	0.701074	0.692342	0.907315
ENSG00000113441-chr5:96532449:G:T	-0.0391284	-0.033624	-0.0204914	rs261970	0.117183	0.0710136	0.0571622	0.568931	0.506755	0.695303
ENSG00000113441-chr5:96532685:G:A	-0.00349422	0.000139653	-0.000422591	rs2163963	0.0133863	0.00639086	0.00391965	0.678104	0.679619	0.913703
ENSG00000113441-chr5:96532805:G:A	0.00374454	-0.00133197	0.000268704	rs261972	0.0132858	0.00692123	0.00376519	0.6605	0.629216	0.915828
ENSG00000113441-chr5:96532918:G:A	-0.00290946	7.05082e-05	-0.000444063	rs1946628	0.0130844	0.00638449	0.00395491	0.692699	0.679951	0.912231
ENSG00000113441-chr5:96533353:C:G	-0.00331535	8.82691e-05	-0.000422574	rs2060352	0.0132658	0.00638425	0.00390549	0.682871	0.681013	0.91344
ENSG00000113441-chr5:96533723:T:C	0.00368732	-0.00116435	0.000266755	rs261973	0.013265	0.00678298	0.00371254	0.663614	0.636317	0.918034
ENSG00000113441-chr5:96533848:T:C	-0.00347536	0.000336541	-0.000379698	rs11959061	0.0132844	0.006379	0.00381886	0.676853	0.671146	0.915562
ENSG00000113441-chr5:96534046:A:G	-0.00738402	0.000213324	-0.00083115	rs13175874	0.0156328	0.00699325	0.00517093	0.583608	0.688921	0.901198
ENSG00000113441-chr5:96534410:G:GCTGGGCACGGTGACTCACGC	-0.000146019	-0.000188046	-8.52964e-05	rs71617122	0.0339836	0.00830511	0.0117932	0.711238	0.70718	0.90677
ENSG00000113441-chr5:96534446:G:A	-0.00077595	-0.000153159	-0.000566404	rs35809511	0.0278605	0.00705639	0.00497532	0.710392	0.717421	0.906366
ENSG00000113441-chr5:96534996:C:T	-0.00358002	2.418e-05	-0.000442725	rs62365724	0.0134422	0.00640614	0.0039619	0.677035	0.684735	0.912795
ENSG00000113441-chr5:96535172:G:A	-0.00658783	0.00134091	-0.000623745	rs114226267	0.029895	0.0183542	0.0141248	0.632444	0.675908	0.880356
ENSG00000113441-chr5:96535255:G:A	0.00603399	0.00525346	0.00316169	rs78376880	0.0609803	0.0313657	0.0276543	0.673075	0.652719	0.842112
ENSG00000113441-chr5:96535386:T:TA	-0.000755152	-5.03034e-05	-0.000556232	rs35159742	0.027859	0.00705327	0.00496297	0.709895	0.716311	0.906897
ENSG00000113441-chr5:96535631:T:G	0.000216858	-0.00113028	0.000217346	rs71580786	0.0278712	0.00753517	0.00470417	0.70685	0.675189	0.916305
ENSG00000113441-chr5:96535666:T:C	0.00366155	0.00222778	0.00213676	rs112530420	0.0372453	0.0222882	0.0106756	0.67924	0.6785	0.850989
ENSG00000113441-chr5:96535672:A:C	0.00334485	0.00203623	0.00195395	rs113860228	0.036756	0.0218694	0.0103413	0.681638	0.680785	0.854831
ENSG00000113441-chr5:96535698:C:T	-0.0035649	-2.66748e-05	-0.000448919	rs7730662	0.0134415	0.00640257	0.00397284	0.677855	0.686868	0.912487
ENSG00000113441-chr5:96535735:G:A	-0.00105866	3.21893e-05	-0.000778822	rs111428948	0.0284035	0.00732502	0.00563416	0.705063	0.710411	0.899932
ENSG00000113441-chr5:96535787:T:A	-0.000776596	-0.000153338	-0.000566863	rs7716486	0.0278614	0.00705682	0.00497656	0.710384	0.717415	0.906351
ENSG00000113441-chr5:96535862:T:C	-0.000782196	-0.000154776	-0.00057078	rs62365725	0.0278713	0.0070615	0.0049902	0.710313	0.71736	0.906224
ENSG00000113441-chr5:96536128:C:T	-0.0153572	-0.00448498	-0.00432762	rs139316288	0.043585	0.0237576	0.0203294	0.58174	0.657525	0.828232
ENSG00000113441-chr5:96536834:A:AT	0.000859014	0.0010913	0.000499459	NA	0.034546	0.00872143	0.0121795	0.709435	0.680233	0.896178
ENSG00000113441-chr5:96536899:A:T	-0.00364389	0.000477712	-0.000382536	rs11948144	0.0133625	0.00642234	0.00384745	0.67143	0.665484	0.915598
ENSG00000113441-chr5:96537052:C:T	-0.00364257	0.000477765	-0.000382394	rs7736659	0.0133602	0.00642209	0.00384692	0.671462	0.66547	0.915602
ENSG00000113441-chr5:96537558:GA:G	-0.00254041	-0.00157094	-0.00151579	NA	0.033582	0.01913	0.0078736	0.688443	0.686635	0.862712
ENSG00000113441-chr5:96538064:G:A	-0.00359707	0.000281829	-0.000401835	rs11742038	0.0133717	0.00639853	0.00386575	0.674368	0.673817	0.91469
ENSG00000113441-chr5:96538095:G:C	-0.00360242	0.000280855	-0.000406079	rs11742044	0.0133778	0.0064045	0.00388758	0.674222	0.673806	0.914536
ENSG00000113441-chr5:96538126:G:A	-0.0036024	0.000280855	-0.000406073	rs11742063	0.0133779	0.0064045	0.00388756	0.674223	0.673806	0.914536
ENSG00000113441-chr5:96538323:G:A	0.00407032	-0.00120248	0.000440611	rs2611738	0.0134798	0.00693396	0.00416808	0.653738	0.634461	0.911983
ENSG00000113441-chr5:96538328:A:G	0.0040753	-0.00120257	0.000441052	rs2570469	0.0134827	0.00693449	0.00416929	0.653615	0.634478	0.911968
ENSG00000113441-chr5:96538380:G:A	0.00409828	-0.00120316	0.000442238	rs261979	0.0134947	0.0069365	0.00417297	0.65305	0.634554	0.911935
ENSG00000113441-chr5:96538467:C:T	0.00403763	-0.00120165	0.00043905	rs261978	0.0134606	0.00693102	0.00416296	0.654539	0.634341	0.912026
ENSG00000113441-chr5:96538895:CAG:C	-0.000914181	-6.10466e-05	-0.000673015	rs10555715	0.0280551	0.00709909	0.00523175	0.707883	0.715489	0.90341
ENSG00000113441-chr5:96538905:T:C	-0.000913957	-6.09911e-05	-0.000672856	rs6893859	0.0280548	0.00709894	0.00523131	0.707886	0.715489	0.903415
ENSG00000113441-chr5:96538915:A:G	-0.00358339	0.000113445	-0.000506802	rs6889388	0.0134333	0.00643187	0.00414341	0.676002	0.679733	0.910624
ENSG00000113441-chr5:96539169:G:C	-0.00344599	0.000203706	-0.000471677	rs6867933	0.0133009	0.006419	0.00405344	0.678557	0.675484	0.911899
ENSG00000113441-chr5:96539460:C:T	-0.0391284	-0.033624	-0.0204914	rs263352	0.117183	0.0710136	0.0571622	0.568931	0.506755	0.695303
ENSG00000113441-chr5:96539808:C:T	-0.00425977	-0.000574911	-0.000770687	rs7714425	0.0142415	0.01271	0.00519263	0.659067	0.678543	0.891343
ENSG00000113441-chr5:96539885:A:G	-0.00351235	0.000105265	-0.000525418	rs7734121	0.013411	0.0064451	0.00419692	0.677716	0.679517	0.909845
ENSG00000113441-chr5:96539891:G:C	-0.00350606	0.00011316	-0.000502459	rs7713454	0.0133963	0.00642489	0.00412951	0.677876	0.679524	0.910727
ENSG00000113441-chr5:96540061:A:G	-0.00394737	0.000110156	-0.000536718	rs7734417	0.0136476	0.00647665	0.00424455	0.667193	0.680935	0.909786
ENSG00000113441-chr5:96540213:A:G	0.00586114	0.00185553	0.000995624	rs138860986	0.0240767	0.0130078	0.0082152	0.648276	0.671661	0.880881
ENSG00000113441-chr5:96540274:C:T	-0.00334654	0.00011435	-0.000492139	rs35057722	0.0132777	0.00640705	0.00409472	0.68174	0.678863	0.910998
ENSG00000113441-chr5:96540365:T:C	-0.00394704	0.00011006	-0.00053697	rs35190022	0.0136475	0.00647686	0.00424528	0.6672	0.680934	0.909776
ENSG00000113441-chr5:96540374:A:G	-0.00378655	0.000112091	-0.000525909	rs35283841	0.0135226	0.00645776	0.00420859	0.671048	0.680202	0.910076
ENSG00000113441-chr5:96540435:A:G	-0.0039461	0.000110131	-0.000536716	rs13184161	0.0136469	0.00647659	0.00424452	0.667223	0.680931	0.909785
ENSG00000113441-chr5:96540821:C:T	-0.00789078	-0.000100108	-0.000929429	rs11135467	0.0160446	0.00708158	0.00538379	0.574926	0.702753	0.89788
ENSG00000113441-chr5:96540928:A:G	-0.0391284	-0.033624	-0.0204914	rs261976	0.117183	0.0710136	0.0571622	0.568931	0.506755	0.695303
ENSG00000113441-chr5:96541051:T:TC	0.00206398	0.0018094	0.00108204	NA	0.053488	0.0251058	0.0234759	0.687003	0.677552	0.862419
ENSG00000113441-chr5:96541069:T:C	0.00351192	0.00307339	0.00184083	rs75935303	0.0553747	0.0266823	0.0245339	0.681935	0.667466	0.855006
ENSG00000113441-chr5:96541169:G:A	-0.00789022	8.91967e-05	-0.000883402	rs2117142	0.0159976	0.00706426	0.00530296	0.573236	0.695991	0.899601
ENSG00000113441-chr5:96541397:C:A	0.00412458	6.55583e-05	0.000251217	rs2117143	0.0153589	0.00751788	0.00441406	0.663673	0.693453	0.914474
ENSG00000113441-chr5:96541457:C:T	-0.00230577	-0.00484821	-0.00272854	rs4869289	0.0243587	0.0195751	0.0126362	0.701675	0.62285	0.840038
ENSG00000113441-chr5:96541498:G:C	-0.0030475	0.00028786	-0.000346788	rs2117144	0.0130733	0.00638157	0.00371988	0.687635	0.671985	0.916191
ENSG00000113441-chr5:96541503:T:C	-0.00306528	0.000359337	-0.000350492	rs2117145	0.0130728	0.00639533	0.0037418	0.686534	0.668767	0.916138
ENSG00000113441-chr5:96541839:G:A	0.0234782	0.00254114	0.00291288	rs56302234	0.0403455	0.0150572	0.0119814	0.461847	0.69784	0.841249
ENSG00000113441-chr5:96541869:A:G	-0.00345295	0.000310978	-0.000261795	rs4869290	0.0132769	0.00634515	0.00352584	0.677789	0.674076	0.919864
ENSG00000113441-chr5:96541961:A:G	-0.00334742	0.00023178	-0.000382201	rs2217718	0.0132159	0.00634517	0.00380683	0.68095	0.67528	0.91535
ENSG00000113441-chr5:96542199:A:G	-0.00345017	0.000331066	-0.000255714	rs6556928	0.0132671	0.00630304	0.00350966	0.677754	0.673353	0.920354
ENSG00000113441-chr5:96542267:C:T	-0.000351681	0.000249122	-0.000271398	rs1824425	0.0275303	0.00694308	0.00447016	0.712825	0.708162	0.916193
ENSG00000113441-chr5:96542455:GT:G	-0.000346827	0.000250329	-0.000267857	rs35255789	0.0275238	0.00694008	0.00446039	0.712883	0.708159	0.916314
ENSG00000113441-chr5:96542532:A:G	-0.0120281	-0.000899879	-0.00369874	rs79812383	0.0285022	0.014114	0.0129201	0.563204	0.69361	0.827532
ENSG00000113441-chr5:96542579:GAT:G	0.000451373	0.00058107	0.000263634	rs35353571	0.0341018	0.00839008	0.0118748	0.710761	0.695565	0.902695
ENSG00000113441-chr5:96542670:AAG:A	0.000451373	0.00058107	0.000263634	rs60774907	0.0341018	0.00839008	0.0118748	0.710761	0.695565	0.902695
ENSG00000113441-chr5:96542969:G:A	-0.00103901	-0.000905464	-0.00054446	rs184720088	0.0560908	0.0274215	0.0249486	0.689109	0.684327	0.864838
ENSG00000113441-chr5:96542971:A:G	-0.00344436	0.000330759	-0.000256115	rs6882252	0.0132645	0.00630301	0.00351026	0.677897	0.673336	0.920333
ENSG00000113441-chr5:96543592:G:A	-0.00343963	0.000330654	-0.000256045	rs4634375	0.0132622	0.00630276	0.00350996	0.678012	0.673322	0.920332
ENSG00000113441-chr5:96543898:A:G	-0.00344679	0.000290342	-0.000373532	rs4267885	0.0133111	0.00638231	0.00380137	0.677959	0.673331	0.915664
ENSG00000113441-chr5:96544374:C:T	-0.0391284	-0.033624	-0.0204914	rs261975	0.117183	0.0710136	0.0571622	0.568931	0.506755	0.695303
ENSG00000113441-chr5:96544397:C:T	-0.00344065	0.000290111	-0.000373741	rs2350241	0.0133084	0.00638221	0.00380181	0.678109	0.673313	0.915651
ENSG00000113441-chr5:96544610:C:CATT	0.000451373	0.00058107	0.000263634	rs3064106	0.0341018	0.00839008	0.0118748	0.710761	0.695565	0.902695
ENSG00000113441-chr5:96544702:G:A	-0.003458	0.000358361	-0.000356968	rs1380501	0.0133054	0.00643534	0.00377207	0.676998	0.670437	0.916081
ENSG00000113441-chr5:96544720:G:A	-0.00343691	0.000290097	-0.000373476	rs1380500	0.0133066	0.00638185	0.00380095	0.6782	0.673304	0.915658
ENSG00000113441-chr5:96544849:A:G	-0.00344833	0.000289977	-0.000374477	rs4869143	0.013315	0.00638321	0.00380401	0.677923	0.673351	0.915627
ENSG00000113441-chr5:96544866:T:C	-0.00344326	0.000289924	-0.00037425	rs4869144	0.0133125	0.00638283	0.00380331	0.678046	0.673336	0.915632
ENSG00000113441-chr5:96545108:C:T	-0.00377426	0.000234791	-0.000403139	rs6873005	0.0134474	0.00638087	0.00387643	0.670535	0.676642	0.914867
ENSG00000113441-chr5:96545353:T:C	-0.00342548	0.000289347	-0.000374769	rs11135468	0.0133018	0.00638222	0.00380373	0.678479	0.673272	0.915597
ENSG00000113441-chr5:96545494:T:C	-0.00344598	0.000358209	-0.000356468	rs11135469	0.0132993	0.00643444	0.00377041	0.677291	0.670401	0.916092
ENSG00000113441-chr5:96545679:C:T	-0.00125583	-2.65016e-05	-0.000839601	rs77976590	0.0327759	0.0120382	0.00924377	0.697675	0.702377	0.885786
ENSG00000113441-chr5:96545720:G:A	0.00387499	-0.00108643	0.000280446	rs261974	0.0133624	0.00675727	0.00373585	0.659808	0.640556	0.918386
ENSG00000113441-chr5:96545740:A:G	-0.0034101	0.000330341	-0.000253902	rs13173434	0.0132456	0.00629712	0.00349244	0.678754	0.673262	0.920406
ENSG00000113441-chr5:96545781:T:G	-0.00377752	0.000234822	-0.000403262	rs13177618	0.0134493	0.00638113	0.00387691	0.670455	0.676654	0.914865
ENSG00000113441-chr5:96545794:C:T	-0.00341291	0.000330309	-0.000254869	rs6878234	0.0132493	0.00630092	0.00350633	0.678665	0.673246	0.920358
ENSG00000113441-chr5:96546159:A:T	-0.00341195	0.000330354	-0.000254672	rs6859191	0.0132488	0.00630079	0.00350597	0.678688	0.673243	0.920365
ENSG00000113441-chr5:96546313:G:A	-0.00377645	0.000235343	-0.000401733	rs6877870	0.0134478	0.00637991	0.00387283	0.67048	0.67665	0.914925
ENSG00000113441-chr5:96546417:G:A	-0.00342522	0.000330325	-0.000255551	rs6878046	0.0132586	0.00630206	0.0035086	0.678364	0.6733	0.92034
ENSG00000113441-chr5:96546458:A:G	-0.000497465	0.000503476	0.000223449	rs13178437	0.0173084	0.00838273	0.00536656	0.722233	0.681778	0.906239
ENSG00000113441-chr5:96546553:GA:G	-0.00117005	-0.000728911	-0.000702855	NA	0.0317884	0.0173582	0.0064601	0.700953	0.698999	0.885423
ENSG00000113441-chr5:96546565:A:T	-0.00115899	-0.000721825	-0.000696043	rs6556932	0.031799	0.0173683	0.00647027	0.701017	0.699072	0.885579
ENSG00000113441-chr5:96546732:C:T	-0.00755815	0.000110123	-0.000823798	rs6556933	0.015803	0.0069924	0.00514707	0.58091	0.694303	0.901556
ENSG00000113441-chr5:96547132:ACCTGTGTATT:A	-0.000346671	0.000250374	-0.000267743	rs58903702	0.0275237	0.00694004	0.00446023	0.712885	0.708159	0.916318
ENSG00000113441-chr5:96547758:A:G	-0.00371538	0.000354857	-0.000203953	rs6870000	0.0134443	0.00628991	0.00341693	0.671175	0.674491	0.922578
ENSG00000113441-chr5:96547840:A:G	-0.00377117	0.000355809	-0.00020568	rs6870152	0.0134777	0.00628813	0.00342169	0.669828	0.674708	0.922582
ENSG00000113441-chr5:96547986:T:TGTAA	0.000125937	0.000161763	7.34999e-05	NA	0.034006	0.00832479	0.0118088	0.711209	0.707893	0.906913
ENSG00000113441-chr5:96548143:C:A	0.00355632	-0.000219249	-9.96873e-05	rs10055259	0.0146727	0.00664103	0.00359011	0.67474	0.687449	0.916139
ENSG00000113441-chr5:96548390:C:A	0.000105585	-0.00168897	-0.000513193	rs263375	0.0129043	0.00756229	0.00415898	0.738973	0.615387	0.893102
ENSG00000113441-chr5:96548400:G:A	0.00498271	0.000509823	0.000751464	rs1350656	0.0162557	0.00804207	0.00535653	0.648985	0.68753	0.898081
ENSG00000113441-chr5:96548747:T:C	-0.00371769	0.000923403	0.000794788	rs1459839	0.0148413	0.00721597	0.00514627	0.661212	0.66273	0.888943
ENSG00000113441-chr5:96548878:A:G	-0.00689118	-7.80587e-05	-0.000478888	rs263376	0.0173993	0.00782258	0.00495844	0.607178	0.701816	0.908975
ENSG00000113441-chr5:96549071:G:A	-0.00110788	-0.00225158	-0.000115212	rs263377	0.0129836	0.00818428	0.00394115	0.745913	0.590584	0.900003
ENSG00000113441-chr5:96549190:C:T	0.00864923	0.00752286	0.00453159	rs111851324	0.065126	0.034516	0.0299046	0.663866	0.636194	0.828694
ENSG00000113441-chr5:96549241:G:A	-0.0071399	-0.000505451	-0.00268261	rs76991933	0.0238966	0.01251	0.0112056	0.623446	0.689451	0.849912
ENSG00000113441-chr5:96549694:T:C	-0.00325596	-0.00178382	-0.00101322	rs263378	0.0140144	0.00803035	0.00550048	0.694763	0.621658	0.881761
ENSG00000113441-chr5:96549701:T:G	0.000116516	0.000511334	-8.22629e-05	rs2350242	0.0138199	0.00670957	0.00365399	0.749333	0.667468	0.921455
ENSG00000113441-chr5:96550087:T:C	-0.00446028	-0.00220118	-0.00145027	rs263380	0.0150424	0.00887269	0.00651876	0.668017	0.615297	0.866584
ENSG00000113441-chr5:96550124:G:A	-0.0013621	-0.00119715	-0.000714261	rs7701182	0.0521194	0.0239263	0.0227021	0.689682	0.682625	0.866439
ENSG00000113441-chr5:96550229:G:A	-0.00314684	-0.00177554	-0.00100071	rs263381	0.0139488	0.00800556	0.00546765	0.697262	0.621377	0.882072
ENSG00000113441-chr5:96550439:A:G	0.0119474	0.00109012	0.00338998	rs11749612	0.0334279	0.0162665	0.0140119	0.585683	0.692456	0.838546
ENSG00000113441-chr5:96550451:T:C	-0.000834755	-0.00140233	0.000124261	rs263382	0.0126807	0.00710493	0.00366479	0.749245	0.621606	0.916963
ENSG00000113441-chr5:96550497:C:T	-0.000824769	-0.00141556	0.000123863	rs263383	0.0126831	0.00712531	0.0036708	0.749484	0.621093	0.916758
ENSG00000113441-chr5:96551230:C:A	-0.00232841	0.00143105	0.000522952	rs6889496	0.0137622	0.00734565	0.00439143	0.689712	0.633194	0.893589
ENSG00000113441-chr5:96551486:G:A	0.0114842	0.00102748	0.00327956	rs150197924	0.0329531	0.0161034	0.0138103	0.590105	0.69307	0.84054
ENSG00000113441-chr5:96551636:G:C	-0.00238056	0.00143152	0.000520951	rs6893094	0.0137783	0.0073444	0.00438656	0.688534	0.633321	0.893593
ENSG00000113441-chr5:96551864:C:T	-0.00559196	-0.00143077	-0.00394215	rs12055177	0.0203552	0.0116379	0.0127152	0.641965	0.660922	0.818547
ENSG00000113441-chr5:96551907:G:A	-0.0173155	-0.00759051	-0.0063965	rs116595162	0.0446115	0.0269014	0.0203696	0.571129	0.621868	0.791455
ENSG00000113441-chr5:96552538:A:G	-0.00554746	-0.000861588	-0.00387923	rs59512871	0.0202229	0.0114591	0.0128102	0.640379	0.673708	0.821913
ENSG00000113441-chr5:96552722:G:A	-0.000691651	-0.00148813	0.000123928	rs263384	0.0126726	0.00720946	0.00369617	0.752618	0.617911	0.915667
ENSG00000113441-chr5:96552793:T:C	0.00704446	-0.000416897	0.000241837	rs11739241	0.0172986	0.00791258	0.00468645	0.599334	0.688569	0.91449
ENSG00000113441-chr5:96552800:G:C	0.0109834	0.000960164	0.00316181	rs146282607	0.032442	0.0159288	0.0135934	0.594949	0.693723	0.84267
ENSG00000113441-chr5:96552812:G:A	-0.00212193	-0.00071377	-9.28574e-05	rs263385	0.0131513	0.00657066	0.00334926	0.716835	0.658127	0.919602
ENSG00000113441-chr5:96552837:A:C	0.00524269	-0.000134873	0.000859611	rs62365742	0.0343077	0.0184179	0.0154804	0.656146	0.690103	0.875424
ENSG00000113441-chr5:96553598:G:A	-0.000691335	-0.00148805	0.000123876	rs263386	0.0126709	0.00720917	0.00369572	0.752633	0.617903	0.915668
ENSG00000113441-chr5:96553789:T:G	-0.0129489	-0.0033768	-0.00815203	rs6890513	0.0493964	0.0160939	0.0201666	0.611964	0.637836	0.752607
ENSG00000113441-chr5:96553801:T:A	-0.0129489	-0.0033768	-0.00815203	rs6890523	0.0493964	0.0160939	0.0201666	0.611964	0.637836	0.752607
ENSG00000113441-chr5:96553803:A:G	-0.0129489	-0.0033768	-0.00815203	rs6886146	0.0493964	0.0160939	0.0201666	0.611964	0.637836	0.752607
ENSG00000113441-chr5:96554016:G:C	0.000176649	-0.000985805	0.000170182	rs263387	0.0125563	0.00667725	0.00354863	0.74634	0.638249	0.919984
ENSG00000113441-chr5:96554068:T:C	0.000187692	-0.000986179	0.000170006	rs190528	0.0125546	0.00667702	0.003548	0.746111	0.638221	0.919999
ENSG00000113441-chr5:96554259:T:C	-0.00721358	-0.000669484	-0.00049812	rs171919	0.0176417	0.00825478	0.00508349	0.604162	0.693539	0.906045
ENSG00000113441-chr5:96554734:C:T	-0.0013621	-0.00119715	-0.000714261	rs7711624	0.0521194	0.0239263	0.0227021	0.689682	0.682625	0.866439
ENSG00000113441-chr5:96554800:C:A	-0.00266591	-0.00192293	-0.000862495	rs171920	0.0136663	0.00802386	0.00510802	0.709541	0.612242	0.884076
ENSG00000113441-chr5:96554999:T:A	-0.00272499	-0.00182679	-0.000976461	rs187819	0.0137236	0.00801854	0.00539991	0.707209	0.617264	0.881737
ENSG00000113441-chr5:96555397:G:A	-0.00364098	0.00294822	0.00109222	rs142213439	0.0289996	0.0193986	0.0119275	0.656464	0.660547	0.867968
ENSG00000113441-chr5:96555539:T:A	-0.00187328	-0.000715838	-8.49377e-05	rs263388	0.0130558	0.00655477	0.00332992	0.722579	0.657127	0.919608
ENSG00000113441-chr5:96555587:C:A	-0.000550579	-0.000485339	-0.000288808	rs139595756	0.0508502	0.0228284	0.0219817	0.69277	0.688955	0.871107
ENSG00000113441-chr5:96555721:G:A	-0.000600179	-0.0015556	0.00012117	rs263389	0.0126542	0.00726108	0.00371028	0.754972	0.614755	0.914701
ENSG00000113441-chr5:96555821:G:A	0.00297427	-0.000203537	0.00196081	rs569680707	0.0389829	0.0160985	0.0134238	0.682647	0.690122	0.862698
ENSG00000113441-chr5:96556398:G:T	0.000193991	-0.00188518	0.000263391	rs2570461	0.0286232	0.00857996	0.00525249	0.700582	0.649276	0.910084
ENSG00000113441-chr5:96556401:C:A	-0.00497371	-0.0015094	-0.00379602	rs6877931	0.0199657	0.0115181	0.0124633	0.652574	0.658283	0.821362
ENSG00000113441-chr5:96556430:C:T	-0.00245815	-0.00180718	-0.000946357	rs2570462	0.0135598	0.00795801	0.00531916	0.71334	0.616595	0.882465
ENSG00000113441-chr5:96556438:T:A	-0.000573017	-0.00147581	0.000128114	rs2570463	0.0126272	0.00717987	0.00368567	0.755303	0.61797	0.915804
ENSG00000113441-chr5:96556831:A:G	-0.00284887	-0.00281761	-0.00177385	rs9763855	0.030662	0.0101073	0.00773847	0.696079	0.63223	0.855502
ENSG00000113441-chr5:96556842:C:T	-0.00284899	-0.00281766	-0.00177392	rs9763120	0.0306623	0.0101074	0.00773878	0.696078	0.632229	0.855501
ENSG00000113441-chr5:96557471:T:C	-0.00340889	-0.00208673	-0.000995355	rs2611727	0.0140992	0.00833407	0.00544744	0.692799	0.610044	0.879466
ENSG00000113441-chr5:96557766:G:A	-0.00234003	-0.00173218	-0.000913785	rs2570464	0.0134535	0.00783694	0.00523281	0.715896	0.618649	0.88404
ENSG00000113441-chr5:96558088:C:A	-0.000204045	-0.000248487	-0.000119937	rs141597672	0.0288573	0.00878559	0.00585998	0.713353	0.707603	0.909221
ENSG00000113441-chr5:96558157:C:T	0.00273986	0.00271413	0.00167879	rs10054767	0.030798	0.0102912	0.00783045	0.696849	0.637924	0.859967
ENSG00000113441-chr5:96558330:G:A	-0.0111461	-0.00271206	-0.00708452	rs58451055	0.0467491	0.0148733	0.0186858	0.623762	0.650223	0.770149
ENSG00000113441-chr5:96558373:A:G	0.0022152	0.00135877	0.00130926	rs10062719	0.0341471	0.0195987	0.00839833	0.690847	0.689409	0.868906
ENSG00000113441-chr5:96558383:CA:C	0.000215002	-0.00187989	0.000278317	rs201382261	0.0286291	0.00857477	0.00525743	0.700414	0.649352	0.910066
ENSG00000113441-chr5:96558701:T:C	0.00914934	0.000706974	0.00271914	rs11744742	0.0305459	0.0152743	0.0127459	0.613018	0.696141	0.850664
ENSG00000113441-chr5:96558790:T:C	0.00691705	-0.000369464	0.000345063	rs11744768	0.017152	0.00791854	0.00475506	0.602106	0.688122	0.913124
ENSG00000113441-chr5:96558963:C:A	-0.0116405	-0.0100882	-0.00609816	rs263390	0.0723969	0.0403044	0.0338607	0.654468	0.622953	0.815396
ENSG00000113441-chr5:96559004:C:A	0.000212592	-0.00187965	0.00027646	rs263391	0.0286236	0.00857292	0.00525121	0.700443	0.649367	0.910129
ENSG00000113441-chr5:96559105:G:A	-0.0116405	-0.0100882	-0.00609816	rs263392	0.0723969	0.0403044	0.0338607	0.654468	0.622953	0.815396
ENSG00000113441-chr5:96559136:C:G	0.00252094	0.00155585	0.00150104	rs263393	0.0337309	0.0192581	0.00800748	0.688578	0.686872	0.863431
ENSG00000113441-chr5:96559155:C:G	0.00502074	0.00442233	0.00263334	rs188828802	0.0545418	0.0257298	0.0240409	0.67674	0.653191	0.847125
ENSG00000113441-chr5:96559188:G:A	0.00564903	0.00503558	0.0029675	rs148687182	0.0524585	0.0236567	0.0228406	0.674202	0.641273	0.842199
ENSG00000113441-chr5:96559224:G:A	0.000211936	-0.00187986	0.000276002	rs263394	0.0286237	0.00857322	0.00525137	0.700447	0.649363	0.91014
ENSG00000113441-chr5:96559713:G:A	0.000211605	-0.00187975	0.000275735	rs263395	0.0286226	0.00857276	0.00525005	0.700452	0.649368	0.910151
ENSG00000113441-chr5:96559759:C:T	0.009311	0.000728648	0.0027528	rs139714639	0.0306477	0.015317	0.0128005	0.6112	0.696073	0.850038
ENSG00000113441-chr5:96560251:T:C	0.00165274	0.00102395	0.000987772	rs79649977	0.0325704	0.018133	0.007116	0.696381	0.694533	0.877342
ENSG00000113441-chr5:96560277:G:A	0.00157556	0.000976159	0.000941656	rs148999465	0.0325043	0.0180668	0.0070651	0.697033	0.69519	0.878576
ENSG00000113441-chr5:96560601:T:A	0.000211589	-0.00187975	0.000275722	rs200937512	0.0286225	0.00857274	0.00524998	0.700452	0.649368	0.910151
ENSG00000113441-chr5:96560679:G:A	-0.00711433	-0.00634425	-0.00373712	rs368384156	0.0543909	0.0249049	0.0238882	0.667291	0.625655	0.830811
ENSG00000113441-chr5:96561084:G:C	0.000212761	-0.00188144	0.000276888	rs263397	0.0286339	0.00857811	0.00526337	0.700421	0.649317	0.910088
ENSG00000113441-chr5:96561134:C:T	0.00205599	0.00127174	0.0012269	rs263398	0.0330673	0.0186203	0.00750396	0.692791	0.690984	0.870834
ENSG00000113441-chr5:96561313:A:G	0.000395498	-0.00104949	0.000176979	rs2882360	0.012516	0.00673036	0.00356463	0.741265	0.635101	0.919711
ENSG00000113441-chr5:96561935:GAC:G	-0.00372941	-0.00411137	-0.00206997	rs373230469	0.0404217	0.0127277	0.0158988	0.689937	0.603643	0.847475
ENSG00000113441-chr5:96561938:G:GT	-0.00372941	-0.00411137	-0.00206997	rs377328297	0.0404217	0.0127277	0.0158988	0.689937	0.603643	0.847475
ENSG00000113441-chr5:96562035:G:T	-0.0123263	-0.00305537	-0.00778863	rs80345864	0.0486195	0.0157708	0.0197076	0.615992	0.643852	0.758704
ENSG00000113441-chr5:96562046:C:A	0.00207745	0.0023424	0.00126704	rs6881449	0.0299903	0.00969812	0.00706151	0.703684	0.64681	0.872506
ENSG00000113441-chr5:96562055:G:T	-0.0021415	-0.00251072	-0.00121223	rs261995	0.0370615	0.0105455	0.0138305	0.701547	0.641581	0.873793
ENSG00000113441-chr5:96562131:A:G	-0.000426295	-0.00147513	0.000140607	rs261996	0.0125585	0.00716881	0.00368713	0.754767	0.617366	0.915953
ENSG00000113441-chr5:96562214:T:G	-0.0033795	0.00183031	0.000506316	rs6866374	0.014183	0.00779046	0.00444338	0.661958	0.621066	0.888288
ENSG00000113441-chr5:96562259:A:T	0.00134703	0.00240988	0.000573989	rs113991850	0.0375687	0.0177203	0.0121309	0.696681	0.668023	0.875584
ENSG00000113441-chr5:96562415:C:A	-0.000415909	-0.00147466	0.000138759	rs155216	0.01255	0.0071653	0.00367745	0.754609	0.617335	0.91593
ENSG00000113441-chr5:96562643:A:G	-0.00224443	-0.0011172	-0.000119449	rs261997	0.0132011	0.00689888	0.00346336	0.716505	0.640617	0.915261
ENSG00000113441-chr5:96562980:AG:A	3.78127e-05	-0.00117307	8.92968e-05	rs34815859	0.0277735	0.00762889	0.00453804	0.708526	0.675075	0.915878
ENSG00000113441-chr5:96563065:G:A	-0.00207585	-0.00095314	-1.16245e-05	rs261998	0.0130626	0.00671635	0.00336785	0.719422	0.646148	0.920059
ENSG00000113441-chr5:96563078:C:G	-0.0034994	-0.00174584	-0.00367022	rs4869145	0.0195943	0.01171	0.0124782	0.677891	0.652262	0.824605
ENSG00000113441-chr5:96563243:A:G	-0.00115362	-0.000639929	-1.33619e-05	rs155217	0.0127469	0.00645424	0.00324759	0.738644	0.657574	0.921822
ENSG00000113441-chr5:96563292:G:T	-0.00203348	-0.00100348	-5.99439e-06	rs155218	0.0130515	0.00675593	0.00338354	0.72066	0.643717	0.919685
ENSG00000113441-chr5:96563417:T:C	-0.00103278	-0.00314313	-0.00102143	rs2578697	0.0132447	0.00956636	0.00545177	0.748485	0.563739	0.862195
ENSG00000113441-chr5:96563723:C:T	-0.00268339	-0.000747219	-0.000153593	rs261999	0.0132653	0.00660345	0.00341772	0.704367	0.658391	0.918078
ENSG00000113441-chr5:96563813:A:G	-0.00265731	-0.000795115	-0.000149136	rs262000	0.0132599	0.00663003	0.00341026	0.705307	0.656132	0.917845
ENSG00000113441-chr5:96564798:C:T	-0.000322319	0.00434788	0.00156212	rs112590711	0.0232707	0.0177575	0.0106634	0.690145	0.621722	0.856485
ENSG00000113441-chr5:96564930:C:T	0.00343623	-0.00342807	-0.0013852	rs9918149	0.018169	0.0122379	0.00727549	0.646635	0.60703	0.854277
ENSG00000113441-chr5:96565286:G:T	0.00350489	-0.00297991	-0.000993189	rs57537475	0.0178013	0.011387	0.00645381	0.649594	0.615001	0.866584
ENSG00000113441-chr5:96565342:A:C	-0.00256268	-0.000795223	-0.00014553	rs261223	0.0132163	0.00662235	0.00340103	0.707538	0.6557	0.917874
ENSG00000113441-chr5:96565699:C:T	0.00193832	0.00118036	0.0011327	rs10060278	0.0354322	0.0206988	0.00943746	0.691938	0.690722	0.871983
ENSG00000113441-chr5:96565700:T:TAAG	-0.00648348	-0.00578526	-0.0034062	rs59403475	0.0534051	0.0242374	0.0233518	0.670308	0.631977	0.835705
ENSG00000113441-chr5:96565710:C:T	-0.00493941	-0.00092237	-0.000398887	rs261224	0.0156821	0.0079932	0.00460426	0.651758	0.670687	0.907099
ENSG00000113441-chr5:96565725:C:T	0.00693959	0.0018331	0.000709234	rs72770202	0.0225944	0.0128562	0.00812853	0.626434	0.671626	0.886685
ENSG00000113441-chr5:96565741:G:A	-0.0142795	-0.00587181	-0.00458835	rs143036326	0.0417337	0.0250824	0.020305	0.591114	0.640582	0.822416
ENSG00000113441-chr5:96566000:T:G	-0.0027358	-0.00313316	-0.00153695	rs261225	0.0382866	0.0113567	0.0145998	0.697437	0.62585	0.863647
ENSG00000113441-chr5:96566188:T:C	-0.00244682	-0.000815616	-0.00015377	rs261226	0.013174	0.00661819	0.00341334	0.710421	0.654337	0.917365
ENSG00000113441-chr5:96566389:G:A	-0.000273142	-0.00285015	-0.000738984	rs149449	0.0127889	0.00900454	0.004794	0.737629	0.569242	0.872348
ENSG00000113441-chr5:96567285:A:C	-2.54016e-05	-0.000753458	0.000117384	rs261227	0.012384	0.00645585	0.00339083	0.753958	0.648213	0.922384
ENSG00000113441-chr5:96567571:T:G	0.00456057	0.00117098	0.00218718	rs11748144	0.0280268	0.0157243	0.0125007	0.666833	0.68487	0.859683
ENSG00000113441-chr5:96567683:T:A	8.15691e-05	-0.000755657	0.000123656	rs2611728	0.0124106	0.00645794	0.00339763	0.751477	0.648195	0.92224
ENSG00000113441-chr5:96567684:C:A	8.34863e-05	-0.00075566	0.0001239	rs2607166	0.0124108	0.00645799	0.00339796	0.751434	0.648193	0.922233
ENSG00000113441-chr5:96568703:A:AT	0.000447307	-0.000419262	0.000351707	rs35158800	0.0277633	0.00726659	0.00470837	0.709895	0.700625	0.912653
ENSG00000113441-chr5:96568986:C:A	-0.00621365	0.00266777	0.000452403	rs17086305	0.0157084	0.00909597	0.00468693	0.59132	0.606784	0.87617
ENSG00000113441-chr5:96569082:T:A	-0.0141186	-0.0058165	-0.00453613	rs143822918	0.0415236	0.0249787	0.0202049	0.592216	0.640977	0.82311
ENSG00000113441-chr5:96569337:A:G	-0.00570437	-0.00020318	-0.000101954	rs261228	0.0158607	0.00745645	0.00423962	0.629657	0.699089	0.917522
ENSG00000113441-chr5:96569729:C:T	-0.0129432	-0.0112199	-0.00678008	rs6886037	0.0738553	0.0411433	0.034604	0.649332	0.613716	0.807794
ENSG00000113441-chr5:96569874:A:G	0.00340916	0.00302108	0.00148756	rs79908820	0.0256608	0.0166622	0.0127911	0.683538	0.650745	0.866147
ENSG00000113441-chr5:96570435:T:G	-0.00342759	0.00214726	0.00047697	rs3853202	0.0139011	0.00812802	0.00438663	0.658005	0.607095	0.884656
ENSG00000113441-chr5:96570669:T:C	-0.00081656	-0.0016033	-0.000482731	rs261229	0.0124508	0.00730631	0.00393701	0.752848	0.614683	0.896371
ENSG00000113441-chr5:96571017:A:G	-0.000823179	-0.00167235	-0.000488734	rs261230	0.0124819	0.00739737	0.00397341	0.75283	0.612013	0.8954
ENSG00000113441-chr5:96571094:AT:A	0.00016203	-0.00202075	0.000355955	rs143140634	0.0360628	0.0158382	0.0110276	0.697131	0.668384	0.88651
ENSG00000113441-chr5:96571397:C:T	0.00309468	0.00116919	0.00153886	rs72772004	0.0258287	0.0134827	0.0104429	0.683961	0.68331	0.871437
ENSG00000113441-chr5:96571559:G:A	0.00568542	0.00255568	0.00233658	rs72772005	0.0273273	0.0147891	0.0116828	0.658297	0.660719	0.855059
ENSG00000113441-chr5:96571673:A:G	0.00489446	-0.000202353	0.000775128	rs114674466	0.0340667	0.0183656	0.0153931	0.659012	0.6895	0.876429
ENSG00000113441-chr5:96571883:A:G	0.0056551	-0.00412095	-0.000840224	rs17086313	0.0250282	0.0194526	0.0106928	0.623934	0.636902	0.86679
ENSG00000113441-chr5:96572300:G:A	0.00229966	0.000987914	0.00133692	rs7707773	0.0250676	0.0125782	0.00989677	0.693256	0.685417	0.875997
ENSG00000113441-chr5:96572352:C:G	-0.0037447	0.00244183	0.000573485	rs6868440	0.014192	0.00882063	0.00471015	0.647957	0.601773	0.877914
ENSG00000113441-chr5:96572496:CT:C	0.00288998	0.000877293	0.00178935	rs150219149	0.0367465	0.0147306	0.0121604	0.68595	0.693276	0.866041
ENSG00000113441-chr5:96572530:CTT:C	-0.000185181	-0.000465725	-0.000118015	rs34077561	0.0273588	0.00697818	0.00418617	0.717321	0.703602	0.917961
ENSG00000113441-chr5:96572618:C:T	0.0180341	0.00141635	-0.000316426	rs56227820	0.0364592	0.0129487	0.00986053	0.509411	0.708661	0.888415
ENSG00000113441-chr5:96572677:A:G	0.00566932	-0.00411911	-0.000837954	rs12520714	0.025028	0.0194507	0.0106907	0.623751	0.636938	0.866824
ENSG00000113441-chr5:96573284:GT:G	0.00671453	0.004051	0.00379102	NA	0.0495681	0.0314616	0.018772	0.664679	0.665058	0.832143
ENSG00000113441-chr5:96573433:C:A	-0.00293226	-0.000402656	-0.000243309	rs261231	0.0130268	0.00638051	0.00339449	0.696698	0.673648	0.917931
ENSG00000113441-chr5:96573489:G:A	-0.00595547	0.000187117	0.000200169	rs261232	0.0159923	0.00737089	0.00429218	0.620448	0.696172	0.90803
ENSG00000113441-chr5:96573625:G:T	0.00566811	-0.00411938	-0.00083819	rs78807264	0.0250287	0.0194512	0.0106911	0.623767	0.636935	0.866819
ENSG00000113441-chr5:96573706:T:C	-0.000667523	-0.00143354	-0.000378355	rs261233	0.0123695	0.00711509	0.00369075	0.75565	0.621315	0.901533
ENSG00000113441-chr5:96573824:G:A	0.00565175	-0.00412072	-0.000840511	rs76762288	0.025024	0.0194513	0.010692	0.623974	0.636896	0.866789
ENSG00000113441-chr5:96573961:C:T	0.00618788	-0.00160771	0.000482653	rs72772007	0.0213901	0.0114718	0.00728773	0.621329	0.658405	0.898741
ENSG00000113441-chr5:96573976:T:C	0.00141122	0.0027015	0.000643238	rs10075469	0.0321968	0.0126062	0.00833462	0.704563	0.6488	0.879829
ENSG00000113441-chr5:96574332:C:T	0.00580946	0.0035117	0.00332638	rs1267826797	0.043411	0.0270974	0.014826	0.6664	0.66663	0.833341
ENSG00000113441-chr5:96574518:C:T	-0.000850822	0.000134689	0.000340826	rs261246	0.0127878	0.00640395	0.00364483	0.737717	0.682039	0.911306
ENSG00000113441-chr5:96574669:T:TACATTTA	-0.029391	-0.0254101	-0.0153704	rs143039491	0.0914955	0.0491694	0.0432971	0.570833	0.486832	0.690128
ENSG00000113441-chr5:96574761:A:G	-0.00187602	0.000366559	0.000127952	rs1459841	0.0127098	0.00640332	0.00346894	0.714047	0.670596	0.916302
ENSG00000113441-chr5:96574936:T:A	0.00188356	-0.00734746	-0.00196203	rs2168627	0.024564	0.0245008	0.0122054	0.659694	0.591145	0.836459
ENSG00000113441-chr5:96575297:C:T	0.00190618	-0.00734537	-0.00195836	rs2124885	0.0245678	0.0244997	0.0122027	0.659419	0.591194	0.836512
ENSG00000113441-chr5:96575559:A:G	0.00191257	-0.00734457	-0.00195725	rs75174898	0.024568	0.024499	0.0122017	0.659343	0.591209	0.836529
ENSG00000113441-chr5:96575698:A:T	-0.0139117	-0.00356691	-0.00569354	rs2085452	0.032633	0.017228	0.016406	0.560766	0.647376	0.790302
ENSG00000113441-chr5:96575949:T:G	0.00537863	0.0046805	0.00281826	rs111476872	0.0605301	0.0310696	0.0274147	0.675325	0.657379	0.845369
ENSG00000113441-chr5:96576171:T:C	0.0398088	0.0181189	0.0227858	rs77868754	0.0984602	0.0449377	0.0469742	0.542332	0.547717	0.664393
ENSG00000113441-chr5:96576483:C:T	0.00193455	-0.00734184	-0.00195371	rs56791881	0.0245673	0.0244967	0.0121985	0.65908	0.591257	0.836586
ENSG00000113441-chr5:96576871:A:ACT	0.00355324	0.0034572	0.00190226	rs77441500	0.0426631	0.0152188	0.0172194	0.687291	0.640859	0.857393
ENSG00000113441-chr5:96576872:G:T	0.00355324	0.0034572	0.00190226	rs62365745	0.0426631	0.0152188	0.0172194	0.687291	0.640859	0.857393
ENSG00000113441-chr5:96577136:T:C	-0.000727721	0.00173248	0.000454784	rs115292822	0.0263321	0.0168497	0.0128066	0.695275	0.670471	0.880713
ENSG00000113441-chr5:96577592:T:C	-0.00589864	0.000160828	0.000133619	rs261244	0.0159525	0.00734013	0.00419918	0.622204	0.696424	0.910177
ENSG00000113441-chr5:96577805:G:A	0.0260041	0.0105026	0.00912306	rs79266582	0.0664715	0.0482898	0.0346387	0.550568	0.632514	0.785808
ENSG00000113441-chr5:96578097:T:C	-0.00589876	0.000160688	0.000133598	rs261243	0.0159562	0.00734063	0.00419989	0.622215	0.696436	0.910178
ENSG00000113441-chr5:96578283:AT:A	0.00704645	0.00427591	0.00409583	NA	0.0418675	0.0262209	0.0134902	0.652719	0.653202	0.808138
ENSG00000113441-chr5:96578349:T:C	0.00173933	-0.00529289	-0.000521366	rs73774308	0.0229832	0.0192136	0.0098544	0.670361	0.601884	0.863281
ENSG00000113441-chr5:96578740:G:T	0.000964816	-0.00517578	-0.00154095	rs8180398	0.023193	0.0189799	0.0106685	0.678272	0.607066	0.850965
ENSG00000113441-chr5:96579014:A:C	0.00572129	-0.0040909	-0.000802634	rs8180490	0.0250429	0.0193987	0.010646	0.623252	0.637253	0.867363
ENSG00000113441-chr5:96579096:G:C	-0.0058809	0.000161188	0.000135166	rs261242	0.0159503	0.0073399	0.00420044	0.622611	0.696365	0.910145
ENSG00000113441-chr5:96579946:G:A	0.00249863	-0.000559554	0.0011254	rs72772009	0.0257028	0.0139863	0.0103386	0.683517	0.681674	0.878905
ENSG00000113441-chr5:96580019:G:A	0.000885466	-0.00518616	-0.00155396	rs8180437	0.0231896	0.0189928	0.0106816	0.679267	0.606881	0.850753
ENSG00000113441-chr5:96580534:T:C	0.00573413	-0.00409109	-0.000801265	rs4869294	0.0250546	0.019402	0.0106477	0.623096	0.637277	0.867372
ENSG00000113441-chr5:96580936:T:C	0.011457	0.0044528	0.00678066	rs2607164	0.0537968	0.0215167	0.0230025	0.641293	0.646585	0.800003
ENSG00000113441-chr5:96580940:C:A	-8.00953e-05	-0.00044906	0.00151416	rs2607163	0.0209615	0.0108457	0.00894558	0.717731	0.678115	0.874057
ENSG00000113441-chr5:96581706:T:C	-0.00576215	-0.000138231	-8.82447e-05	rs261241	0.0159212	0.00742087	0.00420751	0.628085	0.701809	0.917089
ENSG00000113441-chr5:96581714:C:T	-0.00732787	0.00130037	-6.59064e-05	rs261240	0.0160701	0.00721924	0.00379937	0.579529	0.657411	0.907966
ENSG00000113441-chr5:96581880:A:G	0.000771559	-0.00510478	-0.00149603	rs149673016	0.0230553	0.018459	0.0104386	0.680811	0.605373	0.851288
ENSG00000113441-chr5:96581973:A:T	-0.00574916	-0.000137857	-8.75971e-05	rs261239	0.0159129	0.00741928	0.00420603	0.628363	0.70175	0.917085
ENSG00000113441-chr5:96582199:A:AAAAAG	-0.0161262	-0.014202	-0.00844803	rs139296129	0.0687871	0.0336808	0.0314731	0.620861	0.542641	0.757757
ENSG00000113441-chr5:96582261:G:A	-0.0131181	-0.00547513	-0.0042144	rs142646009	0.0402299	0.0243348	0.0195871	0.599224	0.643431	0.827423
ENSG00000113441-chr5:96582672:A:C	0.000678506	-0.00511675	-0.00151108	rs6880222	0.0230517	0.0184744	0.0104537	0.681984	0.60516	0.85104
ENSG00000113441-chr5:96582842:A:G	0.00166563	0.00146201	0.000873308	rs74638593	0.0527589	0.024479	0.0230641	0.688492	0.680386	0.864639
ENSG00000113441-chr5:96583362:G:C	0.00574662	-0.00409212	-0.000800245	rs2061278	0.0250713	0.0194073	0.010651	0.62295	0.637297	0.867371
ENSG00000113441-chr5:96583445:A:G	0.000732211	-0.00413618	-0.00124319	rs2061277	0.0224002	0.0161255	0.00966677	0.685873	0.616065	0.860266
ENSG00000113441-chr5:96583487:C:T	-0.00080124	-7.46685e-05	0.000252116	rs261238	0.0127789	0.00634052	0.00343674	0.740931	0.680243	0.915622
ENSG00000113441-chr5:96583510:G:A	0.00298174	0.0011444	0.00150597	rs72772010	0.0257807	0.0134429	0.0103833	0.685196	0.683648	0.872019
ENSG00000113441-chr5:96584183:T:A	-0.00180454	-0.000133944	0.000154349	rs1380499	0.0123718	0.00631778	0.00332004	0.721115	0.677388	0.918398
ENSG00000113441-chr5:96584370:C:T	0.00813185	-0.00571955	-0.000846855	rs77135132	0.0272269	0.0226447	0.0117785	0.589439	0.621161	0.857564
ENSG00000113441-chr5:96584663:G:A	0.000558106	0.00141894	0.000185156	rs76103479	0.0377104	0.0165008	0.0126053	0.700161	0.680024	0.882154
ENSG00000113441-chr5:96584681:AAGAAGCTGGGGTCATTAGAATCC:A	0.000248599	0.00109365	4.85185e-05	rs147111967	0.0304823	0.0105296	0.00723057	0.707866	0.683606	0.900903
ENSG00000113441-chr5:96584722:G:T	0.020237	0.00105251	0.00563306	rs62364681	0.0442918	0.0216926	0.0190282	0.524243	0.690979	0.803382
ENSG00000113441-chr5:96585322:A:G	-0.00813577	0.000243734	-0.000175197	rs187771	0.0175163	0.00776893	0.00447954	0.575733	0.700259	0.914535
ENSG00000113441-chr5:96585825:G:A	0.00452097	-0.00351566	-0.000523835	rs897746	0.0202219	0.0131469	0.00729853	0.632364	0.611982	0.871649
ENSG00000113441-chr5:96586216:T:C	0.00804043	-0.00571625	-0.000857335	rs12516695	0.0271643	0.0226235	0.0117699	0.590508	0.621009	0.857483
ENSG00000113441-chr5:96586628:TG:T	0.00184569	0.000223948	0.0011768	rs142047635	0.0370001	0.0149002	0.0123435	0.691751	0.700324	0.875294
ENSG00000113441-chr5:96586942:G:A	-0.00103303	-0.000548756	0.000308822	rs72772011	0.0226201	0.0107453	0.00809163	0.706829	0.686352	0.898191
ENSG00000113441-chr5:96587317:A:G	0.0412268	0.0172916	0.0150102	rs140953704	0.0826735	0.0599951	0.0435224	0.486372	0.598686	0.732527
ENSG00000113441-chr5:96587880:T:C	-0.00465333	0.00153613	0.00036017	rs9632442	0.0141384	0.00725907	0.00386131	0.635413	0.63455	0.894894
ENSG00000113441-chr5:96588119:A:G	-0.00459024	0.00110415	0.00025132	rs9632443	0.0141035	0.00685569	0.0036619	0.641639	0.651583	0.903551
ENSG00000113441-chr5:96588132:G:A	-0.00485346	0.000652358	0.000337264	rs11135477	0.0141691	0.0066081	0.00377228	0.638922	0.672726	0.904959
ENSG00000113441-chr5:96588848:T:C	-0.00479009	0.000651761	0.00033828	rs7718594	0.014122	0.00660514	0.00377053	0.640416	0.672376	0.904964
ENSG00000113441-chr5:96589038:C:T	0.00214907	0.000223858	0.000916557	rs11740765	0.0250537	0.012718	0.00961344	0.691074	0.697283	0.883719
ENSG00000113441-chr5:96589110:A:AATAAG	0.001065	0.000721106	0.000731221	rs10637620	0.0282448	0.00765923	0.00540057	0.709689	0.69756	0.897866
ENSG00000113441-chr5:96589341:T:A	-0.00481778	0.000718036	0.000345633	rs10066456	0.014118	0.00662238	0.00377849	0.639084	0.669678	0.904193
ENSG00000113441-chr5:96589804:G:C	-0.00472872	0.000495552	0.000175897	rs9314174	0.0140466	0.00645128	0.00342753	0.644247	0.677711	0.91207
ENSG00000113441-chr5:96590264:G:T	0.00222448	0.000233982	0.000929152	rs72772014	0.0250838	0.0127292	0.00963073	0.690218	0.697374	0.883511
ENSG00000113441-chr5:96590683:A:G	0.00400795	0.00555958	0.00188718	rs72656693	0.044218	0.0247814	0.0157493	0.680142	0.6373	0.848723
ENSG00000113441-chr5:96590832:A:C	-0.00552064	0.000388193	0.000230324	rs13170728	0.0145572	0.00650081	0.00356011	0.625968	0.687045	0.910365
ENSG00000113441-chr5:96591355:T:A	-0.00547754	0.000387922	0.000231052	rs1457083	0.0145291	0.00649865	0.00355853	0.626986	0.686817	0.910367
ENSG00000113441-chr5:96591524:C:A	0.00209226	-0.000122512	0.000823048	rs72772015	0.0251117	0.012977	0.00963291	0.690008	0.691118	0.885121
ENSG00000113441-chr5:96592134:T:C	-0.00502186	0.000231568	0.000215635	rs7706893	0.0142165	0.00644	0.00350231	0.639187	0.69074	0.912254
ENSG00000113441-chr5:96592332:T:C	-0.00498963	0.000231415	0.000216231	rs7707269	0.0141943	0.00643828	0.00350103	0.639953	0.690571	0.912254
ENSG00000113441-chr5:96592547:C:T	-0.00497433	0.00022849	0.000204013	rs7725567	0.0141785	0.00642555	0.00345672	0.640442	0.690605	0.91277
ENSG00000113441-chr5:96592870:T:A	-0.00103931	0.000133545	-0.000225528	rs261222	0.0122846	0.00619678	0.00327628	0.737272	0.67523	0.919099
ENSG00000113441-chr5:96592956:A:G	-0.000478938	-0.000562908	-0.000331376	rs171870	0.0274794	0.00701859	0.00439632	0.717412	0.701425	0.911718
ENSG00000113441-chr5:96593008:G:A	-0.000496213	4.83739e-05	-0.000370738	rs166356	0.0275324	0.0069756	0.00446841	0.712655	0.714693	0.912709
ENSG00000113441-chr5:96593034:G:T	0.00122707	0.00153071	0.000341648	rs10085108	0.0141077	0.00773635	0.00408358	0.7362	0.630407	0.901608
ENSG00000113441-chr5:96593430:T:C	-0.00105307	0.000133943	-0.00022589	rs261221	0.0122861	0.00619723	0.00327737	0.736958	0.675219	0.919097
ENSG00000113441-chr5:96593631:A:G	-0.000978861	7.24726e-05	-0.000229182	rs261220	0.0122497	0.00618114	0.0032728	0.739328	0.677805	0.9188
ENSG00000113441-chr5:96594120:G:T	-0.00105065	0.000133938	-0.000225713	rs261219	0.0122831	0.00619687	0.00327657	0.737026	0.675204	0.919103
ENSG00000113441-chr5:96594468:G:A	-0.000571352	-5.76554e-05	-0.000129523	rs171869	0.012122	0.00614316	0.00310127	0.750128	0.681568	0.921756
ENSG00000113441-chr5:96594860:T:C	-0.000515066	-0.000118104	-0.000134275	rs261218	0.0120965	0.00614537	0.00310282	0.752002	0.678678	0.921275
ENSG00000113441-chr5:96595027:A:G	-0.0140045	-0.008332	-0.00547722	rs150552701	0.0441569	0.0306564	0.0227851	0.603679	0.62084	0.810404
ENSG00000113441-chr5:96595224:C:T	-0.00106231	0.000139523	-0.000211171	rs261217	0.0122778	0.00618876	0.00324543	0.736774	0.67515	0.919715
ENSG00000113441-chr5:96595784:G:A	-0.00748962	0.00267647	6.92778e-05	rs75051533	0.027825	0.0170695	0.00968504	0.612027	0.659171	0.882003
ENSG00000113441-chr5:96596815:G:A	-0.0164918	-0.00417355	-0.00770693	rs75785454	0.0356844	0.0187243	0.0194655	0.539162	0.63445	0.757746
ENSG00000113441-chr5:96597291:A:T	0.00227007	-9.96665e-05	0.000855837	rs72772019	0.0253207	0.0130341	0.00970829	0.687949	0.691416	0.8845
ENSG00000113441-chr5:96597347:A:G	-0.0154753	-0.00246246	-0.00558139	rs73152030	0.0334613	0.0158817	0.0159863	0.539307	0.665714	0.791636
ENSG00000113441-chr5:96597458:A:T	-0.00235849	-0.000305649	-0.000206117	rs174415	0.0126378	0.00622745	0.00326633	0.710272	0.67496	0.919684
ENSG00000113441-chr5:96597596:C:T	-0.00148221	-0.00244578	-0.000127663	rs72772020	0.0239993	0.0142338	0.0091691	0.704891	0.651154	0.887246
ENSG00000113441-chr5:96597878:C:T	0.0165675	0.00337033	-0.000597459	rs55751508	0.0314814	0.0140782	0.00935831	0.506924	0.664559	0.880505
ENSG00000113441-chr5:96599219:T:C	-0.000184311	-0.00105129	-2.21044e-05	rs2607161	0.0121818	0.00648917	0.00313708	0.75617	0.63411	0.917768
ENSG00000113441-chr5:96599224:T:C	-0.000205194	-0.000989783	-1.68535e-05	rs10044628	0.0121742	0.00643524	0.00311926	0.757269	0.636906	0.918659
ENSG00000113441-chr5:96599319:C:T	0.000747247	-0.00154232	-0.0013582	rs76824400	0.0276075	0.0169692	0.011604	0.691817	0.678285	0.869363
ENSG00000113441-chr5:96599571:G:C	0.00440075	-0.00365793	-0.000102193	rs17086339	0.0218688	0.0156098	0.00775479	0.639988	0.623625	0.879824
ENSG00000113441-chr5:96599953:T:C	0.00375439	0.00211969	0.00210214	rs72772022	0.0282392	0.0219867	0.0127731	0.676312	0.674416	0.857322
ENSG00000113441-chr5:96600724:A:G	-0.0137627	-0.00282084	-0.00491672	rs17396628	0.0313046	0.0151199	0.0147544	0.555567	0.65899	0.802542
ENSG00000113441-chr5:96601213:A:G	0.00149046	-0.000743314	6.32961e-05	rs72772023	0.0240937	0.0122045	0.00828021	0.694105	0.683785	0.897879
ENSG00000113441-chr5:96601380:C:T	-8.66755e-05	-7.53553e-05	-4.54153e-05	rs73774321	0.0576137	0.02877	0.0258072	0.691176	0.689486	0.867247
ENSG00000113441-chr5:96601597:G:A	-0.0145988	-0.00379874	-0.00545375	rs73152040	0.0322499	0.0162795	0.0155028	0.549757	0.642679	0.790711
ENSG00000113441-chr5:96601700:T:A	0.00129351	-0.000691457	0.000194682	rs261216	0.0123304	0.00630582	0.0032995	0.726234	0.650156	0.921312
ENSG00000113441-chr5:96601709:C:A	-0.00349148	-0.000885174	-0.000364384	rs182003	0.0133166	0.00672439	0.00368787	0.686478	0.654828	0.910994
ENSG00000113441-chr5:96601863:G:C	0.000312088	-0.000275055	7.50258e-05	rs4869295	0.0124849	0.00616816	0.00309628	0.750825	0.671743	0.92462
ENSG00000113441-chr5:96602182:T:C	-0.0146033	-0.00379961	-0.00545487	rs55640226	0.0322508	0.0162807	0.015504	0.549694	0.642669	0.790686
ENSG00000113441-chr5:96602202:A:G	-0.0142521	-0.00324688	-0.0051812	rs55701703	0.0318289	0.0156693	0.0151334	0.551636	0.651993	0.796803
ENSG00000113441-chr5:96602273:AT:A	-0.00701053	-0.00274093	-0.00430652	rs55761939	0.0406646	0.0153397	0.014993	0.656935	0.661053	0.819629
ENSG00000113441-chr5:96602308:A:G	-0.0147101	-0.00382298	-0.00548672	rs55780418	0.032345	0.0163203	0.0155491	0.548591	0.6424	0.790061
ENSG00000113441-chr5:96602489:C:T	0.00275136	0.00242904	0.0014435	rs144283979	0.0515023	0.0233194	0.0223456	0.685492	0.671387	0.860421
ENSG00000113441-chr5:96602664:C:T	0.00435584	-0.00365046	-0.000105432	rs79950876	0.0217865	0.0155844	0.00773781	0.640606	0.623547	0.879867
ENSG00000113441-chr5:96602902:T:G	-0.015052	-0.00422506	-0.00571334	rs12109924	0.0327233	0.0168171	0.0158548	0.546198	0.635941	0.785116
ENSG00000113441-chr5:96602911:G:A	-0.0150623	-0.00422744	-0.00571646	rs12110213	0.0327325	0.0168209	0.0158592	0.546095	0.635914	0.785055
ENSG00000113441-chr5:96602976:T:A	-0.0150805	-0.00423245	-0.00572339	rs73152054	0.0327455	0.0168287	0.0158687	0.545894	0.635846	0.784919
ENSG00000113441-chr5:96603048:A:G	-0.0149552	-0.00416661	-0.00562386	rs73152055	0.0326078	0.0167282	0.0157329	0.546975	0.637071	0.786901
ENSG00000113441-chr5:96603099:C:A	-0.0151457	-0.00428884	-0.00575743	rs77121862	0.0328104	0.0169	0.0159136	0.545357	0.63498	0.784183
ENSG00000113441-chr5:96603100:G:A	-0.0154022	-0.0046102	-0.00592958	rs78590713	0.0330889	0.0172382	0.0161342	0.543651	0.629688	0.780395
ENSG00000113441-chr5:96603204:T:C	-0.0151324	-0.00424342	-0.00573719	rs73152056	0.0327847	0.0168462	0.0158867	0.545329	0.635731	0.784641
ENSG00000113441-chr5:96603403:T:C	-0.0202887	-0.00953671	-0.00905952	rs73152058	0.0385965	0.032636	0.0206513	0.505774	0.594894	0.725554
ENSG00000113441-chr5:96603496:T:C	-0.0151486	-0.00424709	-0.00574194	rs73152060	0.0327957	0.0168519	0.0158929	0.545146	0.635689	0.784545
ENSG00000113441-chr5:96603568:A:G	-0.0151595	-0.0042505	-0.00574685	rs73152062	0.0328054	0.0168573	0.0158999	0.545037	0.635639	0.784452
ENSG00000113441-chr5:96604034:A:G	-0.0151692	-0.00425169	-0.00574786	rs113290906	0.0328082	0.0168589	0.0159004	0.544905	0.635636	0.784424
ENSG00000113441-chr5:96604044:C:T	0.000647142	-0.000886377	8.29706e-05	rs261215	0.0121987	0.00639069	0.00315472	0.73937	0.641232	0.921474
ENSG00000113441-chr5:96604045:G:A	0.00704441	0.00379625	0.00261896	rs112183568	0.0391038	0.0229773	0.0185385	0.654837	0.658633	0.849781
ENSG00000113441-chr5:96604121:A:G	-0.00455395	-0.000818732	-0.000494584	rs261214	0.0139348	0.00680568	0.00402436	0.659936	0.66423	0.907876
ENSG00000113441-chr5:96604205:C:A	-0.000735924	-0.000644985	-0.000385797	rs75783207	0.0530438	0.0247478	0.0232272	0.691173	0.686935	0.868329
ENSG00000113441-chr5:96604760:G:A	-0.0152418	-0.00426807	-0.00576901	rs12108788	0.0328569	0.0168842	0.0159278	0.544083	0.635449	0.783995
ENSG00000113441-chr5:96604820:A:G	-3.83833e-05	-0.000173813	9.97751e-06	rs261213	0.0123967	0.00611607	0.00302571	0.759729	0.676757	0.925763
ENSG00000113441-chr5:96605199:G:C	0.00275136	0.00242904	0.0014435	rs17086358	0.0515023	0.0233194	0.0223456	0.685492	0.671387	0.860421
ENSG00000113441-chr5:96605561:C:T	-0.0153212	-0.00428637	-0.00579281	rs17475276	0.0329358	0.0169146	0.0159611	0.543331	0.635246	0.783538
ENSG00000113441-chr5:96605661:C:T	-0.00460903	-0.000771477	-0.000458795	rs261212	0.0139141	0.00673612	0.00392785	0.6583	0.666324	0.909619
ENSG00000113441-chr5:96605679:CCAAA:C	0.00296354	0.00219802	0.00168811	rs79229057	0.0353598	0.0143697	0.0111875	0.688845	0.670047	0.865475
ENSG00000113441-chr5:96605944:A:C	-0.00452481	-0.000773826	-0.000460855	rs261211	0.0138668	0.00673525	0.0039382	0.660356	0.665704	0.909457
ENSG00000113441-chr5:96606840:C:G	-0.0271355	-0.00427486	-0.00813432	rs73152069	0.0411712	0.017778	0.0186546	0.424365	0.646987	0.73859
ENSG00000113441-chr5:96607112:A:C	-0.0152165	-0.00388436	-0.00352286	rs111951438	0.0286436	0.014238	0.0114294	0.519796	0.644212	0.819681
ENSG00000113441-chr5:96607220:G:A	-0.014943	-0.00369781	-0.00549725	rs112987487	0.0325148	0.0162465	0.0155739	0.545584	0.644928	0.790122
ENSG00000113441-chr5:96607302:C:A	-0.0272476	-0.00429486	-0.00817355	rs73134504	0.0412717	0.0178119	0.0187008	0.423637	0.646669	0.737883
ENSG00000113441-chr5:96607573:A:T	-0.00436855	-0.000608914	-0.000446517	rs261210	0.0137902	0.00661772	0.00388665	0.663104	0.672153	0.910808
ENSG00000113441-chr5:96607620:T:TTGTGCTTTTCGAGGGTGTCCTTTCA	0.000636433	0.000780854	0.000365706	NA	0.0347177	0.00890325	0.0122966	0.709123	0.689683	0.89849
ENSG00000113441-chr5:96607757:C:T	-0.0335248	-0.00977727	-0.014735	rs6861034	0.0471295	0.0234117	0.0251009	0.398747	0.548873	0.629395
ENSG00000113441-chr5:96607761:G:A	-0.0376539	-0.0101277	-0.0155974	rs6859790	0.0479618	0.0234332	0.0252199	0.358822	0.54398	0.609015
ENSG00000113441-chr5:96607925:T:C	-0.0149987	-0.00371209	-0.00551846	rs73134509	0.0325792	0.0162718	0.0156059	0.545103	0.644735	0.789724
ENSG00000113441-chr5:96608041:A:AG	-0.000402942	-0.000535404	-0.000277759	rs11460438	0.0274038	0.00696832	0.00427901	0.718293	0.702184	0.913539
ENSG00000113441-chr5:96608275:T:C	0.00288173	0.0032975	0.000537196	rs78740770	0.0283845	0.0174333	0.0103138	0.687617	0.648881	0.876275
ENSG00000113441-chr5:96608440:A:G	-0.0103969	-0.00110003	-0.000346265	rs75899615	0.0359471	0.0170182	0.0117998	0.607039	0.694751	0.883679
ENSG00000113441-chr5:96608521:G:A	7.94211e-06	-0.000207909	1.37858e-05	rs171868	0.027286	0.00683053	0.00410675	0.717487	0.712478	0.923121
ENSG00000113441-chr5:96608663:G:T	0.000501572	-0.000461195	-0.000136932	rs261209	0.0125171	0.00617933	0.00310487	0.744825	0.665398	0.918542
ENSG00000113441-chr5:96608678:T:C	-0.00413954	-0.000771296	-0.000443912	rs261208	0.0136866	0.00669585	0.00388201	0.669878	0.663694	0.909715
ENSG00000113441-chr5:96608883:G:A	0.000417489	-0.000186568	2.13771e-05	rs261207	0.0125476	0.00612732	0.00304489	0.749092	0.676895	0.92559
ENSG00000113441-chr5:96609072:G:A	0.000476809	-0.000188126	2.29252e-05	rs261206	0.0125617	0.00612842	0.00304676	0.747745	0.676892	0.925573
ENSG00000113441-chr5:96609138:C:A	-0.00431559	-0.00123695	-0.000815568	rs261205	0.0141053	0.00735245	0.00485055	0.667783	0.646591	0.893225
ENSG00000113441-chr5:96609338:G:A	0.00395703	0.00347249	0.00207465	rs141446243	0.0546432	0.0259868	0.0241156	0.68059	0.663287	0.853051
ENSG00000113441-chr5:96609408:AG:A	-0.0063104	-0.00201274	-0.00394177	rs143407581	0.0398302	0.0145856	0.0144212	0.661085	0.673197	0.827105
ENSG00000113441-chr5:96609411:G:A	0.000470438	-0.000184541	3.17824e-05	rs261204	0.0125619	0.00612767	0.00304606	0.747919	0.676972	0.925892
ENSG00000113441-chr5:96609590:C:T	0.000482889	-0.000188294	2.3051e-05	rs261203	0.0125658	0.00612873	0.00304727	0.747593	0.676907	0.925569
ENSG00000113441-chr5:96609615:T:C	0.000501065	-0.000188755	2.35599e-05	rs261202	0.0125701	0.00612906	0.00304783	0.747181	0.676906	0.925565
ENSG00000113441-chr5:96609630:C:T	-0.0244668	-0.00505712	-0.00820895	rs73134511	0.0406386	0.0189455	0.019044	0.458594	0.631596	0.739658
ENSG00000113441-chr5:96609837:AT:A	-4.07146e-06	-0.00021186	4.99534e-06	rs34621023	0.0272852	0.00683088	0.00410537	0.717589	0.712405	0.922887
ENSG00000113441-chr5:96610323:C:T	0.00186025	-0.00258968	0.000483821	rs72772028	0.0261759	0.0161485	0.010359	0.68156	0.650953	0.886662
ENSG00000113441-chr5:96610553:A:G	-0.00162486	0.00122287	8.8581e-05	rs261201	0.0134002	0.00692272	0.00346538	0.709282	0.636015	0.910283
ENSG00000113441-chr5:96611288:C:G	-0.0254138	-0.00598252	-0.00875577	rs73134513	0.0414687	0.019804	0.0196186	0.453184	0.617942	0.729006
ENSG00000113441-chr5:96611564:CTT:C	-0.000426612	-0.000543952	-0.000294423	rs3064174	0.0274285	0.00698527	0.00431737	0.718013	0.701946	0.912963
ENSG00000113441-chr5:96612102:G:A	-0.00395571	-0.00065723	-0.00042911	rs261200	0.0136657	0.00658862	0.00383933	0.673744	0.668114	0.910877
ENSG00000113441-chr5:96612128:G:A	0.000931593	-0.000423962	-0.000129529	rs261199	0.0127092	0.00618872	0.0031215	0.734948	0.66833	0.918554
ENSG00000113441-chr5:96612567:G:C	-0.00789317	-0.0067929	-0.00353671	rs7736961	0.0219499	0.0165735	0.0105138	0.621092	0.540991	0.786125
ENSG00000113441-chr5:96612642:C:T	0.00459055	-0.00405449	-0.000237404	rs17086371	0.0219614	0.0160943	0.00784009	0.634686	0.616331	0.874638
ENSG00000113441-chr5:96613164:T:G	-0.0100664	-0.000717902	-0.000313663	rs183784	0.0197489	0.00866274	0.00541017	0.549887	0.707579	0.910463
ENSG00000113441-chr5:96613178:G:C	0.00307089	-0.00417656	-0.00010334	rs6899206	0.0186754	0.0136155	0.00637189	0.652629	0.585033	0.873831
ENSG00000113441-chr5:96613254:T:C	0.00187657	-0.00258751	0.000489568	rs72772031	0.0261955	0.016151	0.0103652	0.68139	0.650989	0.886565
ENSG00000113441-chr5:96613298:T:C	-0.00558507	-0.00410116	-0.00164226	rs6885297	0.0190742	0.0125378	0.00727338	0.655577	0.585771	0.846581
ENSG00000113441-chr5:96613649:GA:G	-0.00684277	-0.002555	-0.00422059	rs149240064	0.0404769	0.0151491	0.0148664	0.65793	0.664133	0.821453
ENSG00000113441-chr5:96614023:G:T	0.00191792	-0.0025801	0.000490007	rs72772034	0.0261945	0.0161319	0.0103348	0.680949	0.651101	0.886608
ENSG00000113441-chr5:96614398:A:G	0.00191625	-0.00258437	0.000496434	rs72772036	0.0262201	0.0161544	0.0103739	0.680955	0.651037	0.886456
ENSG00000113441-chr5:96614594:G:A	0.00194969	-0.00258094	0.000502125	rs72772037	0.0262314	0.0161542	0.0103785	0.680594	0.651078	0.886374
ENSG00000113441-chr5:96614732:A:C	0.00170492	0.00314017	0.00072735	rs17475470	0.0371108	0.0166193	0.0118691	0.696185	0.652288	0.8716
ENSG00000113441-chr5:96614736:CT:C	-0.00602142	-0.00665771	-0.00323472	rs59874036	0.036037	0.0166303	0.0106878	0.665396	0.564358	0.796914
ENSG00000113441-chr5:96614894:A:G	-0.0383717	-0.0231399	-0.0213099	rs113251992	0.103425	0.068131	0.0475898	0.559328	0.565405	0.687655
ENSG00000113441-chr5:96614919:GC:G	-0.00384795	-0.00494673	-0.00206027	rs5869726	0.033129	0.0141994	0.00870487	0.686603	0.5928	0.832207
ENSG00000113441-chr5:96615312:C:G	-0.0268237	-0.00627511	-0.00921373	rs73134518	0.0430469	0.0202559	0.0201775	0.445714	0.614307	0.721645
ENSG00000113441-chr5:96615607:G:C	-0.00645158	-0.0051023	-0.00239882	rs1993457	0.0204101	0.0140765	0.00869772	0.643151	0.567859	0.821785
ENSG00000113441-chr5:96615872:G:A	-0.00906459	-0.00808135	-0.00374908	rs1993456	0.023259	0.0182531	0.0108261	0.605461	0.522407	0.772348
ENSG00000113441-chr5:96616080:GGTGTTC:G	-0.0146063	-0.00584327	-0.00882385	rs57853978	0.0515487	0.0195253	0.0214723	0.606124	0.608046	0.743873
ENSG00000113441-chr5:96616748:A:C	-0.0107003	-0.0092474	-0.0056076	rs200370572	0.0751419	0.0432519	0.035475	0.659893	0.635763	0.823634
ENSG00000113441-chr5:96617136:T:C	-0.00929699	-0.000757929	-0.00064628	rs72772040	0.0243803	0.0103923	0.00702609	0.590539	0.703434	0.896123
ENSG00000113441-chr5:96617510:C:T	0.00972876	-0.00137254	3.81636e-06	rs76107884	0.0250552	0.0109214	0.0070155	0.573617	0.677827	0.894841
ENSG00000113441-chr5:96617517:C:T	-0.00578812	0.0084821	-0.00148756	rs138601175	0.033172	0.0322566	0.0147107	0.633045	0.605772	0.854697
ENSG00000113441-chr5:96617527:T:C	-0.0299335	-0.00769457	-0.0179406	rs6872277	0.088487	0.0341228	0.041678	0.57287	0.612279	0.703999
ENSG00000113441-chr5:96617556:A:G	0.00246123	-0.00220758	-0.000676512	rs7708703	0.024881	0.0130191	0.00823832	0.672899	0.657216	0.880379
ENSG00000113441-chr5:96617566:A:G	0.00580065	0.0050831	0.00304077	rs4869298	0.0573371	0.028103	0.0256048	0.673693	0.649783	0.84276
ENSG00000113441-chr5:96617617:G:A	-0.00120151	-0.000288992	0.000140669	rs4869299	0.0145434	0.00685326	0.00384066	0.726601	0.680212	0.917438
ENSG00000113441-chr5:96617668:A:T	0.0123047	0.00261407	0.0025416	rs62364684	0.0302831	0.0143151	0.010955	0.573196	0.670802	0.849404
ENSG00000113441-chr5:96617906:T:C	-0.00254596	0.00107355	0.000184168	rs77662164	0.0180731	0.00911842	0.00554956	0.68248	0.666172	0.901191
ENSG00000113441-chr5:96618285:G:C	0.00177173	0.00155925	0.000929193	rs73134527	0.0518386	0.0236677	0.0225415	0.688528	0.679521	0.864841
ENSG00000113441-chr5:96618353:G:A	-0.00191134	0.00105102	0.000497999	rs111281774	0.0181184	0.00927731	0.00589715	0.692415	0.669026	0.894769
ENSG00000113441-chr5:96618395:G:A	-0.00316446	-0.00283029	-0.00166329	rs6887654	0.0489075	0.0209851	0.0208602	0.685029	0.665164	0.859544
ENSG00000113441-chr5:96618467:G:C	0.00177173	0.00155925	0.000929193	rs112184454	0.0518386	0.0236677	0.0225415	0.688528	0.679521	0.864841
ENSG00000113441-chr5:96618525:T:C	0.00287164	0.00136698	0.000705308	rs2607157	0.0144358	0.00797557	0.00483953	0.700281	0.642933	0.893435
ENSG00000113441-chr5:96618605:G:A	0.00296459	0.00134102	0.000706441	rs2607156	0.0144645	0.00795517	0.00484289	0.698128	0.644233	0.89371
ENSG00000113441-chr5:96618658:T:C	0.00296458	0.00137216	0.00071376	rs2607155	0.0144755	0.00799379	0.00486245	0.698264	0.643118	0.893228
ENSG00000113441-chr5:96618719:C:A	0.00397085	-0.00109226	0.000325976	rs2611721	0.0159016	0.0077964	0.0046957	0.657983	0.652617	0.912838
ENSG00000113441-chr5:96618811:G:C	0.00434851	-0.00046776	-0.000374213	rs183928580	0.0254678	0.0138589	0.00985494	0.6565	0.690776	0.887156
ENSG00000113441-chr5:96619059:C:T	0.00177173	0.00155925	0.000929193	rs111592743	0.0518386	0.0236677	0.0225415	0.688528	0.679521	0.864841
ENSG00000113441-chr5:96619225:A:G	-0.000956518	0.00281135	-0.00027509	rs116247586	0.0225205	0.0153797	0.00845919	0.693926	0.642415	0.891634
ENSG00000113441-chr5:96619295:TGCATC:T	0.00367673	0.00304205	0.00225224	rs57600123	0.0319292	0.0113199	0.00872594	0.685179	0.635577	0.843229
ENSG00000113441-chr5:96619497:A:G	-0.00188534	0.000485871	0.000802002	rs2611720	0.017873	0.00856067	0.0062168	0.696053	0.686221	0.89117
ENSG00000113441-chr5:96619521:C:T	0.00177173	0.00155925	0.000929193	rs73134535	0.0518386	0.0236677	0.0225415	0.688528	0.679521	0.864841
ENSG00000113441-chr5:96619600:T:G	0.0212799	-0.00365013	0.0138348	rs6883732	0.0764838	0.0231176	0.0334186	0.591419	0.621793	0.723491
ENSG00000113441-chr5:96619875:T:C	-0.00107732	0.000892717	0.000599926	rs2611719	0.0173802	0.00841615	0.0056029	0.708908	0.67148	0.895535
ENSG00000113441-chr5:96620004:C:T	-0.00111586	-0.00182354	-0.000816584	rs146029973	0.033274	0.0202093	0.0157914	0.698398	0.675022	0.87164
ENSG00000113441-chr5:96620513:G:A	0.0085723	-0.00188442	0.00569351	rs13187180	0.0527047	0.0203345	0.0210424	0.64859	0.658788	0.810808
ENSG00000113441-chr5:96620527:A:G	-0.00148562	0.00274034	-0.000354325	rs115959386	0.0225158	0.0152893	0.00842774	0.68744	0.643232	0.8923
ENSG00000113441-chr5:96620844:G:C	0.00317263	0.0020764	0.00107794	rs2611718	0.0148451	0.0090919	0.00573746	0.695761	0.620868	0.876427
ENSG00000113441-chr5:96621124:C:T	0.00311049	0.000879038	0.000363852	rs4582302	0.0134708	0.00696412	0.00386425	0.694585	0.655759	0.909707
ENSG00000113441-chr5:96621194:A:C	-0.000305459	0.00131181	0.000717608	rs2611717	0.0181043	0.00970389	0.00626294	0.716588	0.662526	0.889253
ENSG00000113441-chr5:96621394:C:T	-0.000354365	-0.000316297	-0.000186202	rs112590856	0.0476529	0.0200385	0.0201524	0.695213	0.691931	0.875516
ENSG00000113441-chr5:96621544:A:G	0.00411461	-0.000149374	0.000250936	rs3853206	0.0136543	0.00645572	0.00357958	0.662981	0.683961	0.92002
ENSG00000113441-chr5:96622030:C:T	-0.000883079	0.000767191	0.000966937	rs2611716	0.0177523	0.00883825	0.00654249	0.710764	0.677441	0.886377
ENSG00000113441-chr5:96622115:A:G	0.00264595	-0.000855114	0.000287653	rs2611715	0.0153445	0.00755113	0.00454463	0.686926	0.658363	0.91378
ENSG00000113441-chr5:96622136:G:A	-0.000354365	-0.000316297	-0.000186202	rs57652921	0.0476529	0.0200385	0.0201524	0.695213	0.691931	0.875516
ENSG00000113441-chr5:96622598:T:G	0.000250197	0.00135285	0.000770873	rs2607154	0.0181295	0.00978191	0.00635593	0.725154	0.661747	0.888186
ENSG00000113441-chr5:96622682:G:A	0.0002372	0.00123638	0.000764408	rs2611714	0.0180847	0.00958821	0.00631936	0.725808	0.664781	0.889109
ENSG00000113441-chr5:96622782:T:A	-0.0025348	-0.00226761	-0.00133239	rs73134542	0.0482965	0.0205125	0.0205152	0.687557	0.67136	0.863595
ENSG00000113441-chr5:96622945:G:C	0.00710271	0.00429904	0.00409361	rs7724964	0.0434326	0.027286	0.014639	0.65555	0.656199	0.815112
ENSG00000113441-chr5:96623086:G:A	0.010613	-0.00241306	0.00615755	rs4620041	0.030487	0.0171923	0.0181875	0.583371	0.631393	0.787303
ENSG00000113441-chr5:96623230:G:A	-0.00169171	-0.00750968	-0.0021914	rs77262185	0.0210258	0.0202278	0.0095914	0.706165	0.547315	0.815499
ENSG00000113441-chr5:96623246:G:A	0.00326214	0.0016111	0.000845676	rs2611713	0.014563	0.00835742	0.00515657	0.692654	0.635477	0.887383
ENSG00000113441-chr5:96623590:T:C	-0.000553938	0.000332806	0.000874694	rs17086381	0.0175355	0.00852731	0.0063419	0.719919	0.689832	0.890724
ENSG00000113441-chr5:96623699:A:G	0.00719296	0.00625028	0.00376868	rs140747483	0.0638845	0.0337708	0.0292588	0.66928	0.646999	0.836678
ENSG00000113441-chr5:96624515:C:A	0.00147857	0.00131757	-0.000130201	rs28685724	0.0126849	0.00694926	0.00355635	0.735248	0.625392	0.919627
ENSG00000113441-chr5:96624548:C:T	0.00177173	0.00155925	0.000929193	rs73134551	0.0518386	0.0236677	0.0225415	0.688528	0.679521	0.864841
ENSG00000113441-chr5:96625036:T:G	-0.00251973	-0.00726113	-0.00212305	rs3853205	0.021115	0.0197359	0.00943622	0.703762	0.550228	0.818621
ENSG00000113441-chr5:96625345:CCTTTAT:C	0.00116363	0.00103166	0.000610833	rs147041780	0.0493806	0.0215332	0.0211423	0.691598	0.684413	0.869733
ENSG00000113441-chr5:96625502:G:A	0.000918554	0.000797123	0.000481289	rs183251261	0.0593161	0.0302689	0.0267648	0.688407	0.684478	0.863254
ENSG00000113441-chr5:96626027:G:C	0.00177173	0.00155925	0.000929193	rs111830599	0.0518386	0.0236677	0.0225415	0.688528	0.679521	0.864841
ENSG00000113441-chr5:96626069:C:T	0.000990398	0.00114877	-0.000169883	rs3853204	0.0124745	0.00675231	0.00352037	0.745816	0.6307	0.919225
ENSG00000113441-chr5:96626125:C:T	-0.00245842	-0.00751933	-0.00217907	rs10515240	0.0211946	0.0202119	0.00956205	0.704312	0.547284	0.816038
ENSG00000113441-chr5:96626348:A:G	0.000765996	0.00149114	-0.000204866	rs3853203	0.0124627	0.00712486	0.00368162	0.751971	0.615351	0.916631
ENSG00000113441-chr5:96626556:C:G	0.000556127	0.00183124	-6.58944e-05	rs17086391	0.0140525	0.00793345	0.00403207	0.745054	0.614526	0.908613
ENSG00000113441-chr5:96626560:T:C	0.00131617	0.000511386	0.000140688	rs72772045	0.0160508	0.00831766	0.00505306	0.719175	0.678255	0.909987
ENSG00000113441-chr5:96626640:A:G	-0.000785122	-0.00297484	-0.00107586	rs261236	0.0170066	0.0115653	0.00669649	0.72771	0.610356	0.868961
ENSG00000113441-chr5:96626713:A:G	-0.00105333	-0.00330955	-0.00146383	rs261235	0.0174222	0.0122331	0.00748524	0.728266	0.604928	0.858066
ENSG00000113441-chr5:96626749:T:C	-0.00286476	-0.00583372	0.000473157	rs261234	0.0164733	0.0141632	0.00654678	0.699341	0.516468	0.871346
ENSG00000113441-chr5:96626887:C:T	0.00453959	0.00327359	-0.000670046	rs10515241	0.0168408	0.0110657	0.00613074	0.663646	0.592812	0.886317
ENSG00000113441-chr5:96626888:G:A	-0.00335117	0.00255752	-0.00079932	rs12153685	0.0232423	0.0154146	0.00891508	0.664082	0.645845	0.884101
ENSG00000113441-chr5:96627008:C:T	-0.00249273	0.00389117	-0.000404184	rs12153149	0.0232744	0.0182729	0.0089851	0.67008	0.628866	0.886589
ENSG00000113441-chr5:96627192:G:A	0.00830043	-0.000269993	0.00255024	rs72772047	0.031848	0.0154356	0.0132975	0.624154	0.682177	0.855146
ENSG00000113441-chr5:96627245:GCAAGATGAGAA:G	-0.0326865	-0.0339925	-0.0164218	rs34511696	0.0706973	0.0452437	0.0268307	0.485704	0.361118	0.546577
ENSG00000113441-chr5:96628198:T:C	0.0027248	-0.00320512	-0.00162554	rs11958228	0.0194573	0.0128326	0.00819369	0.660505	0.622632	0.854751
ENSG00000113441-chr5:96628232:G:T	0.0088382	-0.00112534	0.00119825	rs73774342	0.0386477	0.0190448	0.0167956	0.624147	0.678309	0.871353
ENSG00000113441-chr5:96628351:G:A	0.00311711	-0.00220843	-0.00110822	rs11960506	0.0189584	0.0110442	0.00713289	0.661756	0.643309	0.872518
ENSG00000113441-chr5:96628866:C:CG	0.00108321	0.00313128	0.000432223	rs77499688	0.0307619	0.0116308	0.00681767	0.70331	0.627933	0.881001
ENSG00000113441-chr5:96629119:A:G	0.00764622	0.00196891	0.000178575	rs155046	0.0179401	0.00887899	0.00479332	0.602239	0.647727	0.906633
ENSG00000113441-chr5:96629422:T:A	0.00983385	0.000503563	0.000483957	rs155045	0.0188236	0.00733417	0.00460583	0.550412	0.714314	0.911946
ENSG00000113441-chr5:96629493:C:T	0.00178086	0.00107442	0.00100489	rs150074558	0.0456457	0.0285605	0.0164806	0.687866	0.68678	0.864893
ENSG00000113441-chr5:96629531:A:G	-0.0146238	0.00107862	-0.000622606	rs17086408	0.0214448	0.00840384	0.00527571	0.449709	0.703727	0.907016
ENSG00000113441-chr5:96630107:A:C	0.00216038	-0.00152833	-0.000682846	rs4869300	0.0191815	0.0101108	0.00638873	0.683227	0.659772	0.887106
ENSG00000113441-chr5:96630153:C:T	0.0107125	0.000804595	0.000622961	rs155044	0.0194548	0.00772462	0.0049468	0.535618	0.708732	0.906125
ENSG00000113441-chr5:96630418:G:A	0.00212923	-0.00153028	-0.000685552	rs4869301	0.0191754	0.0101134	0.00639234	0.683711	0.659704	0.887057
ENSG00000113441-chr5:96630597:A:G	0.00209521	-0.0015323	-0.000688428	rs73134563	0.019167	0.0101159	0.00639589	0.684244	0.659628	0.887005
ENSG00000113441-chr5:96631016:G:T	0.0152824	0.0133943	0.00800558	rs114464243	0.0695886	0.0353353	0.0320038	0.629626	0.564998	0.773948
ENSG00000113441-chr5:96631689:C:T	0.000231517	0.00134356	6.38604e-05	rs9790956	0.0283775	0.00853401	0.0051338	0.709169	0.672888	0.907815
ENSG00000113441-chr5:96631722:T:C	-0.000409386	0.000295267	-0.000316537	rs169013	0.0276215	0.00704565	0.00457632	0.711604	0.705802	0.914491
ENSG00000113441-chr5:96631877:G:A	0.0186584	0.00536301	0.00461016	rs114248710	0.0408141	0.022316	0.0167935	0.5342	0.647691	0.813663
ENSG00000113441-chr5:96632400:C:T	0.0104877	0.00759188	0.00574337	rs146832459	0.0528737	0.0284077	0.0217275	0.648477	0.623917	0.806794
ENSG00000113441-chr5:96632555:C:A	0.00911064	0.000456048	0.000440058	rs155043	0.0183205	0.0072671	0.00449283	0.56398	0.711672	0.913168
ENSG00000113441-chr5:96632668:G:GTCGAATAGT	0.000458492	0.000564035	0.000263694	rs368128254	0.03458	0.00880111	0.0122036	0.709639	0.695818	0.900979
ENSG00000113441-chr5:96632671:C:A	0.000568022	0.00069675	0.000326369	rs879657941	0.0346753	0.00887373	0.0122681	0.709297	0.692066	0.899417
ENSG00000113441-chr5:96632674:T:TAGTCGAAA	0.000257187	0.000317064	0.000148022	rs142971427	0.0344746	0.00872212	0.0121321	0.710115	0.702743	0.903609
ENSG00000113441-chr5:96632676:T:A	0.000568022	0.00069675	0.000326369	rs879593046	0.0346753	0.00887373	0.0122681	0.709297	0.692066	0.899417
ENSG00000113441-chr5:96632680:G:A	-0.00308287	-0.00187087	-0.00178817	rs4869302	0.0376661	0.0225808	0.0110467	0.683503	0.682724	0.858773
ENSG00000113441-chr5:96632703:A:G	-0.0144426	0.00120683	-0.000610903	rs7732490	0.021459	0.00847704	0.00528217	0.453326	0.698448	0.906999
ENSG00000113441-chr5:96632768:C:T	0.00102906	0.00109622	0.00190939	rs6872743	0.0284359	0.0162591	0.0122469	0.704016	0.685096	0.862159
ENSG00000113441-chr5:96632912:G:A	0.00582159	-0.00266919	0.000136455	rs61209585	0.0346895	0.0196742	0.0157797	0.641767	0.660216	0.875925
ENSG00000113441-chr5:96633322:T:A	-0.00190183	0.000397815	-0.000247286	rs155042	0.0131878	0.00634244	0.003522	0.712412	0.667952	0.919212
ENSG00000113441-chr5:96633541:C:T	0.00173539	-0.00155509	-0.000720569	rs13358372	0.0190861	0.0101459	0.00643817	0.689853	0.658827	0.886416
ENSG00000113441-chr5:96633618:A:C	0.0100411	-0.00054078	2.02176e-05	rs155041	0.0179553	0.00658521	0.00365606	0.530516	0.706614	0.916403
ENSG00000113441-chr5:96633723:A:G	-0.0256548	0.00109473	-0.00780237	rs115356565	0.0451516	0.0252575	0.0208813	0.461562	0.675223	0.759132
ENSG00000113441-chr5:96634116:C:T	-0.00608345	0.000272431	7.49354e-05	rs17086426	0.0166428	0.00724084	0.00419711	0.619997	0.694583	0.911916
ENSG00000113441-chr5:96634450:T:G	-0.00187009	0.000211087	-0.000268306	rs155040	0.0132189	0.00631887	0.00354738	0.714732	0.676152	0.918125
ENSG00000113441-chr5:96634485:G:A	0.000787481	0.00105055	0.00185977	rs72772054	0.028419	0.016218	0.0121805	0.706268	0.685689	0.862905
ENSG00000113441-chr5:96634530:A:G	0.0016011	-0.00156326	-0.000732089	rs10476555	0.0190549	0.0101565	0.00645295	0.691953	0.658536	0.886209
ENSG00000113441-chr5:96634762:G:A	-0.0163877	0.000611284	-0.000675856	rs12652311	0.0227498	0.00814421	0.00538585	0.427616	0.727167	0.906978
ENSG00000113441-chr5:96634819:A:G	-0.00321305	0.00114095	-1.65584e-05	rs155039	0.0136734	0.00658085	0.00321734	0.67507	0.641278	0.914273
ENSG00000113441-chr5:96635216:G:A	0.0015535	-0.00156998	-0.0007417	rs10036002	0.0190486	0.010168	0.00646871	0.69265	0.658368	0.885988
ENSG00000113441-chr5:96635266:T:C	0.00154121	-0.00157066	-0.000742668	rs17086432	0.0190454	0.0101687	0.0064698	0.692843	0.658342	0.885971
ENSG00000113441-chr5:96635792:A:G	0.00649784	0.00140942	0.000286044	rs155060	0.0171855	0.0081822	0.00449396	0.623976	0.661574	0.908586
ENSG00000113441-chr5:96636084:G:A	-0.00191572	0.00041518	-0.000244255	rs155059	0.013231	0.00635028	0.00352264	0.711817	0.667442	0.919337
ENSG00000113441-chr5:96636503:C:T	-0.000211991	0.000450164	0.00103429	rs72772055	0.0276457	0.0154606	0.0110131	0.70204	0.69324	0.876366
ENSG00000113441-chr5:96636564:T:C	0.00153075	-0.00157472	-0.000746504	rs6880029	0.0190838	0.0101808	0.00648216	0.69291	0.658356	0.885864
ENSG00000113441-chr5:96636580:T:G	0.00150955	-0.00157634	-0.000748564	rs6880040	0.0190833	0.0101836	0.00648559	0.693231	0.658316	0.885823
ENSG00000113441-chr5:96636665:G:T	0.00944178	0.000620092	0.000488232	rs155058	0.0186774	0.00743471	0.00462767	0.559486	0.707688	0.910871
ENSG00000113441-chr5:96636734:C:G	-0.000986713	0.00039781	-0.000209924	rs155057	0.0129999	0.00631282	0.00343671	0.732616	0.667102	0.919929
ENSG00000113441-chr5:96636886:C:T	0.00149998	-0.00157759	-0.000749681	rs17086439	0.019094	0.0101872	0.00648922	0.693353	0.658315	0.885796
ENSG00000113441-chr5:96636999:C:A	0.00149447	-0.00157874	-0.000750985	rs28708687	0.0191	0.01019	0.0064923	0.69342	0.658306	0.885763
ENSG00000113441-chr5:96637053:A:C	0.00646433	0.00562897	0.00338717	rs17086443	0.0614268	0.0316854	0.0278949	0.671561	0.64972	0.839903
ENSG00000113441-chr5:96637080:G:A	-0.025843	0.0010832	-0.00773808	rs78721774	0.0451464	0.0252213	0.0206697	0.459183	0.675921	0.759086
ENSG00000113441-chr5:96637130:G:A	-0.0123615	0.00132316	-0.000484307	rs17086446	0.0203146	0.00831764	0.00497443	0.48956	0.683741	0.910662
ENSG00000113441-chr5:96637290:A:G	-0.0255214	0.00111356	-0.00749757	rs114613344	0.044811	0.0249988	0.020334	0.460892	0.676189	0.762662
ENSG00000113441-chr5:96637403:G:A	-0.00243576	-0.00216081	-0.00127872	rs13170241	0.0499708	0.0219935	0.0214747	0.687143	0.673388	0.862977
ENSG00000113441-chr5:96638052:A:T	-0.00306793	-0.00273355	-0.00161161	rs34726556	0.0495395	0.0215568	0.0212233	0.685125	0.666884	0.859795
ENSG00000113441-chr5:96638362:T:C	3.20532e-05	-0.00251404	-0.000880791	rs13354939	0.0190397	0.0111895	0.006649	0.710014	0.631489	0.877038
ENSG00000113441-chr5:96638641:C:T	0.0064798	0.000228039	0.000222005	rs155056	0.0165917	0.00682544	0.00393182	0.616402	0.704993	0.920269
ENSG00000113441-chr5:96638973:T:C	0.00260232	0.000349698	0.000157058	rs155055	0.0145367	0.00672087	0.00369793	0.700317	0.682024	0.918767
ENSG00000113441-chr5:96639026:C:G	-0.00049872	-0.00366288	-0.000675591	rs868970	0.0282141	0.0168209	0.0106006	0.698421	0.636748	0.870708
ENSG00000113441-chr5:96639288:T:A	0.0170159	0.00259787	0.00398363	rs888713	0.0353256	0.0167799	0.0143076	0.525205	0.678633	0.824203
ENSG00000113441-chr5:96639483:A:C	-0.00703733	-0.00487393	-0.00266138	rs4254932	0.0226534	0.0149668	0.00999031	0.637334	0.591964	0.827371
ENSG00000113441-chr5:96639598:C:T	0.00181627	0.00237239	0.000602309	rs155054	0.0142914	0.00834296	0.0044015	0.729113	0.595277	0.884899
ENSG00000113441-chr5:96639607:G:C	0.0105087	-0.00097308	0.00150534	rs73774347	0.0392245	0.018172	0.0166943	0.609312	0.679939	0.86892
ENSG00000113441-chr5:96639663:G:C	0.00127511	-0.00314388	-0.0017087	rs17086458	0.0214363	0.0144836	0.00941569	0.683134	0.636526	0.858533
ENSG00000113441-chr5:96639895:C:G	-0.00552169	-0.00543875	-0.00345755	rs6872489	0.0221545	0.0162799	0.0115021	0.659904	0.581698	0.810012
ENSG00000113441-chr5:96640010:G:A	-0.0364297	-0.000827632	-0.0105562	rs75377733	0.0525833	0.0271273	0.0235608	0.38785	0.681271	0.711156
ENSG00000113441-chr5:96640040:G:T	0.000840595	0.00118855	0.00206181	rs72772059	0.0287509	0.0164499	0.0124867	0.70588	0.683944	0.859385
ENSG00000113441-chr5:96640241:T:G	-0.0101751	0.00954126	-0.00232233	rs17476752	0.0241165	0.0233491	0.0108552	0.533997	0.525775	0.823121
ENSG00000113441-chr5:96640249:G:A	-0.00363824	-0.00317171	-0.00190653	rs10063542	0.0575178	0.0285743	0.0257418	0.681154	0.667792	0.853755
ENSG00000113441-chr5:96640907:C:T	0.0110022	0.0104217	0.00457317	rs155053	0.0218527	0.019185	0.0109492	0.556564	0.461183	0.719924
ENSG00000113441-chr5:96641076:G:A	-0.063927	-0.00628498	-0.0219979	rs55731125	0.0530129	0.0272826	0.028323	0.175279	0.589308	0.497019
ENSG00000113441-chr5:96641375:T:C	0.00320384	0.000514454	-0.000459499	rs155052	0.0147591	0.00692402	0.00439142	0.685636	0.672388	0.906338
ENSG00000113441-chr5:96641399:G:A	-0.00507471	-0.00692653	-0.00319125	rs6887903	0.0376632	0.0314512	0.0206706	0.672852	0.634322	0.838204
ENSG00000113441-chr5:96641399:G:T	-0.000570292	-0.000505697	-0.000299375	rs6887903	0.0491673	0.0213574	0.0210211	0.693611	0.689413	0.872745
ENSG00000113441-chr5:96641447:G:GA	0.0010852	0.00128773	0.000616707	NA	0.0354967	0.00951128	0.0128164	0.706717	0.675847	0.891109
ENSG00000113441-chr5:96641515:G:A	-0.0124012	0.00660363	-0.000700987	rs155051	0.0196922	0.0147989	0.00626776	0.450988	0.5359	0.848208
ENSG00000113441-chr5:96642043:A:G	0.00399676	-0.000279572	-0.000710613	rs155050	0.0151181	0.00684127	0.00484031	0.660992	0.689639	0.895416
ENSG00000113441-chr5:96643010:T:TGCCCTAGGTTACACA	0.00101333	0.00126279	0.000585342	rs57552285	0.0348904	0.00899291	0.0124127	0.708415	0.675425	0.893292
ENSG00000113441-chr5:96643177:T:C	0.0273446	0.0235428	0.0143268	rs115299460	0.103438	0.0632237	0.0503069	0.60927	0.561922	0.752291
ENSG00000113441-chr5:96643363:T:C	0.00271916	-0.000550502	-0.000693392	rs155049	0.0144363	0.0068528	0.00471648	0.687153	0.674295	0.895254
ENSG00000113441-chr5:96643446:T:C	0.00252357	0.00376445	0.00165264	rs34508280	0.0297501	0.0212626	0.0152486	0.692068	0.650802	0.860418
ENSG00000113441-chr5:96643867:A:G	-0.00705526	0.00420606	-0.000494827	rs155048	0.0162643	0.0112086	0.00515386	0.564486	0.556431	0.876917
ENSG00000113441-chr5:96643877:A:T	-0.0152335	-0.00128356	-0.00209476	rs112608939	0.0362799	0.0153431	0.0117308	0.551239	0.701123	0.860364
ENSG00000113441-chr5:96643942:A:G	-0.0135602	-0.000545553	-0.00576708	rs187758	0.0213799	0.010811	0.0134819	0.474684	0.679947	0.758264
ENSG00000113441-chr5:96644032:C:A	0.00751509	0.00465406	0.00545455	rs72772062	0.0216656	0.0139733	0.01392	0.617499	0.58118	0.768375
ENSG00000113441-chr5:96644035:G:T	0.0025545	0.00377327	0.00166088	rs34929708	0.0297668	0.0212772	0.0152593	0.691779	0.650727	0.860306
ENSG00000113441-chr5:96644146:G:C	0.00757229	0.00464923	0.00544552	rs72772063	0.0216342	0.0139651	0.0139005	0.616398	0.58129	0.768536
ENSG00000113441-chr5:96644940:C:T	0.0025757	0.00377847	0.00166614	rs35262218	0.0297704	0.0212838	0.0152635	0.691581	0.650679	0.860239
ENSG00000113441-chr5:96645004:C:A	0.00258281	0.00378109	0.00166831	rs34453544	0.0297796	0.0212895	0.0152682	0.691514	0.650659	0.860206
ENSG00000113441-chr5:96645202:C:T	-0.00545867	-0.00757999	-0.00319914	rs7711838	0.0301746	0.0237105	0.0130858	0.668443	0.591805	0.817612
ENSG00000113441-chr5:96645499:A:G	-0.00401635	-0.00566756	-0.00280064	rs7735525	0.028721	0.020442	0.0124793	0.682913	0.614554	0.832947
ENSG00000113441-chr5:96645557:G:A	-0.00928487	-0.00804107	-0.00486479	rs155047	0.0700037	0.0388766	0.0326325	0.663167	0.638979	0.828094
ENSG00000113441-chr5:96645699:T:C	0.00221282	0.000572088	-0.00046985	rs166340	0.0143724	0.00708684	0.00442415	0.707048	0.666215	0.90579
ENSG00000113441-chr5:96645873:A:C	-0.0267971	-0.0161242	-0.0154175	rs190498	0.062371	0.0432026	0.0228952	0.496162	0.507033	0.570834
ENSG00000113441-chr5:96646072:A:G	-0.0887531	0.00207969	-0.0309694	rs56039602	0.0600051	0.0366544	0.032835	0.107959	0.633245	0.383582
ENSG00000113441-chr5:96646486:T:C	0.00832758	0.0106151	0.00510867	rs113007670	0.0419028	0.0325718	0.0226832	0.652108	0.588235	0.802554
ENSG00000113441-chr5:96646541:G:T	-0.014391	0.0158201	-0.00163504	rs72772065	0.0318967	0.0336525	0.013074	0.498176	0.499283	0.816094
ENSG00000113441-chr5:96646595:C:T	0.00408746	0.00705152	0.00296288	rs71630744	0.0325665	0.0285113	0.0184762	0.680318	0.622101	0.837203
ENSG00000113441-chr5:96646810:A:G	-0.0158794	-0.00147059	-0.00661277	rs6862521	0.0227562	0.0115265	0.0142993	0.440392	0.666718	0.736178
ENSG00000113441-chr5:96646876:T:G	0.00991836	-0.00049253	0.00075914	rs10061688	0.0237642	0.00998738	0.00695177	0.570653	0.692362	0.896641
ENSG00000113441-chr5:96646882:G:A	-0.00584288	-0.00692301	-0.0033048	rs150692158	0.0362085	0.0309305	0.0201677	0.665562	0.633229	0.837135
ENSG00000113441-chr5:96646971:A:C	-0.0889987	0.00208877	-0.0310767	rs10515242	0.0600292	0.0367066	0.0328672	0.107328	0.632887	0.382273
ENSG00000113441-chr5:96647532:T:C	0.00138569	-0.000945317	-0.000832971	rs62364714	0.0141798	0.00722862	0.00506784	0.711727	0.655998	0.88876
ENSG00000113441-chr5:96647696:C:T	0.00157852	-0.000898746	-0.000848904	rs4869303	0.0142469	0.00720432	0.00511869	0.70782	0.658346	0.888463
ENSG00000113441-chr5:96647765:C:T	0.00136993	-0.000901637	-0.000862094	rs4869304	0.0142261	0.00722036	0.00515403	0.712124	0.65798	0.888203
ENSG00000113441-chr5:96648543:C:T	-0.00524267	-0.00510325	-0.00266675	rs7732227	0.0354064	0.0236175	0.0176964	0.670442	0.63932	0.844917
ENSG00000113441-chr5:96648557:A:G	0.0125263	0.00528254	0.00388077	rs71630745	0.0357194	0.0214478	0.0174979	0.593618	0.637222	0.828393
ENSG00000113441-chr5:96649134:T:C	0.00976963	-0.000893486	8.11277e-05	rs17086472	0.0263926	0.0129523	0.00870768	0.580051	0.688572	0.892676
ENSG00000113441-chr5:96649578:C:T	-0.00104786	0.0067538	0.00180821	rs6556937	0.0194094	0.0168606	0.00837708	0.664311	0.531638	0.814338
ENSG00000113441-chr5:96649977:C:T	-0.0240134	-0.00387772	-0.00532723	rs75021244	0.035693	0.0187801	0.0148605	0.423376	0.671269	0.784548
ENSG00000113441-chr5:96650682:T:G	0.00160799	0.000548463	0.000478782	rs147500871	0.0345153	0.0275078	0.0182565	0.688404	0.687619	0.872621
ENSG00000113441-chr5:96650782:C:T	-0.00641534	-0.00559876	-0.0033619	rs79841535	0.0600446	0.0304345	0.027117	0.671565	0.648181	0.839803
ENSG00000113441-chr5:96651059:G:GA	-0.00297583	-0.000661413	-0.0018976	NA	0.0352975	0.0143122	0.0109072	0.683853	0.697462	0.862842
ENSG00000113441-chr5:96651277:C:A	-0.0236599	-0.0034149	-0.00510147	rs113707885	0.0353545	0.0182569	0.0145336	0.425164	0.67788	0.789443
ENSG00000113441-chr5:96651542:T:C	-0.0236096	-0.0034058	-0.00508918	rs112272517	0.0353072	0.018238	0.0145158	0.425533	0.677973	0.789706
ENSG00000113441-chr5:96652037:G:A	-0.00641534	-0.00559876	-0.0033619	rs9686429	0.0600446	0.0304345	0.027117	0.671565	0.648181	0.839803
ENSG00000113441-chr5:96652228:G:T	-0.0238282	-0.00383685	-0.00526914	rs76961889	0.035487	0.0186882	0.0147492	0.424466	0.67173	0.785513
ENSG00000113441-chr5:96652280:C:A	-0.0235489	-0.00339564	-0.00507551	rs17477045	0.035243	0.0182155	0.0144952	0.425924	0.678073	0.789994
ENSG00000113441-chr5:96652788:A:G	-0.0069346	-0.00205727	-0.00186643	rs7718593	0.0197934	0.0106838	0.00814841	0.623724	0.653763	0.86162
ENSG00000113441-chr5:96652868:G:A	-0.0134922	-0.00517397	-0.00516033	rs116324776	0.03512	0.0206252	0.0170389	0.580407	0.635312	0.80583
ENSG00000113441-chr5:96652920:C:T	-0.0235466	-0.00339983	-0.00508708	rs76958524	0.0352393	0.0182323	0.0145381	0.425913	0.678008	0.789979
ENSG00000113441-chr5:96653083:T:C	-0.00572599	0.00551068	-0.000772233	rs4400148	0.0144697	0.0127776	0.00582614	0.578943	0.507115	0.865074
ENSG00000113441-chr5:96653558:G:T	0.0080434	0.000508988	0.000742368	rs76482623	0.0245406	0.0119337	0.00864862	0.608964	0.702799	0.889988
ENSG00000113441-chr5:96653573:A:G	-0.0262422	-0.00595145	-0.00649369	rs75688868	0.0369534	0.0196213	0.0159455	0.405365	0.638875	0.756301
ENSG00000113441-chr5:96653717:C:T	-0.00641534	-0.00559876	-0.0033619	rs75754350	0.0600446	0.0304345	0.027117	0.671565	0.648181	0.839803
ENSG00000113441-chr5:96654224:A:C	0.00375037	0.00327238	0.00196538	rs144339049	0.0571026	0.0281958	0.0255067	0.680866	0.666746	0.853378
ENSG00000113441-chr5:96654297:T:C	-0.00641534	-0.00559876	-0.0033619	rs111387999	0.0600446	0.0304345	0.027117	0.671565	0.648181	0.839803
ENSG00000113441-chr5:96654353:C:T	-0.000103567	0.00643835	0.0020959	rs10075736	0.0182255	0.0158831	0.00846745	0.682874	0.526901	0.808858
ENSG00000113441-chr5:96655165:G:A	-8.61803e-05	0.0064399	0.00209822	rs10039522	0.0182242	0.0158853	0.00847089	0.683174	0.526853	0.808816
ENSG00000113441-chr5:96655167:C:T	-0.000107411	0.00643777	0.00209554	rs10045215	0.0182228	0.0158822	0.00846669	0.682818	0.526904	0.808865
ENSG00000113441-chr5:96655280:A:C	-0.0233979	-0.00336893	-0.00503947	rs112434943	0.0350936	0.0181585	0.0144419	0.426981	0.678344	0.79076
ENSG00000113441-chr5:96655969:G:C	-0.0233511	-0.00336073	-0.00502859	rs76516434	0.0350523	0.0181415	0.0144263	0.427353	0.67842	0.790998
ENSG00000113441-chr5:96656294:C:T	-0.00556816	0.00556298	-0.000913889	rs7715982	0.0144558	0.0128922	0.00610305	0.582854	0.505123	0.867769
ENSG00000113441-chr5:96656663:G:A	0.0308636	0.0158856	0.0107896	rs4869305	0.0513814	0.0334271	0.0241796	0.458241	0.532162	0.700162
ENSG00000113441-chr5:96656756:T:G	-0.0241203	-0.00471898	-0.00573283	rs75553638	0.0357019	0.0191184	0.0152822	0.42374	0.657331	0.77529
ENSG00000113441-chr5:96656942:A:AT	0.00276047	0.00288125	0.00150699	rs11382112	0.0396328	0.0127006	0.0154153	0.694236	0.643129	0.865962
ENSG00000113441-chr5:96657108:G:T	0.00375037	0.00327238	0.00196538	rs73774353	0.0571026	0.0281958	0.0255067	0.680866	0.666746	0.853378
ENSG00000113441-chr5:96657234:T:C	0.00379988	0.0033042	0.00199102	rs73774354	0.0593876	0.0302246	0.0267934	0.680404	0.667679	0.852564
ENSG00000113441-chr5:96658463:G:A	-0.0172633	-0.00162074	-0.00408242	rs73774355	0.0301548	0.0151389	0.0129596	0.485688	0.693472	0.8142
ENSG00000113441-chr5:96659237:G:A	0.00210824	0.00186314	0.00110623	rs114664338	0.0507393	0.0226884	0.0219149	0.687906	0.676587	0.864075
ENSG00000113441-chr5:96659318:A:T	-0.023349	-0.0037514	-0.00516845	rs113433514	0.0350542	0.0185278	0.0146325	0.428128	0.672501	0.787926
ENSG00000113441-chr5:96659336:G:A	-0.0233428	-0.0037502	-0.00516696	rs79613279	0.0350486	0.0185254	0.0146304	0.428177	0.672512	0.787958
ENSG00000113441-chr5:96659855:A:G	-0.00206508	0.00700046	-0.000888379	rs72772072	0.019235	0.019718	0.00864579	0.660917	0.545501	0.866109
ENSG00000113441-chr5:96660029:G:T	-0.00182439	0.00300587	0.000846389	rs2351245	0.0161692	0.0100928	0.00569473	0.680293	0.593673	0.868185
ENSG00000113441-chr5:96660706:C:T	-0.0234137	-0.00299028	-0.00522249	rs76590269	0.0350978	0.0182423	0.0147562	0.426131	0.681863	0.787657
ENSG00000113441-chr5:96660845:G:A	0.0238546	0.0205749	0.0124932	rs137987511	0.0939332	0.0554411	0.0451654	0.614163	0.564217	0.757983
ENSG00000113441-chr5:96661008:C:T	-0.000570419	0.00195898	-0.000501977	rs12659730	0.0145345	0.00864944	0.00492746	0.719987	0.612543	0.902163
ENSG00000113441-chr5:96661179:A:C	-0.00505667	0.00169063	-5.94748e-05	rs4266424	0.0147847	0.00741876	0.00370453	0.626993	0.627928	0.904798
ENSG00000113441-chr5:96661562:T:C	-0.00181551	0.00256185	0.000807953	rs4267886	0.0160234	0.0093998	0.0055252	0.684456	0.606699	0.874327
ENSG00000113441-chr5:96661581:G:T	-0.0104742	0.00372119	-9.55085e-05	rs4590196	0.0187883	0.0109236	0.00494191	0.503189	0.59968	0.873331
ENSG00000113441-chr5:96661612:G:A	0.00375037	0.00327238	0.00196538	rs55959916	0.0571026	0.0281958	0.0255067	0.680866	0.666746	0.853378
ENSG00000113441-chr5:96661803:C:T	-0.0234651	-0.00299853	-0.00523448	rs114643311	0.0351353	0.0182601	0.0147724	0.425661	0.681791	0.787391
ENSG00000113441-chr5:96661873:C:CACAG	0.00375037	0.00327238	0.00196538	rs200953056	0.0571026	0.0281958	0.0255067	0.680866	0.666746	0.853378
ENSG00000113441-chr5:96662687:C:T	-0.0286656	-0.00971376	-0.00864958	rs111620024	0.0394632	0.0320833	0.019128	0.394003	0.608281	0.716383
ENSG00000113441-chr5:96662768:G:A	0.00375037	0.00327238	0.00196538	rs73774357	0.0571026	0.0281958	0.0255067	0.680866	0.666746	0.853378
ENSG00000113441-chr5:96662810:A:G	-0.00227201	0.0136468	-0.00123387	rs72772074	0.0215346	0.0296524	0.0110903	0.636536	0.479744	0.830144
ENSG00000113441-chr5:96663070:C:G	0.00375037	0.00327238	0.00196538	rs79369265	0.0571026	0.0281958	0.0255067	0.680866	0.666746	0.853378
ENSG00000113441-chr5:96663822:A:G	-6.97267e-05	-0.000223746	-0.001057	rs1862182	0.0147025	0.0076754	0.00595791	0.742562	0.684558	0.885902
ENSG00000113441-chr5:96664565:G:A	-0.00755577	0.00272946	-7.36888e-05	rs7733671	0.0168618	0.00924094	0.00438526	0.566428	0.609547	0.887985
ENSG00000113441-chr5:96664759:A:G	0.00375037	0.00327238	0.00196538	rs73774358	0.0571026	0.0281958	0.0255067	0.680866	0.666746	0.853378
ENSG00000113441-chr5:96664903:A:G	0.00618314	-0.000406255	-3.77806e-05	rs112536288	0.0284481	0.0141846	0.0102481	0.637839	0.692572	0.88961
ENSG00000113441-chr5:96664954:A:C	0.00375037	0.00327238	0.00196538	rs73774359	0.0571026	0.0281958	0.0255067	0.680866	0.666746	0.853378
ENSG00000113441-chr5:96665091:C:A	-0.00367251	0.00497979	-0.000723486	rs1421912	0.0136603	0.0120682	0.00565419	0.630813	0.510724	0.874654
ENSG00000113441-chr5:96665104:C:T	0.00375037	0.00327238	0.00196538	rs57861617	0.0571026	0.0281958	0.0255067	0.680866	0.666746	0.853378
ENSG00000113441-chr5:96665188:A:G	0.00375037	0.00327238	0.00196538	rs58728530	0.0571026	0.0281958	0.0255067	0.680866	0.666746	0.853378
ENSG00000113441-chr5:96665243:A:G	-0.00503007	0.0017823	0.000610505	rs1421911	0.0183947	0.00898231	0.00548899	0.631319	0.648174	0.885823
ENSG00000113441-chr5:96665906:CTGTA:C	0.00375037	0.00327238	0.00196538	rs138567665	0.0571026	0.0281958	0.0255067	0.680866	0.666746	0.853378
ENSG00000113441-chr5:96666138:G:A	-0.0108915	0.00296037	-1.92355e-05	rs6860934	0.0191347	0.00970078	0.00472843	0.500878	0.624205	0.881919
ENSG00000113441-chr5:96666316:A:G	-0.0107284	0.00256874	-4.75383e-05	rs10067766	0.0190217	0.00907876	0.00457283	0.50663	0.634813	0.888226
ENSG00000113441-chr5:96667371:C:T	-0.022913	-0.00225152	-0.00473378	rs55804164	0.0346179	0.0173541	0.0140324	0.42846	0.693993	0.797925
ENSG00000113441-chr5:96667445:T:G	-0.0117555	0.00334427	0.000128838	rs6897588	0.0197211	0.0103513	0.0048699	0.482819	0.62032	0.873239
ENSG00000113441-chr5:96667475:A:T	0.00379988	0.0033042	0.00199102	rs73774360	0.0593876	0.0302246	0.0267934	0.680404	0.667679	0.852564
ENSG00000113441-chr5:96667575:A:G	-0.00419263	0.00591526	-0.000581617	rs4869148	0.0139852	0.0133475	0.00567045	0.61158	0.491841	0.8584
ENSG00000113441-chr5:96667695:A:C	-0.0028557	-0.00126472	-0.000863585	rs78757066	0.0276192	0.017389	0.0133921	0.682665	0.680908	0.876895
ENSG00000113441-chr5:96668081:A:G	-0.0241876	-0.00381779	-0.00572832	rs17398838	0.0357316	0.0188735	0.0154027	0.421166	0.669488	0.776924
ENSG00000113441-chr5:96668150:GCA:G	-0.00283761	-0.001759	-0.00169754	NA	0.0337293	0.0193023	0.00793327	0.685637	0.683681	0.856774
ENSG00000113441-chr5:96668302:G:A	-0.000819199	-0.000244953	-0.000504749	rs111833896	0.0361799	0.0153772	0.0116219	0.698028	0.699419	0.8831
ENSG00000113441-chr5:96668469:C:T	-0.00042981	0.00245484	-0.000563552	rs17086498	0.0147183	0.00955841	0.00524795	0.718385	0.598584	0.897249
ENSG00000113441-chr5:96668570:T:C	0.00379988	0.0033042	0.00199102	rs73774361	0.0593876	0.0302246	0.0267934	0.680404	0.667679	0.852564
ENSG00000113441-chr5:96668640:C:T	-0.00858666	-0.00206024	-0.00267533	rs114632540	0.0298251	0.0158924	0.0127743	0.622373	0.675538	0.85073
ENSG00000113441-chr5:96668659:T:C	0.000528064	0.00412588	0.00173951	rs7704167	0.0173187	0.0121666	0.00764217	0.71081	0.570819	0.839258
ENSG00000113441-chr5:96669468:T:G	-0.00129048	-0.00110152	-0.000708216	rs76711566	0.0355148	0.0148994	0.0111661	0.697388	0.687223	0.880429
ENSG00000113441-chr5:96669476:A:C	-0.0242151	-0.00382312	-0.00573543	rs17398914	0.0357515	0.0188834	0.0154118	0.420922	0.669436	0.77677
ENSG00000113441-chr5:96669548:G:A	0.00379988	0.0033042	0.00199102	rs73774362	0.0593876	0.0302246	0.0267934	0.680404	0.667679	0.852564
ENSG00000113441-chr5:96669881:T:C	0.00379988	0.0033042	0.00199102	rs73774364	0.0593876	0.0302246	0.0267934	0.680404	0.667679	0.852564
ENSG00000113441-chr5:96669899:A:G	-0.00375579	-0.0014771	-0.00107747	rs76921443	0.0280744	0.0176599	0.0136254	0.673424	0.679187	0.873917
ENSG00000113441-chr5:96669913:A:C	-0.00837383	0.0042935	0.000225942	rs7705824	0.0175363	0.0117501	0.00500521	0.538684	0.573644	0.858995
ENSG00000113441-chr5:96670782:C:T	0.00379988	0.0033042	0.00199102	rs148255058	0.0593876	0.0302246	0.0267934	0.680404	0.667679	0.852564
ENSG00000113441-chr5:96670792:G:A	0.021237	0.00899667	0.0068495	rs141244362	0.0435662	0.0266571	0.0219606	0.520589	0.603074	0.779354
ENSG00000113441-chr5:96670819:T:C	-0.00634757	-0.00304632	-0.00149178	rs62364716	0.032874	0.0203857	0.0129785	0.652724	0.665334	0.864166
ENSG00000113441-chr5:96671371:T:C	0.00379988	0.0033042	0.00199102	rs73774367	0.0593876	0.0302246	0.0267934	0.680404	0.667679	0.852564
ENSG00000113441-chr5:96671607:T:G	-0.00824644	0.00967055	-0.00119883	rs4869306	0.0166193	0.0181815	0.00738395	0.506527	0.444963	0.825336
ENSG00000113441-chr5:96672334:G:A	0.00379988	0.0033042	0.00199102	rs75455039	0.0593876	0.0302246	0.0267934	0.680404	0.667679	0.852564
ENSG00000113441-chr5:96672615:A:G	0.00379988	0.0033042	0.00199102	rs146700533	0.0593876	0.0302246	0.0267934	0.680404	0.667679	0.852564
ENSG00000113441-chr5:96672656:A:G	-0.00374743	0.00587171	-0.000603619	rs6891870	0.0138584	0.0133092	0.00568404	0.622349	0.491288	0.860549
ENSG00000113441-chr5:96672895:AAAGTTGTTATTTT:A	-0.00097044	0.00132414	-0.000791472	rs139235882	0.0394703	0.018616	0.013379	0.692007	0.679522	0.875422
ENSG00000113441-chr5:96673067:T:A	-0.00352532	0.00224088	0.000162864	rs6556938	0.0141365	0.00814432	0.00384716	0.655861	0.602215	0.89233
ENSG00000113441-chr5:96674416:A:G	0.00379988	0.0033042	0.00199102	rs73774369	0.0593876	0.0302246	0.0267934	0.680404	0.667679	0.852564
ENSG00000113441-chr5:96674442:G:A	0.00617969	0.00233934	0.00203498	rs149301265	0.043614	0.0328857	0.022613	0.65816	0.676869	0.854383
ENSG00000113441-chr5:96674584:A:G	-0.00646078	-0.00307577	-0.0015161	rs62364717	0.0329652	0.0204375	0.0130128	0.65171	0.665123	0.863787
ENSG00000113441-chr5:96674770:A:G	0.000958485	0.00920622	0.00374134	rs246109	0.0280344	0.0256914	0.0141593	0.678061	0.56594	0.799412
ENSG00000113441-chr5:96675319:T:C	-0.0235915	-0.00263348	-0.00512752	rs17086504	0.0351958	0.0179988	0.0146114	0.423508	0.687497	0.789559
ENSG00000113441-chr5:96675440:G:A	-0.00280065	-0.000999741	-0.000871104	rs189555658	0.0375852	0.029301	0.0197	0.679147	0.684665	0.866986
ENSG00000113441-chr5:96676380:T:A	-0.00645782	-0.00307407	-0.00151513	rs150911112	0.0329444	0.0204299	0.0130067	0.651714	0.665129	0.863808
ENSG00000113441-chr5:96676713:C:T	-0.00102933	0.0084548	0.00362395	rs111809027	0.0304336	0.0251746	0.0145672	0.657998	0.582738	0.807502
ENSG00000113441-chr5:96676729:C:A	-0.000608164	0.00249471	-0.000632399	rs39885	0.0295809	0.00968052	0.0057543	0.691973	0.630261	0.895106
ENSG00000113441-chr5:96676881:C:T	0.00379988	0.0033042	0.00199102	rs77257848	0.0593876	0.0302246	0.0267934	0.680404	0.667679	0.852564
ENSG00000113441-chr5:96676954:T:C	0.00379988	0.0033042	0.00199102	rs76665447	0.0593876	0.0302246	0.0267934	0.680404	0.667679	0.852564
ENSG00000113441-chr5:96677190:C:A	-0.00383807	-0.00337273	-0.00201256	rs74691391	0.0540081	0.0254354	0.0237576	0.681119	0.663747	0.853835
ENSG00000113441-chr5:96677357:A:G	-0.0246682	-0.00432964	-0.0059886	rs17399025	0.0361163	0.0194403	0.0157276	0.417993	0.662451	0.771136
ENSG00000113441-chr5:96677415:G:C	-0.0245868	-0.00428674	-0.00592979	rs17477471	0.0360556	0.0193825	0.0156679	0.418606	0.663275	0.77247
ENSG00000113441-chr5:96677571:C:T	0.00853259	0.000560516	0.000802466	rs75025350	0.0248608	0.012033	0.00873516	0.60223	0.703022	0.888722
ENSG00000113441-chr5:96677737:G:C	-0.00973379	0.00359993	0.000241474	rs31250	0.0184283	0.0106541	0.00487665	0.517389	0.60053	0.867343
ENSG00000113441-chr5:96678012:G:C	0.0263594	0.0163347	0.0109021	rs113998455	0.0575353	0.0418352	0.0308359	0.530403	0.564394	0.741758
ENSG00000113441-chr5:96678227:C:T	0.00156275	0.00639494	0.00258305	rs31249	0.0187495	0.0155376	0.00918699	0.708754	0.526169	0.800372
ENSG00000113441-chr5:96678360:T:C	0.00379988	0.0033042	0.00199102	rs73774375	0.0593876	0.0302246	0.0267934	0.680404	0.667679	0.852564
ENSG00000113441-chr5:96678772:G:A	0.00367232	0.00319346	0.00192418	rs140352061	0.0592266	0.0300911	0.0267039	0.680807	0.668436	0.853133
ENSG00000113441-chr5:96678979:A:G	-0.00825935	0.00499191	0.000247372	rs31248	0.017567	0.0128818	0.00528261	0.537121	0.55676	0.849858
ENSG00000113441-chr5:96679094:C:CG	0.00379988	0.0033042	0.00199102	rs138231335	0.0593876	0.0302246	0.0267934	0.680404	0.667679	0.852564
ENSG00000113441-chr5:96679121:A:G	0.00855224	0.000562814	0.000805248	rs77818137	0.0248732	0.0120374	0.00873938	0.601959	0.703026	0.888664
ENSG00000113441-chr5:96679134:T:C	-0.00357495	0.00655831	-0.00057978	rs31247	0.0139488	0.0142615	0.00583916	0.621618	0.476819	0.852067
ENSG00000113441-chr5:96679353:T:C	-8.28947e-05	0.00148348	-0.000496493	rs17086512	0.0144555	0.00794198	0.00472682	0.733426	0.6285	0.904313
ENSG00000113441-chr5:96679382:G:A	0.00233393	0.00206311	0.00122469	rs114088649	0.0508225	0.022749	0.0219612	0.687132	0.674685	0.862916
ENSG00000113441-chr5:96679881:C:G	0.00379988	0.0033042	0.00199102	rs78265520	0.0593876	0.0302246	0.0267934	0.680404	0.667679	0.852564
ENSG00000113441-chr5:96679926:A:T	-0.00352077	0.00655245	-0.000579546	rs26486	0.0139335	0.0142562	0.00583875	0.622908	0.476779	0.852256
ENSG00000113441-chr5:96680463:G:A	-0.0239156	-0.00302522	-0.0052523	rs111977797	0.0354239	0.0183307	0.0147548	0.421146	0.682342	0.786456
ENSG00000113441-chr5:96680576:G:A	-0.0247138	-0.00429314	-0.00592585	rs17399215	0.0361123	0.0193884	0.0156323	0.417179	0.66347	0.7722
ENSG00000113441-chr5:96680622:T:TA	0.00379988	0.0033042	0.00199102	NA	0.0593876	0.0302246	0.0267934	0.680404	0.667679	0.852564
ENSG00000113441-chr5:96680773:G:A	-0.0101721	0.00546872	0.000444684	rs26485	0.0188715	0.0135876	0.00570669	0.498605	0.558691	0.838444
ENSG00000113441-chr5:96680865:A:G	0.00104196	0.00577058	0.0022617	rs26484	0.018585	0.0149858	0.00878297	0.705204	0.542417	0.814538
ENSG00000113441-chr5:96680912:C:T	0.00225905	0.00593825	0.00256423	rs26483	0.0189374	0.0151178	0.00918665	0.712549	0.539007	0.807319
ENSG00000113441-chr5:96681906:A:G	5.96782e-06	0.00140968	-0.000495999	rs13187079	0.0144418	0.00785843	0.00470426	0.735788	0.631213	0.904538
ENSG00000113441-chr5:96681962:T:TGA	0.0110793	0.0105286	0.00588632	NA	0.0547612	0.0211784	0.0238764	0.633942	0.504013	0.753834
ENSG00000113441-chr5:96682155:C:T	0.000389317	0.000339362	0.000204011	rs73774380	0.0557965	0.0271684	0.0247832	0.691037	0.688347	0.867489
ENSG00000113441-chr5:96682252:C:T	-0.00738317	0.00334818	0.0001384	rs26482	0.0169329	0.0102927	0.00461084	0.565554	0.59311	0.874586
ENSG00000113441-chr5:96682362:C:G	-0.00767782	0.00435459	0.000266015	rs28040	0.0172316	0.0119312	0.00505249	0.552749	0.569447	0.858074
ENSG00000113441-chr5:96682500:C:G	0.000389317	0.000339362	0.000204011	rs59380160	0.0557965	0.0271684	0.0247832	0.691037	0.688347	0.867489
ENSG00000113441-chr5:96682571:A:G	0.000389317	0.000339362	0.000204011	rs61327006	0.0557965	0.0271684	0.0247832	0.691037	0.688347	0.867489
ENSG00000113441-chr5:96682601:G:A	0.000389317	0.000339362	0.000204011	rs56843965	0.0557965	0.0271684	0.0247832	0.691037	0.688347	0.867489
ENSG00000113441-chr5:96683218:T:C	0.00851736	0.000558489	0.000799936	rs17086521	0.0248401	0.0120272	0.00872905	0.6024	0.703023	0.888782
ENSG00000113441-chr5:96683754:G:A	0.00852817	0.000559678	0.000801332	rs6862241	0.024848	0.0120298	0.00873147	0.602254	0.703027	0.888751
ENSG00000113441-chr5:96684373:T:C	0.00853943	0.000560878	0.000802713	rs1037683	0.0248572	0.0120326	0.0087343	0.602105	0.703032	0.88872
ENSG00000113441-chr5:96684374:G:T	0.00758007	0.000958213	0.000647032	rs191398028	0.0297783	0.0148798	0.0107621	0.628566	0.692767	0.883823
ENSG00000113441-chr5:96684878:C:A	-0.00153966	-0.00134763	-0.000807049	rs192571686	0.0539094	0.0254933	0.0237159	0.688439	0.681294	0.864358
ENSG00000113441-chr5:96684977:ATGT:A	-0.00011999	-7.44434e-05	-7.18045e-05	rs1610945	0.0317	0.0172589	0.00640777	0.708291	0.706565	0.899911
ENSG00000113441-chr5:96685171:G:A	0.000673624	0.000176748	-0.00091212	rs152019	0.0145303	0.007498	0.00559218	0.731949	0.67459	0.890786
ENSG00000113441-chr5:96685589:A:G	0.00081396	0.0104611	0.0040262	rs152017	0.0287533	0.0272018	0.0145832	0.671034	0.550571	0.787601
ENSG00000113441-chr5:96686169:CT:C	-0.000146959	-9.11668e-05	-8.79354e-05	NA	0.0317101	0.017269	0.00641665	0.708093	0.706364	0.899534
ENSG00000113441-chr5:96686224:A:G	-0.0055912	0.0751358	-0.0105956	rs17399347	0.046316	0.0710724	0.0280935	0.536983	0.220382	0.555881
ENSG00000113441-chr5:96686859:A:C	-0.024607	-0.00385139	-0.00575589	rs112823261	0.0359845	0.0189509	0.0154208	0.416926	0.669903	0.776013
ENSG00000113441-chr5:96687882:A:G	-0.0249199	-0.00433357	-0.00597568	rs78918196	0.0362423	0.0194589	0.0156938	0.415225	0.663129	0.771099
ENSG00000113441-chr5:96687997:G:A	0.00436977	0.00381773	0.00229017	rs28613847	0.0570395	0.028075	0.0254639	0.678857	0.661989	0.850495
ENSG00000113441-chr5:96688178:A:G	-5.95234e-05	-0.00109572	9.87348e-05	rs2112280	0.0392602	0.0183522	0.013481	0.698243	0.684291	0.882922
ENSG00000113441-chr5:96688259:A:G	-0.0249272	-0.00433438	-0.00597632	rs77647594	0.0362457	0.0194602	0.0156937	0.415146	0.663131	0.771074
ENSG00000113441-chr5:96688335:G:A	0.00167158	0.00147572	0.000876993	rs114473193	0.0507818	0.0227444	0.0219407	0.689295	0.680211	0.866114
ENSG00000113441-chr5:96688474:T:C	0.00867367	0.000575614	0.000819977	rs12518441	0.0249617	0.0120654	0.00876589	0.600316	0.703081	0.88834
ENSG00000113441-chr5:96688769:G:A	-0.00334308	0.00705933	-0.000596898	rs152006	0.0140686	0.0149942	0.0060252	0.623885	0.467694	0.847446
ENSG00000113441-chr5:96689009:G:A	0.00981346	0.00162487	0.00129104	rs76085665	0.0269185	0.0204151	0.0108147	0.589632	0.685968	0.870607
ENSG00000113441-chr5:96689027:C:CAT	0.00566538	0.00589679	0.00308947	rs58974765	0.0444986	0.015219	0.0182705	0.674731	0.569125	0.818804
ENSG00000113441-chr5:96689186:A:G	-0.0119272	-0.005615	-0.00209257	rs112284144	0.0342278	0.0221193	0.0133403	0.594288	0.633915	0.846064
ENSG00000113441-chr5:96689545:A:T	-0.00259846	0.00311594	0.000250894	rs149319	0.0140994	0.00943974	0.00434694	0.66789	0.570398	0.878462
ENSG00000113441-chr5:96690143:A:G	0.00160777	0.00607968	0.00243446	rs152005	0.0187835	0.01544	0.00908127	0.712383	0.536816	0.808887
ENSG00000113441-chr5:96690289:T:C	-0.0246986	-0.00386831	-0.00577787	rs112571962	0.0360371	0.0189813	0.0154476	0.416008	0.669763	0.775517
ENSG00000113441-chr5:96690334:C:T	-0.00295335	5.67532e-05	-0.00146521	rs150902001	0.0261983	0.0137079	0.0109114	0.680652	0.688629	0.873661
ENSG00000113441-chr5:96690381:G:T	0.0021771	0.00515893	0.00225735	rs152020	0.0184432	0.0139713	0.00863249	0.714685	0.553535	0.820681
ENSG00000113441-chr5:96690560:A:G	0.00876074	0.00058512	0.00083068	rs17086550	0.025031	0.012091	0.00879554	0.599152	0.703099	0.888086
ENSG00000113441-chr5:96690735:G:A	-0.0117763	-0.00556671	-0.00206159	rs73138616	0.0340508	0.0220295	0.0132818	0.595599	0.634211	0.846677
ENSG00000113441-chr5:96690918:T:C	0.00876854	0.000586101	0.000832289	rs74508127	0.0250337	0.0120884	0.00878806	0.599047	0.703114	0.888069
ENSG00000113441-chr5:96691366:C:CT	-0.0011944	-0.000709437	-0.000696658	NA	0.0352857	0.0138607	0.0112075	0.698021	0.693446	0.882711
ENSG00000113441-chr5:96691548:G:T	0.00288932	0.00493186	0.00225822	rs152014	0.018585	0.0136733	0.00862571	0.703008	0.559766	0.823763
ENSG00000113441-chr5:96691933:C:T	-0.0247201	-0.00387251	-0.00578324	rs17399522	0.0360436	0.0189881	0.0154536	0.415745	0.669731	0.77539
ENSG00000113441-chr5:96691996:A:G	-0.0247842	-0.00402454	-0.00584079	rs75013033	0.0360969	0.0190913	0.0155215	0.415511	0.66756	0.77411
ENSG00000113441-chr5:96693156:A:G	-0.000216926	-0.00215665	-0.000226953	rs9314177	0.012855	0.00789695	0.00371577	0.742134	0.592675	0.896902
ENSG00000113441-chr5:96693264:G:A	0.0011847	0.00416624	-0.00025612	rs4869307	0.0162259	0.0128832	0.00588427	0.730165	0.567286	0.885612
ENSG00000113441-chr5:96693916:CTATT:C	-0.00152087	-0.000542457	-0.000939332	rs145055078	0.0344879	0.0129794	0.0106779	0.696322	0.697961	0.88161
ENSG00000113441-chr5:96694127:A:T	-0.0248131	-0.00388924	-0.00580525	rs56214211	0.0361109	0.0190198	0.0154818	0.414933	0.669584	0.774908
ENSG00000113441-chr5:96694141:C:A	0.00127463	0.00517102	-0.000250773	rs72772087	0.0166341	0.0146439	0.00633786	0.725925	0.548316	0.875564
ENSG00000113441-chr5:96694491:C:T	0.00114093	0.000997952	0.000598013	rs149240090	0.0540749	0.0256471	0.0238103	0.689555	0.683982	0.865866
ENSG00000113441-chr5:96695040:C:G	0.00118566	0.00415791	-0.000247615	rs469633	0.0162095	0.0128644	0.00585497	0.730256	0.567387	0.885577
ENSG00000113441-chr5:96695582:A:G	-0.00176466	-0.00917497	-0.000452722	rs35015183	0.0152772	0.0178794	0.00651164	0.716265	0.436093	0.809693
ENSG00000113441-chr5:96695865:A:G	0.0011878	0.00415141	-0.000234411	rs9667	0.0161974	0.012848	0.00582594	0.730338	0.567472	0.885413
ENSG00000113441-chr5:96696123:G:T	0.00128219	0.00515969	-0.000239898	rs42859	0.0166165	0.0146213	0.00630498	0.726186	0.548452	0.875511
ENSG00000113441-chr5:96696391:G:A	-0.00416773	-0.000940227	-0.00189038	rs7702304	0.0178352	0.00963075	0.00834014	0.666775	0.673932	0.864275
ENSG00000113441-chr5:96696723:A:G	-0.0132176	-0.00590269	-0.00361243	rs34703	0.0305838	0.0190719	0.0129644	0.566756	0.614437	0.816931
ENSG00000113441-chr5:96696726:C:T	-0.0253037	-0.00441331	-0.00607618	rs143975142	0.0365166	0.0195988	0.0158204	0.411907	0.66235	0.768939
ENSG00000113441-chr5:96697185:G:A	0.00373885	0.00117021	0.00102684	rs113812196	0.0309161	0.0255196	0.0166621	0.671276	0.683458	0.870173
ENSG00000113441-chr5:96697475:T:G	0.00122422	0.00416205	-0.000245822	rs26487	0.01623	0.0128737	0.00585916	0.729529	0.567439	0.885543
ENSG00000113441-chr5:96698166:C:T	-0.000460358	-0.00328844	-0.000293381	rs62364719	0.013376	0.00971043	0.00427679	0.734951	0.557644	0.87995
ENSG00000113441-chr5:96699170:C:T	0.00937517	0.000702421	0.000650433	rs76738463	0.0248206	0.0115375	0.00824772	0.588609	0.703089	0.892514
ENSG00000113441-chr5:96700607:G:C	-0.0201874	-0.00819859	-0.00428347	rs72772090	0.0289934	0.0201781	0.0119504	0.437692	0.589649	0.775109
ENSG00000113441-chr5:96700932:T:A	0.000384899	0.00023257	0.000219792	rs2042336	0.0401503	0.0244843	0.012867	0.696902	0.695395	0.878956
ENSG00000113441-chr5:96702174:T:C	0.0259054	0.0161064	0.0107215	rs116635833	0.0570809	0.0415505	0.0305943	0.532922	0.565753	0.743809
ENSG00000113441-chr5:96702207:TCTAA:T	-0.00362559	-0.00313684	-0.00190005	rs535813327	0.0644719	0.0347737	0.0296563	0.680406	0.670738	0.852072
ENSG00000113441-chr5:96702953:C:T	-0.0150399	-0.00204179	-0.00113583	rs181093430	0.0460182	0.0298573	0.0159628	0.582529	0.685765	0.861433
ENSG00000113441-chr5:96702971:G:A	-0.0186982	-0.008243	-0.00456516	rs76539796	0.0281248	0.0200758	0.0122733	0.457108	0.579982	0.769265
ENSG00000113441-chr5:96703111:A:G	0.00913548	0.00083787	0.000684502	rs75092723	0.0258106	0.0117047	0.00846302	0.597239	0.699596	0.891052
ENSG00000113441-chr5:96703113:T:G	0.00912776	0.000837268	0.000684016	rs77791280	0.0258018	0.0117028	0.00846132	0.597331	0.699587	0.891066
ENSG00000113441-chr5:96703114:C:A	0.00912241	0.000836633	0.000683275	rs75565343	0.0257981	0.0117016	0.00846037	0.597402	0.699586	0.891082
ENSG00000113441-chr5:96703321:T:C	-0.0218512	-0.0218169	-0.00691848	rs4434401	0.0261463	0.0263513	0.012837	0.374346	0.326993	0.573221
ENSG00000113441-chr5:96703327:C:T	-0.00206456	0.00173272	0.000407509	rs28104	0.0182801	0.00989983	0.00601441	0.685001	0.648196	0.891762
ENSG00000113441-chr5:96704191:G:T	-0.0043036	-0.0014882	-0.00129831	rs1021717	0.0361148	0.0285262	0.0190615	0.667971	0.681648	0.864027
ENSG00000113441-chr5:96704418:C:A	-0.0226599	-0.0134775	-0.0073162	rs72772091	0.0310179	0.0255866	0.0151884	0.420052	0.508	0.689579
ENSG00000113441-chr5:96704933:G:A	-0.00140544	-0.00290293	-0.000327769	rs34847574	0.0134939	0.00918135	0.00421516	0.739895	0.571702	0.885814
ENSG00000113441-chr5:96705026:C:G	-0.0179557	-0.00935905	-0.00520709	rs12188168	0.0279356	0.0209757	0.0128813	0.470999	0.551765	0.747733
ENSG00000113441-chr5:96706067:T:C	0.00309588	0.0026911	0.00162214	rs73774399	0.0590429	0.0299648	0.0266047	0.682529	0.672036	0.855502
ENSG00000113441-chr5:96706391:T:C	-0.018691	-0.00845457	-0.00476438	rs11750510	0.0281748	0.0202082	0.012499	0.458156	0.574553	0.763832
ENSG00000113441-chr5:96706475:G:A	0.00309588	0.0026911	0.00162214	rs73774400	0.0590429	0.0299648	0.0266047	0.682529	0.672036	0.855502
ENSG00000113441-chr5:96707136:A:G	-0.0219531	-0.020327	-0.00710241	rs10866771	0.0261365	0.0253406	0.0128753	0.374964	0.343808	0.580214
ENSG00000113441-chr5:96707593:G:T	-0.0196683	-0.00800093	-0.00415518	rs113509235	0.0286527	0.0199472	0.0117842	0.443604	0.59119	0.778775
ENSG00000113441-chr5:96707716:T:C	-0.0114471	-0.0152779	-0.00469345	rs10053056	0.0219773	0.0228744	0.0109671	0.538021	0.377128	0.666331
ENSG00000113441-chr5:96708356:G:C	-0.0125715	-0.00568351	-0.00343329	rs42442	0.0299846	0.0187263	0.0126724	0.573702	0.616259	0.820809
ENSG00000113441-chr5:96708411:G:T	-0.00239164	-0.000855285	-0.000745189	rs150644541	0.0375944	0.0292942	0.0196963	0.681963	0.685526	0.86805
ENSG00000113441-chr5:96708977:G:A	-0.0199025	-0.00957601	-0.0055429	rs6864233	0.0290164	0.021074	0.0132496	0.445833	0.554559	0.739999
ENSG00000113441-chr5:96709210:A:G	-0.0179613	-0.00881655	-0.00503166	rs17086588	0.027833	0.0202828	0.0126768	0.469527	0.560587	0.75422
ENSG00000113441-chr5:96709433:G:T	-0.024252	-0.00610412	-0.00631059	rs42441	0.0523032	0.0246605	0.020205	0.520813	0.643353	0.79292
ENSG00000113441-chr5:96710335:A:C	-0.0147777	-0.00693603	-0.0051023	rs27852	0.0232851	0.0154478	0.0121452	0.488683	0.547952	0.749441
ENSG00000113441-chr5:96711208:A:G	-0.0236129	-0.0136825	-0.00749145	rs72772092	0.0314827	0.0256978	0.015337	0.409088	0.50774	0.685172
ENSG00000113441-chr5:96712070:T:C	0.0099473	0.00187225	0.00313921	rs17400078	0.0273833	0.0142323	0.0123483	0.594959	0.676431	0.840516
ENSG00000113441-chr5:96712632:A:G	-0.0189355	-0.00917727	-0.00526664	rs11738135	0.0284276	0.0206655	0.0129437	0.457396	0.558004	0.74759
ENSG00000113441-chr5:96712900:T:C	-0.0211721	-0.0121718	-0.00665821	rs17082200	0.0301064	0.0242897	0.0145608	0.435553	0.521988	0.707984
ENSG00000113441-chr5:96712901:G:A	-0.0150102	-0.00203334	-0.00112936	rs78971950	0.0459629	0.0298298	0.0159476	0.582667	0.685821	0.861539
ENSG00000113441-chr5:96713010:G:A	-0.0186696	-0.0089514	-0.00488434	rs56116814	0.0282327	0.0208775	0.0126483	0.459525	0.566655	0.758736
ENSG00000113441-chr5:96713226:A:G	-0.0194321	-0.00883396	-0.0049474	rs56257788	0.0286551	0.0206481	0.0127196	0.449471	0.570932	0.758102
ENSG00000113441-chr5:96713239:C:T	-0.022322	-0.00863186	-0.00461912	rs55695458	0.0302074	0.0205896	0.0123628	0.412393	0.589661	0.76572
ENSG00000113441-chr5:96714392:A:G	0.0238546	0.0205749	0.0124932	rs115910131	0.0939332	0.0554411	0.0451654	0.614163	0.564217	0.757983
ENSG00000113441-chr5:96714975:A:AG	-0.0123568	-0.0191482	-0.00538626	rs66946447	0.0459544	0.0255641	0.0125927	0.584381	0.355151	0.625011
ENSG00000113441-chr5:96716286:T:G	0.00346846	0.00475709	-0.000212664	rs469532	0.0174306	0.014129	0.00631292	0.687085	0.564677	0.8817
ENSG00000113441-chr5:96716300:C:A	-0.00834218	-0.00726115	-0.00437086	rs113910560	0.0641955	0.033744	0.0293923	0.664819	0.637334	0.830024
ENSG00000113441-chr5:96716346:C:T	-0.00461227	0.00180623	0.000886969	rs28093	0.0182551	0.00929291	0.00606069	0.6377	0.648926	0.879021
ENSG00000113441-chr5:96716806:C:T	-0.0213195	-0.0052387	-0.00528305	rs28094	0.0480553	0.0230427	0.0184163	0.534164	0.651418	0.807161
ENSG00000113441-chr5:96717146:T:G	-0.0227261	-0.0090083	-0.00473434	rs34942552	0.0304098	0.0210845	0.0125083	0.407792	0.585472	0.761344
ENSG00000113441-chr5:96717640:T:C	-0.00249852	-0.00359649	-0.000424961	rs13184900	0.0142669	0.010199	0.00467873	0.716255	0.554074	0.875628
ENSG00000113441-chr5:96717848:T:C	0.00224015	-0.0038947	-0.000798885	rs111900535	0.036209	0.0276464	0.0186735	0.67071	0.658762	0.864548
ENSG00000113441-chr5:96717901:C:A	-0.0265497	-0.0229975	-0.00785211	rs11739478	0.027488	0.0262893	0.0133414	0.315814	0.322433	0.543342
ENSG00000113441-chr5:96718149:T:C	-0.0219375	-0.00974098	-0.00551692	rs72772095	0.0300581	0.0215961	0.0133627	0.419441	0.56475	0.741887
ENSG00000113441-chr5:96718691:A:C	-0.00171363	-0.00344879	-0.000345775	rs11743648	0.0138173	0.0100566	0.00450248	0.733004	0.556552	0.878689
ENSG00000113441-chr5:96719133:C:T	-0.00272428	-0.000207625	-0.00069077	rs26515	0.0133565	0.00653581	0.00450242	0.698369	0.683673	0.901715
ENSG00000113441-chr5:96719698:G:A	-0.00299998	0.00971679	0.00341332	rs112491801	0.0315462	0.0289778	0.0150877	0.63823	0.580901	0.808797
ENSG00000113441-chr5:96719766:G:A	-0.014206	0.00090115	-0.00193254	rs26516	0.0206492	0.00902385	0.00768394	0.450132	0.689159	0.862765
ENSG00000113441-chr5:96719772:A:C	0.000978671	-0.00188531	-0.000249843	rs35959356	0.0130002	0.00767658	0.00366642	0.718057	0.606711	0.897837
ENSG00000113441-chr5:96720170:A:G	0.0237204	0.00655446	0.00535855	rs17086593	0.0383631	0.0202388	0.0151366	0.454182	0.629261	0.782217
ENSG00000113441-chr5:96720300:C:A	-0.00135652	0.0054207	-0.000300517	rs26517	0.0165082	0.0152595	0.00643146	0.678452	0.544534	0.871258
ENSG00000113441-chr5:96720415:G:T	-0.00153223	-0.00591098	-0.000538881	rs7736193	0.0145634	0.0138429	0.00563406	0.733414	0.498228	0.843119
ENSG00000113441-chr5:96720636:C:T	0.00426652	0.00369208	0.00223587	rs112472061	0.0647877	0.0350147	0.0298283	0.678659	0.667401	0.84974
ENSG00000113441-chr5:96720655:C:G	-0.00753846	-0.0122329	-0.00253932	rs10515243	0.0199607	0.0221406	0.00909831	0.610647	0.431824	0.748725
ENSG00000113441-chr5:96720669:G:C	-0.015592	-0.00358725	-0.00200883	rs10447215	0.0253632	0.0139578	0.00864301	0.484339	0.662968	0.851042
ENSG00000113441-chr5:96721609:G:A	-1.09107e-05	0.00528675	-0.0010294	rs27991	0.0165651	0.0151232	0.00740062	0.704302	0.546503	0.868129
ENSG00000113441-chr5:96721867:G:C	0.00515939	0.00415588	-0.000313116	rs26518	0.0178444	0.0125562	0.00618045	0.655153	0.576829	0.890184
ENSG00000113441-chr5:96722178:G:A	0.00570341	-0.00306824	-0.000720885	rs151830	0.0146694	0.00907271	0.00454843	0.593926	0.583929	0.860511
ENSG00000113441-chr5:96722187:C:T	-0.00773907	-0.016345	-0.0031247	rs11738358	0.0208378	0.0262617	0.0101309	0.599888	0.385834	0.706277
ENSG00000113441-chr5:96722436:TAGC:T	0.0011342	0.00592857	0.00012494	rs2067125	0.0340446	0.015882	0.00764281	0.687972	0.568899	0.859564
ENSG00000113441-chr5:96723157:G:T	0.00853349	0.000816707	0.000566138	rs111664702	0.023655	0.0107802	0.00777101	0.599837	0.698093	0.895594
ENSG00000113441-chr5:96723197:C:T	0.00181849	-0.00211579	-0.000534345	rs151829	0.0130246	0.00777822	0.00402559	0.696108	0.598349	0.884464
ENSG00000113441-chr5:96723399:G:T	0.00452893	0.00282506	0.000180081	rs467628	0.0168374	0.0102997	0.00504975	0.668709	0.607385	0.894298
ENSG00000113441-chr5:96723402:C:T	-0.005234	-0.00665575	-0.00370143	rs467600	0.0181127	0.0151366	0.0104429	0.658125	0.510294	0.773251
ENSG00000113441-chr5:96724191:T:C	-0.0178826	-0.00238817	-0.00190863	rs56122780	0.0265715	0.0193807	0.00896308	0.443219	0.704257	0.853834
ENSG00000113441-chr5:96724538:G:T	-0.00931953	-0.000732951	-0.0018741	rs113728742	0.0355471	0.0211692	0.0167373	0.618133	0.692721	0.860648
ENSG00000113441-chr5:96724558:T:C	0.00197354	-0.00294397	-0.000700705	rs151828	0.0132603	0.00889588	0.00450875	0.683352	0.569391	0.867512
ENSG00000113441-chr5:96724602:G:A	-0.017163	-0.00324949	-0.00202268	rs113710451	0.0260408	0.0135499	0.00866509	0.458063	0.678008	0.852651
ENSG00000113441-chr5:96724651:C:T	-0.0171769	-0.00325199	-0.00202451	rs112178674	0.0260484	0.0135542	0.00866848	0.457864	0.678015	0.852593
ENSG00000113441-chr5:96724824:AAAAT:A	-0.00318742	-0.00196283	-0.00189375	NA	0.0346674	0.0201467	0.00867724	0.682516	0.680964	0.852819
ENSG00000113441-chr5:96724888:A:G	-0.00715803	-0.01384	-0.00271372	rs71630748	0.0200945	0.0238019	0.00945981	0.614424	0.410432	0.731753
ENSG00000113441-chr5:96725034:T:C	-0.0173235	-0.00327777	-0.00204256	rs11745122	0.0261396	0.0135995	0.00870185	0.455868	0.678097	0.852021
ENSG00000113441-chr5:96725616:T:C	0.00880057	0.00138279	0.000839566	rs17086596	0.024122	0.0118188	0.00832042	0.598906	0.686187	0.88715
ENSG00000113441-chr5:96725995:C:T	-0.00724616	-0.0145115	-0.00281871	rs13176209	0.0202702	0.0245563	0.00964189	0.611711	0.404273	0.725293
ENSG00000113441-chr5:96726526:G:A	-0.00477803	-0.00414339	-0.00250352	rs138461857	0.0627822	0.0331698	0.0286925	0.67724	0.663318	0.847977
ENSG00000113441-chr5:96726913:C:T	-0.0138005	-0.00172909	-0.000815964	rs17478897	0.0240267	0.0112556	0.00687415	0.504228	0.699364	0.889604
ENSG00000113441-chr5:96726914:G:A	0.00887089	0.00123284	0.000588821	rs75508776	0.0293012	0.0139349	0.00995144	0.611807	0.690785	0.886307
ENSG00000113441-chr5:96727253:T:C	-0.00715211	-0.0128338	-0.0030289	rs11135479	0.0200148	0.0225519	0.00959243	0.617285	0.419945	0.731426
ENSG00000113441-chr5:96727798:A:G	-0.00731507	-0.0135214	-0.0032479	rs34782647	0.0202465	0.0233084	0.0098837	0.613398	0.412973	0.722257
ENSG00000113441-chr5:96728020:G:A	-0.00730513	-0.0144104	-0.00289229	rs62364722	0.0203068	0.0243288	0.00969727	0.611054	0.403969	0.723704
ENSG00000113441-chr5:96728170:C:G	0.00657801	0.0057371	0.000110878	rs26514	0.0191991	0.0154462	0.00675445	0.631081	0.555284	0.867633
ENSG00000113441-chr5:96728567:C:T	-0.0175257	-0.00318313	-0.00197209	rs11744642	0.0262073	0.013483	0.00859649	0.452234	0.681461	0.854158
ENSG00000113441-chr5:96728602:G:A	0.010824	0.00842693	0.00590922	rs147851354	0.0487099	0.0257853	0.0190757	0.640208	0.599194	0.789429
ENSG00000113441-chr5:96728622:A:G	0.00823073	-0.000394856	0.000213117	rs112403160	0.0232434	0.0101473	0.00735955	0.597416	0.694481	0.902954
ENSG00000113441-chr5:96728929:A:C	0.00684661	0.00576489	0.000256373	rs27531	0.0193622	0.0154824	0.00679389	0.626789	0.555995	0.86436
ENSG00000113441-chr5:96729011:A:T	0.00688831	0.00577372	0.000270601	rs28042	0.0193891	0.0154949	0.00679499	0.626099	0.556019	0.864005
ENSG00000113441-chr5:96729932:A:G	-0.0175515	-0.00299052	-0.00192092	rs17479052	0.0261695	0.0131982	0.00849912	0.450925	0.68587	0.856439
ENSG00000113441-chr5:96730662:C:A	-0.0176427	-0.0030747	-0.00195182	rs17400685	0.0262317	0.0133088	0.00855395	0.449932	0.684324	0.855245
ENSG00000113441-chr5:96730872:C:G	-0.0177927	-0.00330788	-0.00203436	rs17400741	0.0263705	0.0136627	0.00870442	0.448823	0.679802	0.851986
ENSG00000113441-chr5:96730948:C:T	-0.0040113	-0.00629418	-0.00272216	rs151904	0.0170371	0.0145234	0.00883078	0.682983	0.509225	0.79306
ENSG00000113441-chr5:96731426:TCTACCCATAGCA:T	-0.000904987	-0.00150588	-0.000454198	rs373215865	0.0301949	0.0108298	0.0068026	0.70884	0.676569	0.892992
ENSG00000113441-chr5:96731512:T:G	-0.00166381	-0.000589806	-0.000514044	rs149395292	0.0368549	0.0288535	0.0193412	0.687138	0.687167	0.870514
ENSG00000113441-chr5:96731678:G:A	-0.000152027	-9.2964e-05	-8.94572e-05	rs143965018	0.0336295	0.0190936	0.0080513	0.704913	0.703252	0.893632
ENSG00000113441-chr5:96731731:G:C	-0.0136283	-0.0116149	-0.00747633	rs151903	0.0437907	0.0212445	0.0155782	0.592735	0.48285	0.68535
ENSG00000113441-chr5:96731748:C:T	-0.00125139	-0.000259227	-0.000801428	rs371117701	0.0335462	0.0119884	0.010038	0.698502	0.70392	0.886154
ENSG00000113441-chr5:96731784:A:G	-0.00234296	-0.00167419	-0.00132269	rs192633676	0.0365447	0.0158996	0.011847	0.690815	0.68032	0.870308
ENSG00000113441-chr5:96731803:T:C	-0.000479459	0.00533834	-0.000876991	rs173455	0.0346726	0.0148349	0.00834931	0.678221	0.574354	0.870203
ENSG00000113441-chr5:96732072:C:T	0.0136898	0.0125945	0.00721574	rs192171	0.0596871	0.0244835	0.0264796	0.618215	0.492817	0.735166
ENSG00000113441-chr5:96732531:G:T	-0.0106895	-0.0103399	-0.0057054	rs863523	0.0536751	0.0200958	0.0232989	0.635117	0.494435	0.750454
ENSG00000113441-chr5:96732710:G:A	-0.000958332	-0.00160046	-0.000478402	rs113751298	0.0302992	0.0109988	0.00686203	0.708455	0.674552	0.891858
ENSG00000113441-chr5:96732830:A:T	-0.0221168	-0.019064	-0.0115883	rs145311971	0.094873	0.0573481	0.045861	0.624772	0.583016	0.773994
ENSG00000113441-chr5:96732851:G:A	0.0273446	0.0235428	0.0143268	rs113660429	0.103438	0.0632237	0.0503069	0.60927	0.561922	0.752291
ENSG00000113441-chr5:96733063:T:C	0.00260277	-0.00294391	-0.000660694	rs697976	0.0133187	0.00885463	0.00440736	0.66882	0.570521	0.867638
ENSG00000113441-chr5:96733164:CAAACTT:C	-0.001206	-0.000913465	-0.000671036	rs141730887	0.0367636	0.0160401	0.0119901	0.696378	0.689744	0.879173
ENSG00000113441-chr5:96733591:G:A	0.0011283	0.0025713	0.00131799	rs6875109	0.0199065	0.0123275	0.00789119	0.721076	0.638906	0.869182
ENSG00000113441-chr5:96733676:A:G	-0.0042263	-0.00746974	-0.00313528	rs149429	0.0175419	0.0160404	0.00945442	0.677654	0.487458	0.772797
ENSG00000113441-chr5:96734180:G:A	-0.0201597	-0.0174065	-0.0105593	rs145172260	0.0881622	0.0516389	0.0421874	0.626659	0.582026	0.775775
ENSG00000113441-chr5:96734501:T:C	0.00280868	-0.00336737	-0.000714845	rs149313	0.0134424	0.00945068	0.0045754	0.659682	0.557453	0.85953
ENSG00000113441-chr5:96735278:A:G	-0.00479999	-0.00781926	-0.00393028	rs151835	0.0181704	0.0166448	0.0107272	0.665198	0.487493	0.757385
ENSG00000113441-chr5:96735322:C:T	0.00501511	0.00313199	-3.49929e-05	rs151834	0.0168966	0.0109242	0.00532506	0.657454	0.60077	0.896419
ENSG00000113441-chr5:96735490:T:C	-0.00724722	-0.0125949	-0.00324184	rs13362120	0.0200324	0.022254	0.0097709	0.61627	0.422811	0.728908
ENSG00000113441-chr5:96735832:G:A	0.00791727	0.000643557	0.00047862	rs12514686	0.0234065	0.0106496	0.00765925	0.608801	0.700327	0.897721
ENSG00000113441-chr5:96736076:A:G	-0.00754151	-0.0142902	-0.00312321	rs13183352	0.0204156	0.024166	0.00987114	0.607595	0.405699	0.71989
ENSG00000113441-chr5:96736453:A:T	-0.000397005	-0.000247108	-0.000238291	rs10045707	0.0314822	0.0170405	0.00621002	0.70684	0.705049	0.897018
ENSG00000113441-chr5:96736676:CA:C	-6.02326e-05	-3.75248e-05	-3.61823e-05	NA	0.0313656	0.0169212	0.00610672	0.709336	0.707606	0.90189
ENSG00000113441-chr5:96737322:C:A	-0.002898	-0.00174987	-0.00164797	rs12520836	0.0427409	0.0264596	0.0145707	0.683623	0.682902	0.859524
ENSG00000113441-chr5:96737333:A:G	-0.00281524	-0.00245405	-0.00147525	rs77213137	0.0568741	0.0280582	0.0253849	0.683777	0.67315	0.857467
ENSG00000113441-chr5:96738309:G:A	0.00746579	0.00524958	1.87049e-05	rs151846	0.0195468	0.0143177	0.0066951	0.614436	0.564798	0.873754
ENSG00000113441-chr5:96738357:A:G	0.00910717	0.000165204	0.000629816	rs17086611	0.0240604	0.0105541	0.0076259	0.588761	0.705828	0.896531
ENSG00000113441-chr5:96738443:A:G	-0.0176645	-0.00339617	-0.00204435	rs11739280	0.0263199	0.0137837	0.00872476	0.451063	0.677297	0.851255
ENSG00000113441-chr5:96738634:T:A	0.00904363	0.000255208	0.000637766	rs77451772	0.0240277	0.0105675	0.00763562	0.590179	0.707631	0.896188
ENSG00000113441-chr5:96738731:A:G	0.00143743	-0.0127914	-0.00190044	rs151936	0.0162733	0.0221021	0.00813564	0.627439	0.395671	0.73507
ENSG00000113441-chr5:96738836:G:A	-0.00281524	-0.00245405	-0.00147525	rs146961343	0.0568741	0.0280582	0.0253849	0.683777	0.67315	0.857467
ENSG00000113441-chr5:96739559:T:C	-0.0133548	-0.011608	-0.00699533	rs6895375	0.0719223	0.0390316	0.0334789	0.645441	0.603611	0.801298
ENSG00000113441-chr5:96740783:G:A	-0.00736325	-0.0145861	-0.00280835	rs7724759	0.0204494	0.0246157	0.00968361	0.610077	0.403972	0.725164
ENSG00000113441-chr5:96741880:C:T	-0.00706026	-0.00615167	-0.00369949	rs62364733	0.0618136	0.031901	0.0280954	0.669361	0.645079	0.836643
ENSG00000113441-chr5:96742236:A:G	-0.0167035	-0.00295317	-0.0018407	rs11750399	0.0256945	0.0130935	0.00835084	0.463297	0.682911	0.858583
ENSG00000113441-chr5:96742264:A:T	-0.0169389	-0.00299616	-0.001873	rs11750400	0.0258541	0.0131715	0.00841216	0.460174	0.682969	0.857574
ENSG00000113441-chr5:96742605:G:A	-0.00294872	-0.0059683	-0.00225932	rs26503	0.0163778	0.0140344	0.00806204	0.704207	0.511444	0.80438
ENSG00000113441-chr5:96742633:C:G	-0.0168506	-0.00297875	-0.0018592	rs10515244	0.0257943	0.0131403	0.00838659	0.461339	0.682981	0.857998
ENSG00000113441-chr5:96742838:C:T	-0.00493142	0.000304086	-0.00318989	rs78142752	0.0465699	0.0215383	0.0178493	0.670836	0.684618	0.84362
ENSG00000113441-chr5:96742998:A:G	-0.0166301	-0.00288813	-0.00176214	rs1559085	0.0256324	0.0129898	0.00822677	0.464023	0.684275	0.860794
ENSG00000113441-chr5:96743323:C:G	-0.00281677	-0.00619787	-0.00218811	rs26504	0.0163679	0.014421	0.00795941	0.706577	0.507137	0.803607
ENSG00000113441-chr5:96743498:G:A	-0.00153966	-0.00134763	-0.000807049	rs142574054	0.0539094	0.0254933	0.0237159	0.688439	0.681294	0.864358
ENSG00000113441-chr5:96743683:C:T	0.00395027	0.00842997	0.00218257	rs26505	0.0213614	0.0199907	0.00930948	0.682953	0.517762	0.801947
ENSG00000113441-chr5:96743698:C:T	-0.00691764	-0.00427054	-0.00206173	rs26506	0.0175148	0.0119663	0.00753198	0.62262	0.570205	0.831468
ENSG00000113441-chr5:96743942:C:T	0.00129722	0.00112457	0.000679712	rs139918398	0.0604762	0.0312915	0.0274169	0.687105	0.68233	0.861342
ENSG00000113441-chr5:96744764:C:T	-0.00294618	-0.000826785	-0.000373242	rs26507	0.0146943	0.0071522	0.00405621	0.696247	0.664348	0.908809
ENSG00000113441-chr5:96744780:C:A	-0.0173657	-0.00583493	-0.00254157	rs72773905	0.0269971	0.0173993	0.00985886	0.467481	0.62582	0.825827
ENSG00000113441-chr5:96745162:T:A	0.00538965	0.00468627	0.00282397	rs7733682	0.0611329	0.0316111	0.027754	0.675302	0.657869	0.845331
ENSG00000113441-chr5:96745179:A:G	0.000981596	0.00137653	0.000442717	rs3822683	0.0141892	0.00769324	0.00436787	0.739504	0.637727	0.899685
ENSG00000113441-chr5:96745230:C:T	0.000468908	0.00140152	0.000346585	rs57889668	0.0140894	0.00766171	0.00419908	0.746925	0.635475	0.901689
ENSG00000113441-chr5:96745995:T:C	-0.00211158	-0.00161621	-0.000201971	rs78375313	0.0299195	0.0164693	0.011233	0.690238	0.675834	0.88455
ENSG00000113441-chr5:96746121:G:T	-0.00222909	-0.00163273	-0.0011699	rs56244028	0.0194118	0.0106314	0.00740819	0.70284	0.660028	0.878763
ENSG00000113441-chr5:96746697:C:T	-0.0137206	-0.00333202	-0.00255131	rs27851	0.028574	0.0144435	0.0104147	0.54301	0.659086	0.844686
ENSG00000113441-chr5:96746729:T:C	-0.00186755	-0.00701065	0.00032356	rs7705827	0.0157765	0.0162257	0.00654928	0.717914	0.493768	0.856844
ENSG00000113441-chr5:96746790:C:T	-0.0140464	-0.00330621	-0.00304529	rs26508	0.0291872	0.0149797	0.0114343	0.540419	0.660735	0.835772
ENSG00000113441-chr5:96746927:T:A	-0.0135588	-0.0032289	-0.00242588	rs27944	0.028393	0.0142757	0.0102219	0.544443	0.660891	0.847703
ENSG00000113441-chr5:96746976:A:C	-0.0041247	0.0046747	-0.000772494	rs26509	0.0146277	0.0121547	0.00583135	0.624944	0.530635	0.878995
ENSG00000113441-chr5:96747634:C:T	0.0132616	0.00306393	0.00222981	rs26345	0.028062	0.0139906	0.00988135	0.54723	0.663614	0.852339
ENSG00000113441-chr5:96747638:A:T	0.00987489	0.00185518	0.00102051	rs3816555	0.0251823	0.0123232	0.0086298	0.586515	0.67906	0.881759
ENSG00000113441-chr5:96748727:G:A	-0.00197416	-0.00159811	-0.00113193	rs2290674	0.0192607	0.0105519	0.00732275	0.70679	0.660282	0.879645
ENSG00000113441-chr5:96749072:C:A	-0.00187453	-0.00707557	0.000520117	rs10037212	0.0157778	0.0163436	0.00674346	0.716636	0.492948	0.86081
ENSG00000113441-chr5:96749244:T:G	-0.00215682	-0.00176287	-0.0013651	rs3756623	0.019535	0.0108869	0.00779583	0.7042	0.657179	0.873648
ENSG00000113441-chr5:96749281:A:G	0.00392065	0.00340512	0.00205426	rs74727797	0.0604703	0.0311799	0.0274015	0.679927	0.667444	0.851818
ENSG00000113441-chr5:96749531:C:T	0.00263586	0.000230779	0.000335015	rs28103	0.0135928	0.0117239	0.00414759	0.69629	0.681212	0.905845
ENSG00000113441-chr5:96749719:G:A	-0.0045036	0.00203261	-0.000593626	rs28041	0.0138067	0.00798524	0.00469805	0.635487	0.60339	0.902116
ENSG00000113441-chr5:96750630:G:C	-0.00337998	-0.00988955	-0.00139638	rs754615	0.0167907	0.019146	0.00753634	0.688261	0.440148	0.785253
ENSG00000113441-chr5:96750847:G:A	0.00966271	0.00331678	0.00289422	rs75579997	0.0387097	0.0305044	0.0205547	0.624915	0.669716	0.846083
ENSG00000113441-chr5:96750914:C:G	-0.0022173	-0.00267653	-0.00240995	rs10515245	0.0210631	0.0135614	0.0104846	0.702611	0.643855	0.849089
ENSG00000113441-chr5:96750986:G:A	-0.00173541	-0.0068643	0.000181991	rs1862609	0.0156588	0.0158968	0.00637876	0.721695	0.494174	0.854229
ENSG00000113441-chr5:96751211:G:GT	0.00286158	0.0149353	0.000106695	NA	0.046206	0.0269729	0.0115182	0.666356	0.455443	0.790645
ENSG00000113441-chr5:96751311:T:A	-0.00107475	-0.00469308	0.00022238	rs731827	0.0146798	0.0125801	0.00546147	0.732182	0.533715	0.877744
ENSG00000113441-chr5:96752248:T:G	0.00538965	0.00468627	0.00282397	rs152082	0.0611329	0.0316111	0.027754	0.675302	0.657869	0.845331
ENSG00000113441-chr5:96753120:A:AG	0.00281246	0.00233849	0.00158573	NA	0.0341479	0.0140562	0.0101453	0.690395	0.667071	0.866244
ENSG00000113441-chr5:96753146:A:G	-0.0183285	-0.00815985	-0.00341696	rs12186366	0.027282	0.0203599	0.0109064	0.454644	0.586841	0.79168
ENSG00000113441-chr5:96753299:C:T	-0.00192625	-0.00293791	-0.00212376	rs114230809	0.0209009	0.0140368	0.0100352	0.707852	0.638777	0.853748
ENSG00000113441-chr5:96753342:T:C	-0.00127964	-0.00446984	8.65274e-05	rs17401719	0.0146537	0.0122062	0.00526523	0.73602	0.539063	0.877412
ENSG00000113441-chr5:96753363:A:C	-0.00136732	-0.00476494	0.000303866	rs17480169	0.0147805	0.0128109	0.00559726	0.732387	0.534082	0.879638
ENSG00000113441-chr5:96753407:G:A	-0.00179301	-0.00203036	-0.0011639	rs26492	0.0163266	0.00950762	0.00643675	0.71898	0.63096	0.87504
ENSG00000113441-chr5:96753807:C:T	-0.00198851	-0.00159861	-0.00113188	rs2290675	0.0192681	0.0105543	0.00732547	0.706563	0.660297	0.879655
ENSG00000113441-chr5:96753823:G:A	-0.00729053	-0.00478723	-0.00172963	rs79795772	0.0298618	0.0198608	0.0119712	0.642493	0.632948	0.854343
ENSG00000113441-chr5:96753935:C:G	0.0134141	0.00307374	0.00188536	rs27962	0.0279385	0.0138558	0.00930798	0.543693	0.664297	0.858954
ENSG00000113441-chr5:96753954:G:A	-0.000715589	-0.00214309	-0.00110339	rs27583	0.0161012	0.00959205	0.00630474	0.735064	0.625836	0.874517
ENSG00000113441-chr5:96754272:A:G	0.0152951	0.0120063	0.000982601	rs27772	0.0231733	0.0210883	0.00895382	0.470544	0.46556	0.788857
ENSG00000113441-chr5:96754344:C:G	-0.00153966	-0.00134763	-0.000807049	rs192174765	0.0539094	0.0254933	0.0237159	0.688439	0.681294	0.864358
ENSG00000113441-chr5:96754994:A:G	-0.00153966	-0.00134763	-0.000807049	rs192868329	0.0539094	0.0254933	0.0237159	0.688439	0.681294	0.864358
ENSG00000113441-chr5:96755122:C:T	0.00959265	0.00329079	0.00287162	rs150688910	0.0386275	0.0304493	0.0205121	0.625429	0.669879	0.846359
ENSG00000113441-chr5:96755234:G:A	-0.00141895	-0.00475207	0.000259351	rs13181579	0.0147409	0.0127846	0.00554784	0.731749	0.534192	0.878853
ENSG00000113441-chr5:96755610:C:T	0.00392065	0.00340512	0.00205426	rs75702150	0.0604703	0.0311799	0.0274015	0.679927	0.667444	0.851818
ENSG00000113441-chr5:96756221:C:T	-0.0151566	-0.00701857	-0.00280303	rs17401901	0.0251797	0.0189231	0.0099985	0.496199	0.592807	0.811168
ENSG00000113441-chr5:96756222:G:A	-0.00108819	-0.0046808	0.00022204	rs3797814	0.0145966	0.0125432	0.00544922	0.733011	0.533329	0.877885
ENSG00000113441-chr5:96756284:A:G	-0.00173392	-0.00170387	-0.0012984	rs17086635	0.0193207	0.0107572	0.00765304	0.710657	0.657785	0.875184
ENSG00000113441-chr5:96756570:C:G	-0.0150457	-0.00697457	-0.00277667	rs72773906	0.0250975	0.0188647	0.00995786	0.497664	0.593095	0.811972
ENSG00000113441-chr5:96756820:G:A	-0.00156687	-0.00154584	-0.00107253	rs17086638	0.0190649	0.0104359	0.00719653	0.71307	0.660757	0.88101
ENSG00000113441-chr5:96757286:A:G	-0.000755473	-0.00312272	-0.0013585	rs28081	0.0165093	0.0111684	0.00692065	0.727073	0.599536	0.859491
ENSG00000113441-chr5:96757307:C:T	-0.0017385	-0.0017038	-0.00129817	rs2290676	0.0193208	0.0107572	0.00765284	0.710588	0.657788	0.875194
ENSG00000113441-chr5:96757434:C:T	-0.001738	-0.00170373	-0.0012981	rs2290677	0.0193205	0.010757	0.00765266	0.710596	0.657789	0.875195
ENSG00000113441-chr5:96757518:G:A	0.012048	0.0077225	0.000649617	rs27654	0.0209124	0.0166238	0.00735415	0.52308	0.525136	0.835599
ENSG00000113441-chr5:96757685:T:C	-0.00173492	-0.00170334	-0.00129765	rs57890546	0.0193193	0.0107562	0.00765188	0.710643	0.657793	0.875206
ENSG00000113441-chr5:96757737:C:T	-0.000160863	0.00865397	-0.00104956	rs27969	0.0387511	0.0189112	0.00941958	0.665072	0.515045	0.844022
ENSG00000113441-chr5:96758675:G:C	-0.00176195	-0.00170549	-0.00129966	rs17086643	0.0193292	0.010761	0.00765609	0.71023	0.657782	0.875166
ENSG00000113441-chr5:96758990:T:G	0.00776683	-1.60806e-05	-0.000106477	rs27037	0.0165246	0.00687497	0.0037643	0.580844	0.712942	0.914033
ENSG00000113441-chr5:96759269:A:C	0.00974875	0.00319153	0.00233592	rs27429	0.0256254	0.0145487	0.0101609	0.595711	0.651458	0.849808
ENSG00000113441-chr5:96759700:A:T	-0.021025	-0.00809441	-0.00734205	rs115358900	0.0411552	0.0316032	0.0196107	0.508367	0.621542	0.762355
ENSG00000113441-chr5:96760426:G:A	0.00976451	0.00319394	0.00233808	rs31280	0.0256285	0.0145526	0.0101639	0.595458	0.65145	0.849754
ENSG00000113441-chr5:96760485:G:T	-0.00136597	-0.00445917	0.000193493	rs7356594	0.0145562	0.0122114	0.00534063	0.733999	0.538916	0.880362
ENSG00000113441-chr5:96760515:C:G	0.0038956	0.00565144	-0.00036364	rs7711564	0.0165393	0.014473	0.00644445	0.678835	0.530184	0.874736
ENSG00000113441-chr5:96760760:C:T	-0.00110908	-0.00139615	-0.00103065	rs6871449	0.0188661	0.010156	0.00699263	0.71977	0.663957	0.882386
ENSG00000113441-chr5:96761124:A:G	-0.00163678	-0.00580379	-0.000666462	rs13167972	0.0145417	0.0136971	0.00564366	0.731918	0.500785	0.841181
ENSG00000113441-chr5:96762144:T:C	0.0104775	0.00251365	0.0012662	rs17086651	0.0259252	0.0132874	0.00912722	0.581457	0.666831	0.873741
ENSG00000113441-chr5:96762191:T:G	0.0122958	0.00870473	0.000607779	rs27980	0.021185	0.0176882	0.0076996	0.518903	0.506192	0.826582
ENSG00000113441-chr5:96762440:G:A	-0.0034504	-0.00301912	-0.00180856	rs27035	0.0553849	0.0266966	0.0245402	0.682131	0.667946	0.855288
ENSG00000113441-chr5:96762510:G:A	0.0121264	0.00864998	0.000593724	rs27582	0.0210834	0.0176273	0.00766793	0.521811	0.506185	0.827356
ENSG00000113441-chr5:96763045:G:T	-0.00211066	-0.00297637	-0.00215979	rs76641636	0.0210327	0.0141137	0.0101075	0.705231	0.638385	0.852984
ENSG00000113441-chr5:96763054:C:T	-0.00251241	-0.00153668	-0.00116349	rs3822682	0.0194485	0.010541	0.00739412	0.698007	0.66294	0.879579
ENSG00000113441-chr5:96763561:A:G	-0.0140326	-0.00695639	-0.00263583	rs10515246	0.0244446	0.0189323	0.0097561	0.512471	0.589297	0.8149
ENSG00000113441-chr5:96764254:C:T	0.00412386	-0.00417118	-6.73419e-05	rs26502	0.0138147	0.0109315	0.00437656	0.624846	0.538891	0.865776
ENSG00000113441-chr5:96764578:A:C	-0.00148162	-0.00141353	-0.00102296	rs3822681	0.0189723	0.010265	0.00708997	0.713937	0.663965	0.882772
ENSG00000113441-chr5:96765038:TCTC:T	-0.00324043	-0.00232711	-0.00189738	rs139949038	0.0338748	0.0130872	0.0101625	0.687594	0.665299	0.861468
ENSG00000113441-chr5:96765060:G:C	0.00420691	-0.00435972	1.45828e-05	rs26501	0.0138795	0.0112962	0.00453301	0.621892	0.534832	0.865477
ENSG00000113441-chr5:96765516:A:G	-0.000515059	-0.00471205	0.000398885	rs28580505	0.0143943	0.0126767	0.00560649	0.722769	0.532029	0.880944
ENSG00000113441-chr5:96765522:G:A	-0.000507299	-0.00471177	0.000399276	rs28432918	0.0143923	0.0126758	0.00560629	0.722623	0.532015	0.880942
ENSG00000113441-chr5:96765814:AATAT:A	0.000287249	-0.00723048	0.000957987	rs10610859	0.0364204	0.0169532	0.0085009	0.669462	0.534917	0.854758
ENSG00000113441-chr5:96766118:C:T	-0.0184619	-0.0073131	-0.00635537	rs61733809	0.0579949	0.0423269	0.0300718	0.589089	0.649555	0.812811
ENSG00000113441-chr5:96766240:A:G	0.00711775	0.00071151	0.000346567	rs27524	0.0159028	0.00702868	0.00391291	0.600226	0.687413	0.915087
ENSG00000113441-chr5:96766255:C:T	0.00424968	-0.00418053	-6.28927e-05	rs27525	0.0138482	0.0109421	0.00437876	0.62179	0.539118	0.865545
ENSG00000113441-chr5:96766871:TG:T	0.000274333	0.0107836	-0.00102551	rs2067319	0.0413569	0.0213219	0.0101174	0.659781	0.484897	0.830817
ENSG00000113441-chr5:96767406:A:G	-0.00167215	-0.00156678	-0.00124564	rs3214019	0.0192297	0.0105763	0.00753972	0.711156	0.661079	0.877029
ENSG00000113441-chr5:96767606:T:C	0.000236536	0.000206549	0.000123964	rs141945381	0.0547514	0.0262501	0.0241933	0.691893	0.689664	0.868897
ENSG00000113441-chr5:96767648:C:T	0.00509056	-0.0031435	0.000642267	rs26481	0.0146115	0.00976558	0.00514649	0.613744	0.573769	0.893762
ENSG00000113441-chr5:96767885:G:A	0.00947815	0.00274143	0.00205732	rs27765	0.0251401	0.0138355	0.00961829	0.59711	0.659799	0.857151
ENSG00000113441-chr5:96768095:C:G	-0.00118915	-0.00138144	-0.000985648	rs12517900	0.0188582	0.0101941	0.00701047	0.718444	0.664274	0.883602
ENSG00000113441-chr5:96768778:G:A	-0.00154404	-0.00142156	-0.00103236	rs17086665	0.0190035	0.0102832	0.00711086	0.712968	0.663891	0.882555
ENSG00000113441-chr5:96769131:G:A	0.00450992	-0.00423844	-5.55601e-05	rs25862	0.0139573	0.0110562	0.00440125	0.615296	0.539195	0.864636
ENSG00000113441-chr5:96769339:C:T	0.00451274	-0.00423952	-4.64388e-05	rs152479	0.0139602	0.0110602	0.0044147	0.615254	0.539154	0.864858
ENSG00000113441-chr5:96770222:G:A	0.00447881	-0.00423676	-4.85353e-05	rs25863	0.0139469	0.0110563	0.00441289	0.616071	0.539071	0.864893
ENSG00000113441-chr5:96770407:A:G	0.0192624	0.00485494	0.00254937	rs111697869	0.0440683	0.0206874	0.0142384	0.539126	0.655124	0.842109
ENSG00000113441-chr5:96771195:T:A	-0.00509301	-0.0157697	-0.00177167	rs27033	0.0186611	0.0250674	0.00894774	0.640679	0.371314	0.730204
ENSG00000113441-chr5:96771301:A:G	-0.0134223	-0.00616445	-0.00238895	rs17402639	0.0238876	0.0176838	0.00932575	0.519851	0.599793	0.824966
ENSG00000113441-chr5:96771318:C:T	0.00754697	0.000125081	0.000749531	rs27373	0.0241932	0.0109723	0.00751494	0.616053	0.700961	0.892893
ENSG00000113441-chr5:96771498:G:T	-0.00123583	-0.00189151	-0.000881994	rs27689	0.0196786	0.0106744	0.00715855	0.718486	0.651198	0.882913
ENSG00000113441-chr5:96772070:C:T	0.00450135	-0.00423865	-4.74142e-05	rs27581	0.0139558	0.011059	0.00441395	0.615527	0.539127	0.864862
ENSG00000113441-chr5:96772097:A:G	-0.0135391	-0.00642334	-0.00246065	rs72773912	0.0240217	0.0181116	0.0094561	0.518711	0.596008	0.821852
ENSG00000113441-chr5:96772434:GA:G	-0.00484692	-0.00440044	-0.00277353	NA	0.034558	0.0140629	0.0104656	0.676337	0.612738	0.828536
ENSG00000113441-chr5:96772997:T:C	-0.0162054	-0.0118608	-0.00543447	rs17086689	0.0279794	0.025616	0.0140651	0.502912	0.524156	0.74182
ENSG00000113441-chr5:96773501:T:C	-0.0123631	-0.014069	-0.00460441	rs17402704	0.0251854	0.0290685	0.0130122	0.549045	0.490594	0.741244
ENSG00000113441-chr5:96773540:G:A	0.00533087	-0.0031269	0.000660199	rs28096	0.0146966	0.00976411	0.00515359	0.608373	0.575419	0.893258
ENSG00000113441-chr5:96773601:T:TTA	0.0143215	0.0136077	0.00745225	NA	0.0541938	0.0312808	0.0212375	0.616744	0.537796	0.746867
ENSG00000113441-chr5:96773829:A:C	-0.00170622	-0.00149861	-0.00089465	rs77297072	0.0525283	0.0242753	0.0229332	0.688457	0.680074	0.864628
ENSG00000113441-chr5:96773906:G:A	-0.000289814	-0.0035797	0.000515599	rs1057569	0.0139399	0.0108763	0.00530619	0.727856	0.557906	0.892099
ENSG00000113441-chr5:96774135:A:AT	0.000202093	0.00152791	-4.56123e-05	NA	0.0320704	0.0121684	0.00836917	0.703943	0.674424	0.895894
ENSG00000113441-chr5:96774231:T:G	0.00200197	-0.00448369	-0.00136771	rs27433	0.0167555	0.0133422	0.00711596	0.666434	0.568241	0.842947
ENSG00000113441-chr5:96774297:TA:T	0.000998454	0.00193173	0.000437339	rs143723604	0.0324012	0.0127893	0.00859938	0.705041	0.668853	0.88665
ENSG00000113441-chr5:96774507:A:T	-0.000299647	-0.00358442	0.000529853	rs7063	0.0139498	0.0108899	0.00533379	0.727986	0.55785	0.891605
ENSG00000113441-chr5:96774696:A:AT	0.00470976	0.0036982	0.00265725	NA	0.0366672	0.0162713	0.0118629	0.676434	0.646452	0.842686
ENSG00000113441-chr5:96774878:T:G	-0.0193081	-0.0269457	-0.0103655	rs11135480	0.0304952	0.040242	0.0185927	0.460334	0.3855	0.597876
ENSG00000113441-chr5:96774892:G:A	-0.0188587	-0.0256005	-0.00997836	rs13601	0.0302553	0.0391201	0.0182867	0.466868	0.394133	0.608191
ENSG00000113441-chr5:96774900:A:AT	0.00116399	0.00200563	0.000538531	NA	0.0325216	0.012903	0.00870761	0.703823	0.667832	0.884693
ENSG00000113441-chr5:96774918:C:T	-0.0352687	-0.0424856	-0.0170295	rs56120748	0.0730341	0.0496819	0.025032	0.452754	0.309396	0.489152
ENSG00000113441-chr5:96774920:AATC:A	-0.0332528	-0.0395231	-0.0161104	rs56311676	0.0709219	0.0479043	0.024493	0.465143	0.323244	0.506886
ENSG00000113441-chr5:96774956:C:CCTT	-0.0701199	-0.059761	-0.0365505	rs35416079	0.122351	0.0572771	0.0578477	0.372027	0.239593	0.411208
ENSG00000113441-chr5:96775046:G:GAATC	-0.0331404	-0.0394463	-0.0160503	NA	0.0709311	0.0478968	0.024514	0.466057	0.323911	0.508318
ENSG00000113441-chr5:96775264:AAAAG:A	-0.00703034	-0.00722312	-0.00378088	NA	0.0379689	0.0179551	0.0120878	0.657242	0.562766	0.789673
ENSG00000113441-chr5:96775339:T:TATCA	-0.0701199	-0.059761	-0.0365505	rs34023349	0.122351	0.0572771	0.0578477	0.372027	0.239593	0.411208
ENSG00000113441-chr5:96775388:CTAGT:C	-0.0701199	-0.059761	-0.0365505	rs138961474	0.122351	0.0572771	0.0578477	0.372027	0.239593	0.411208
ENSG00000113441-chr5:96775524:A:G	-0.000640448	0.00105195	0.00132077	rs3198304	0.0141652	0.014387	0.00658511	0.724941	0.661513	0.868309
ENSG00000113441-chr5:96775532:ACACT:A	-0.00654077	-0.00825978	-0.00334123	rs1611099	0.0370468	0.0182371	0.0106459	0.659444	0.531261	0.777015
ENSG00000113441-chr5:96775535:C:G	-0.000427636	-0.000259228	-0.000247258	rs398316	0.0367843	0.021813	0.0104847	0.699562	0.698034	0.884078
ENSG00000113441-chr5:96775536:T:A	-0.000427636	-0.000259228	-0.000247258	rs399005	0.0367843	0.021813	0.0104847	0.699562	0.698034	0.884078
ENSG00000113441-chr5:96775598:A:T	-0.018854	-0.0268083	-0.0103691	rs72773917	0.0299454	0.0401965	0.0185956	0.462647	0.386057	0.598695
ENSG00000113441-chr5:96775667:G:A	-0.000316715	-0.00378802	0.00107174	rs13160562	0.0141771	0.0114166	0.00640918	0.726212	0.554001	0.873473
ENSG00000113441-chr5:96776022:G:A	-0.0196952	-0.0291106	-0.0110457	rs10515247	0.0304214	0.0419642	0.0191026	0.450925	0.371479	0.580927
ENSG00000113441-chr5:96776075:A:G	-0.0188797	-0.0268279	-0.0103803	rs17481334	0.0299595	0.0402063	0.0186037	0.462351	0.385919	0.598452
ENSG00000113441-chr5:96776097:C:CTG	-0.0342411	-0.0402002	-0.0166432	rs148692674	0.0714673	0.04813	0.0247986	0.459394	0.318792	0.499171
ENSG00000113441-chr5:96776101:T:G	-0.0342398	-0.0401993	-0.0166425	rs112855255	0.0714659	0.0481295	0.0247977	0.459399	0.318796	0.499176
ENSG00000113441-chr5:96776223:T:TAGCCCATTCATGAAAA	-0.0120161	-0.011311	-0.00636794	NA	0.0563747	0.0220851	0.024729	0.627305	0.494968	0.743996
ENSG00000113441-chr5:96776301:C:T	-0.019745	-0.0291609	-0.0110774	rs10515248	0.0304488	0.0419886	0.0191248	0.450351	0.371115	0.58029
ENSG00000113441-chr5:96776379:T:G	-2.20188e-05	-0.00979391	0.000208825	rs1065407	0.0153207	0.01978	0.00714872	0.68232	0.443232	0.824079
ENSG00000113441-chr5:96776580:A:T	-0.0207468	-0.0298698	-0.0114523	rs56213813	0.0310628	0.0422918	0.0193714	0.440057	0.366317	0.571923
ENSG00000113441-chr5:96776591:C:T	-0.0207626	-0.0298808	-0.0114581	rs56325109	0.0310714	0.0422963	0.0193751	0.439888	0.366243	0.571792
ENSG00000113441-chr5:96776759:CTTTTG:C	-0.0338298	-0.0399179	-0.0164218	rs55857342	0.0712822	0.0480477	0.0247046	0.461935	0.32074	0.502694
ENSG00000113441-chr5:96776848:ATTCTG:A	7.98158e-05	0.00149929	-8.72755e-05	rs3049851	0.0298552	0.00963947	0.00665103	0.705055	0.669104	0.903868
ENSG00000113441-chr5:96776922:C:CT	-0.00799632	-0.00699683	-0.004191	NA	0.060868	0.0307399	0.0275271	0.665152	0.633827	0.829943
ENSG00000113441-chr5:96776959:G:A	0.0124571	0.00317706	0.00181377	rs26513	0.027353	0.0141992	0.00933079	0.557025	0.659851	0.859883
ENSG00000113441-chr5:96776988:GTATGT:G	-0.0342505	-0.0402066	-0.0166482	rs140652672	0.0714723	0.0481321	0.0248014	0.459339	0.31875	0.499097
ENSG00000113441-chr5:96777159:C:T	-0.0189171	-0.0268507	-0.0103918	rs11747148	0.0299758	0.0402165	0.0186109	0.461891	0.385765	0.598169
ENSG00000113441-chr5:96777193:G:C	-0.0189361	-0.0268634	-0.0103986	rs11740375	0.0299845	0.0402224	0.0186154	0.461659	0.385678	0.598011
ENSG00000113441-chr5:96777250:A:G	0.00147555	-0.00393475	-0.00110088	rs27038	0.016429	0.0123929	0.00654759	0.681012	0.577915	0.854587
ENSG00000113441-chr5:96777265:C:T	-0.0189276	-0.026857	-0.010395	rs11747179	0.0299806	0.0402194	0.018613	0.461763	0.385722	0.598091
ENSG00000113441-chr5:96777327:A:G	-0.0189467	-0.0268704	-0.0104024	rs11750464	0.0299894	0.0402258	0.018618	0.461531	0.385629	0.597923
ENSG00000113441-chr5:96777338:A:G	0.0274941	0.00537775	0.0022386	rs27639	0.0336717	0.0159795	0.0100132	0.356581	0.666814	0.832917
ENSG00000113441-chr5:96777368:T:A	-0.0189471	-0.0268722	-0.0104038	rs11738115	0.0299898	0.0402269	0.0186193	0.461527	0.385615	0.5979
ENSG00000113441-chr5:96777541:G:A	-0.0189519	-0.0268734	-0.0104039	rs11741100	0.0299919	0.0402271	0.018619	0.461469	0.38561	0.597889
ENSG00000113441-chr5:96777605:CTACTT:C	-0.000310181	0.000694288	-0.000280302	rs3049849	0.0293948	0.00886822	0.00644644	0.706672	0.691108	0.907111
ENSG00000113441-chr5:96777693:C:T	-0.0189619	-0.0268806	-0.0104079	rs11747896	0.0299966	0.0402305	0.0186216	0.461349	0.385559	0.597797
ENSG00000113441-chr5:96778134:T:C	-0.0189713	-0.0268869	-0.0104113	rs11739020	0.0300011	0.0402335	0.0186239	0.461236	0.385515	0.597719
ENSG00000113441-chr5:96778368:C:T	-0.0189773	-0.0268909	-0.0104134	rs56119802	0.0300038	0.0402354	0.0186253	0.461162	0.385488	0.597668
ENSG00000113441-chr5:96778446:A:G	-0.018997	-0.026905	-0.0104212	rs55996659	0.0300132	0.0402422	0.0186308	0.460925	0.38539	0.597495
ENSG00000113441-chr5:96778642:A:C	-0.00428955	0.00325453	-0.000675689	rs149481	0.0147609	0.00994034	0.00529294	0.631783	0.568849	0.891545
ENSG00000113441-chr5:96778789:T:C	0.00556664	-0.00215449	-0.000680118	rs149173	0.0152124	0.00861316	0.00488358	0.608893	0.623935	0.877176
ENSG00000113441-chr5:96778846:G:A	0.00685707	-0.0131294	0.000730297	rs27039	0.0165027	0.0220884	0.00782216	0.520027	0.39381	0.785427
ENSG00000113441-chr5:96778991:A:G	-0.0190048	-0.0269099	-0.0104235	rs17481759	0.0300196	0.0402444	0.0186323	0.460855	0.385357	0.597437
ENSG00000113441-chr5:96779249:C:G	-0.0193801	-0.0271654	-0.0105603	rs111237997	0.0302177	0.0403647	0.0187252	0.456541	0.383596	0.594293
ENSG00000113441-chr5:96779366:T:G	-0.0181445	-0.0263524	-0.0101235	rs3335	0.029703	0.0399849	0.0184368	0.472043	0.389197	0.604477
ENSG00000113441-chr5:96779381:G:C	-0.0181377	-0.0263483	-0.0101213	rs3334	0.0297018	0.039983	0.0184354	0.472142	0.389226	0.604531
ENSG00000113441-chr5:96779407:G:A	-0.0182233	-0.0264038	-0.0101512	rs3333	0.0297361	0.0400094	0.0184554	0.471044	0.388843	0.603832
ENSG00000113441-chr5:96779442:A:T	0.00294513	-0.0014065	0.000340609	rs72773919	0.0198536	0.0114726	0.00723636	0.673624	0.659932	0.90043
ENSG00000113441-chr5:96779489:G:A	-0.00442401	0.00381582	-0.000679822	rs149078	0.0149111	0.0107887	0.00544551	0.624561	0.554086	0.887778
ENSG00000113441-chr5:96779587:T:TA	0.00096359	0.00192683	0.000413874	NA	0.0325001	0.0128273	0.00868628	0.705141	0.668838	0.88682
ENSG00000113441-chr5:96780017:C:T	0.00228004	-0.00265043	-0.000461962	rs27041	0.0157745	0.0100636	0.00515836	0.677287	0.606511	0.881622
ENSG00000113441-chr5:96780221:C:T	-0.0230327	-0.0376226	-0.0138082	rs11749811	0.0320233	0.0471614	0.0208752	0.405603	0.319614	0.514005
ENSG00000113441-chr5:96780327:AACTC:A	0.0157727	0.0262111	0.00661235	rs67287911	0.0541242	0.0334949	0.0149881	0.552096	0.337184	0.598854
ENSG00000113441-chr5:96780582:A:G	-0.0220485	-0.034515	-0.0129468	rs67140788	0.0315811	0.0452659	0.0203581	0.419502	0.33679	0.535394
ENSG00000113441-chr5:96780956:A:G	-0.0239576	-0.0376211	-0.015146	rs72773922	0.0324321	0.0464881	0.0216891	0.396409	0.315115	0.497774
ENSG00000113441-chr5:96781104:G:A	-0.024027	-0.0377183	-0.015213	rs17481856	0.0324599	0.0465219	0.0217263	0.395592	0.314449	0.496629
ENSG00000113441-chr5:96781150:A:G	0.00392065	0.00340512	0.00205426	rs80088786	0.0604703	0.0311799	0.0274015	0.679927	0.667444	0.851818
ENSG00000113441-chr5:96781236:G:A	0.000349968	0.00478864	0.00041007	rs27042	0.0141151	0.0117343	0.00494998	0.716303	0.515835	0.855709
ENSG00000113441-chr5:96781596:G:A	0.000996772	-0.00257461	-0.000667322	rs27043	0.0152331	0.00992485	0.00536841	0.703727	0.605984	0.878771
ENSG00000113441-chr5:96781851:C:T	-0.00884818	0.000345008	0.000557697	rs61745685	0.0228843	0.010298	0.00697814	0.58297	0.703368	0.889795
ENSG00000113441-chr5:96781875:G:A	-0.0240261	-0.0377189	-0.0152136	rs72773923	0.0324586	0.0465222	0.0217264	0.395591	0.314443	0.496617
ENSG00000113441-chr5:96781920:G:GACTA	-0.0863889	-0.073469	-0.045047	NA	0.132665	0.0596678	0.0626905	0.314267	0.182471	0.336381
ENSG00000113441-chr5:96782066:C:G	-0.0244358	-0.0380865	-0.0154274	rs112684517	0.0332113	0.0466636	0.0218849	0.396369	0.312213	0.493279
ENSG00000113441-chr5:96782093:T:C	-0.0226707	-0.036843	-0.0147248	rs116360011	0.0324709	0.0463427	0.0215542	0.414708	0.32045	0.507513
ENSG00000113441-chr5:96782096:G:A	-0.0241981	-0.0378946	-0.0153122	rs147223455	0.0331231	0.0466107	0.0218268	0.398925	0.313485	0.495467
ENSG00000113441-chr5:96782135:C:T	-0.024393	-0.0379812	-0.0153598	rs146592551	0.0326375	0.0465885	0.0217951	0.39204	0.312718	0.493653
ENSG00000113441-chr5:96782159:C:G	-0.00481529	0.00256659	0.00213171	rs62364747	0.026647	0.0149468	0.0110928	0.637065	0.660985	0.853149
ENSG00000113441-chr5:96782299:G:A	-0.0241084	-0.0377821	-0.0152494	rs115733606	0.0325324	0.0465411	0.0217468	0.395084	0.314037	0.495951
ENSG00000113441-chr5:96782300:C:T	-0.0240929	-0.0377686	-0.0152411	rs114006288	0.0325262	0.0465372	0.0217426	0.39525	0.314127	0.496106
ENSG00000113441-chr5:96782361:T:G	0.00623001	0.00473797	-0.000547785	rs27619	0.0166669	0.0121051	0.00590026	0.629307	0.544993	0.878152
ENSG00000113441-chr5:96782444:T:C	-0.0240972	-0.0377685	-0.0152411	rs72773932	0.0324826	0.0465339	0.0217383	0.394806	0.314114	0.496041
ENSG00000113441-chr5:96782783:A:C	-0.0241348	-0.037794	-0.0152551	rs11750934	0.0324955	0.0465399	0.0217444	0.394395	0.313946	0.495747
ENSG00000113441-chr5:96783148:G:C	0.00591995	0.00151446	0.000690899	rs27044	0.0158899	0.00817118	0.00486871	0.633772	0.651273	0.896027
ENSG00000113441-chr5:96783162:C:T	0.00615742	-0.00361164	0.000432551	rs17482078	0.0170011	0.0116498	0.00574057	0.594875	0.585454	0.885181
ENSG00000113441-chr5:96783340:T:A	-0.00872143	0.000165772	0.00117046	rs62364748	0.0229358	0.0106837	0.00808106	0.583151	0.707903	0.876398
ENSG00000113441-chr5:96783351:T:C	-0.024166	-0.0378165	-0.0152677	rs11738810	0.0325059	0.0465452	0.0217497	0.394049	0.313796	0.495484
ENSG00000113441-chr5:96783419:CTT:C	-0.00594253	-0.00172049	-0.00368028	rs3214476	0.041346	0.0146352	0.0155401	0.667579	0.679198	0.838775
ENSG00000113441-chr5:96783569:A:G	0.00591024	0.00151351	0.000689952	rs27432	0.0158819	0.00816864	0.00486607	0.633977	0.651238	0.896056
ENSG00000113441-chr5:96783624:C:A	-0.0241752	-0.0378204	-0.0152692	rs11748519	0.032509	0.0465456	0.0217499	0.393952	0.313771	0.495439
ENSG00000113441-chr5:96783635:G:T	0.00613728	-0.00361085	0.000369506	rs2124921	0.0169754	0.0116256	0.00564832	0.595054	0.585667	0.884055
ENSG00000113441-chr5:96783875:A:ACT	-0.00636064	-0.00620193	-0.00340546	rs70981840	0.0469414	0.0174908	0.0196414	0.669634	0.584398	0.819996
ENSG00000113441-chr5:96784350:G:C	0.000955695	-0.00257509	-0.000669817	rs39840	0.0152211	0.0099267	0.00537201	0.704564	0.6059	0.878749
ENSG00000113441-chr5:96784392:C:T	-0.0134946	-0.0116588	-0.00707115	rs149033318	0.079417	0.0462858	0.0377297	0.650921	0.621025	0.810883
ENSG00000113441-chr5:96784466:G:A	0.00590962	0.00151321	0.000689777	rs39841	0.015879	0.00816804	0.00486551	0.633979	0.651236	0.896065
ENSG00000113441-chr5:96784494:TAAAC:T	0.00231285	0.0026043	0.0012923	NA	0.0377761	0.0111459	0.0142774	0.699311	0.642413	0.871512
ENSG00000113441-chr5:96784555:C:T	0.00587684	0.00151112	0.000687318	rs30376	0.0158613	0.00816155	0.00485879	0.634711	0.651109	0.89613
ENSG00000113441-chr5:96784608:C:CAT	0.00268879	0.00298241	0.00149524	rs1610948	0.0385618	0.0116858	0.0147647	0.696701	0.633691	0.865614
ENSG00000113441-chr5:96784751:C:T	0.000954681	-0.00231859	-0.000613813	rs42398	0.0151181	0.00949463	0.00520817	0.706958	0.613002	0.882857
ENSG00000113441-chr5:96785229:T:A	0.00382891	0.000292962	0.000301673	rs30377	0.0139133	0.00652311	0.00361622	0.673984	0.684921	0.91659
ENSG00000113441-chr5:96785338:T:C	0.0342082	0.00696846	0.00642002	rs249957	0.0455431	0.0212874	0.016512	0.36843	0.643078	0.759538
ENSG00000113441-chr5:96785365:C:T	-0.00798934	0.0157211	0.000535742	rs469736	0.0200885	0.0269453	0.00905077	0.511686	0.411063	0.756691
ENSG00000113441-chr5:96785443:G:A	-0.00644828	-0.00424368	-0.0030131	rs12517853	0.0233169	0.0155146	0.0111552	0.64546	0.617101	0.82993
ENSG00000113441-chr5:96785448:A:C	0.000502582	-0.00388073	0.00134072	rs2032890	0.014287	0.0116529	0.00701924	0.708871	0.551684	0.865846
ENSG00000113441-chr5:96785479:C:T	-0.0218513	-0.0371805	-0.0169186	rs11750283	0.0310849	0.0455835	0.0229432	0.410557	0.309066	0.481583
ENSG00000113441-chr5:96785480:G:A	0.00626794	-0.00359589	0.000669421	rs13185488	0.0171169	0.0118082	0.00608597	0.593827	0.586172	0.88971
ENSG00000113441-chr5:96785539:C:T	0.00627699	-0.00355186	0.000668568	rs13186739	0.0171111	0.0117367	0.00606919	0.593892	0.587253	0.890171
ENSG00000113441-chr5:96785666:T:TA	0.00127384	0.0020644	0.00074579	rs11386832	0.0288816	0.00924421	0.00568719	0.712457	0.653396	0.886239
ENSG00000113441-chr5:96785702:A:G	-0.00623654	0.012968	0.000197031	rs469876	0.0187707	0.0235838	0.00826705	0.54708	0.426653	0.780349
ENSG00000113441-chr5:96785733:GAAC:G	-0.00251583	0.000684722	-0.00172205	rs3076636	0.0383471	0.0150444	0.0130661	0.685305	0.683612	0.868002
ENSG00000113441-chr5:96785820:C:T	0.0227027	0.00956843	0.0032593	rs469783	0.0256806	0.0182856	0.00942864	0.357826	0.548858	0.757902
ENSG00000113441-chr5:96786011:C:T	0.0119415	0.00727894	0.0038991	rs469758	0.0209923	0.0160046	0.0102858	0.529641	0.530202	0.766137
ENSG00000113441-chr5:96786290:A:G	0.0119286	0.0072733	0.00389478	rs30378	0.0209823	0.0159984	0.0102803	0.529844	0.530254	0.766272
ENSG00000113441-chr5:96786506:C:T	0.00589731	-0.00511667	0.000919853	rs10050860	0.0172009	0.014416	0.0069886	0.593657	0.552004	0.874608
ENSG00000113441-chr5:96786556:T:G	0.0119185	0.00726912	0.00389176	rs30379	0.0209738	0.0159937	0.0102765	0.529994	0.530289	0.766369
ENSG00000113441-chr5:96786577:A:C	0.0119156	0.00726826	0.00389124	rs30380	0.0209717	0.0159927	0.0102758	0.530041	0.53029	0.766386
ENSG00000113441-chr5:96786727:C:T	-0.00170622	-0.00149861	-0.00089465	rs34055703	0.0525283	0.0242753	0.0229332	0.688457	0.680074	0.864628
ENSG00000113441-chr5:96786754:C:T	0.00644806	-0.00358737	0.000851088	rs13154629	0.0172778	0.0118862	0.00641712	0.590991	0.586553	0.885262
ENSG00000113441-chr5:96786760:T:G	-0.0018234	0.00617157	0.00192423	rs74842366	0.0278448	0.0214828	0.0121354	0.661209	0.604825	0.84063
ENSG00000113441-chr5:96786825:C:T	0.00105055	0.000348824	0.000304926	rs17086713	0.0330021	0.0266259	0.0175524	0.693421	0.689003	0.875486
ENSG00000113441-chr5:96787111:A:C	0.0184321	0.0228522	0.00082488	rs173491	0.0253738	0.0283082	0.011434	0.414351	0.323525	0.704631
ENSG00000113441-chr5:96787335:G:A	0.0366508	0.00784464	0.00799706	rs190367	0.0470798	0.0223192	0.0182901	0.353807	0.627228	0.730392
ENSG00000113441-chr5:96787352:A:G	0.00292984	-0.000173074	0.000257809	rs469367	0.0140432	0.00676573	0.00389476	0.689489	0.68092	0.917142
ENSG00000113441-chr5:96787385:C:T	0.0118671	0.00725014	0.00387858	rs246456	0.0209342	0.0159724	0.01026	0.530803	0.530408	0.766794
ENSG00000113441-chr5:96787387:T:C	-0.0516499	-0.0569439	-0.0254969	rs145979674	0.0816818	0.0530371	0.0284669	0.359008	0.225789	0.361839
ENSG00000113441-chr5:96787422:T:C	0.00769951	0.00823768	0.00414719	rs168674	0.0372165	0.0174456	0.0112656	0.64697	0.524085	0.756267
ENSG00000113441-chr5:96787456:G:C	0.0277976	0.00594507	0.00432379	rs845029	0.0389319	0.0185589	0.0130365	0.398884	0.651295	0.79546
ENSG00000113441-chr5:96787457:T:C	0.0029101	-0.000173058	0.00025697	rs467735	0.0140333	0.00676415	0.00389227	0.689933	0.680871	0.917158
ENSG00000113441-chr5:96787507:C:T	0.0118407	0.00724017	0.00387133	rs246455	0.0209155	0.0159613	0.0102509	0.531234	0.530475	0.767024
ENSG00000113441-chr5:96787561:C:A	0.011855	0.00724492	0.00387482	rs246454	0.020923	0.0159666	0.0102551	0.530972	0.530454	0.766914
ENSG00000113441-chr5:96787633:T:C	0.0118526	0.00724397	0.00387415	rs246453	0.020921	0.0159655	0.0102543	0.531008	0.530461	0.766935
ENSG00000113441-chr5:96787663:G:A	-0.0257532	-0.0394576	-0.0163215	rs72773942	0.0331078	0.0470159	0.0222566	0.376642	0.302626	0.476223
ENSG00000113441-chr5:96787726:A:G	0.00648241	-0.00360004	0.00090694	rs35983588	0.0173182	0.0119354	0.00653143	0.590437	0.586224	0.883586
ENSG00000113441-chr5:96787806:A:G	-0.00909188	-0.00163155	-0.00158058	rs149512706	0.0207969	0.020604	0.0127542	0.574267	0.682276	0.869644
ENSG00000113441-chr5:96787877:G:T	-0.000876815	-0.000539457	-0.000520111	rs152465	0.0327968	0.0183266	0.00735068	0.701514	0.699861	0.88763
ENSG00000113441-chr5:96787963:G:T	0.0128122	0.00843377	0.00476642	rs151964	0.021708	0.0172084	0.0113183	0.516134	0.50916	0.738135
ENSG00000113441-chr5:96788039:C:A	0.0150594	0.00291157	0.000959159	rs74602852	0.0353959	0.016083	0.0111055	0.551631	0.67493	0.872644
ENSG00000113441-chr5:96788112:G:T	-0.00696181	0.0131479	0.000191536	rs151928	0.0190372	0.0237635	0.00830964	0.533734	0.426809	0.77834
ENSG00000113441-chr5:96788627:T:C	0.011881	0.00730071	0.00393293	rs30187	0.0209424	0.0160223	0.0103201	0.530499	0.529213	0.765044
ENSG00000113441-chr5:96788670:C:T	0.00756748	0.00262436	0.00228915	rs78649652	0.0380015	0.0298528	0.0200857	0.642804	0.674368	0.85323
ENSG00000113441-chr5:96788744:G:C	0.00284381	-0.000173082	0.000254104	rs30186	0.0139968	0.00675857	0.00388363	0.691429	0.680692	0.917213
ENSG00000113441-chr5:96788750:A:G	-0.0260495	-0.0396617	-0.016435	rs11743410	0.0332136	0.0470568	0.0223007	0.373605	0.301272	0.473882
ENSG00000113441-chr5:96789104:G:A	-0.0261612	-0.0397383	-0.0164775	rs11746534	0.0332529	0.0470719	0.0223172	0.372462	0.300766	0.473006
ENSG00000113441-chr5:96789215:G:A	-0.0262031	-0.0397695	-0.0164955	rs55773007	0.0332679	0.0470786	0.0223246	0.372034	0.300558	0.472648
ENSG00000113441-chr5:96789227:C:A	-0.00303231	0.000573701	-0.00162401	rs113365723	0.0291386	0.0157512	0.0125098	0.678066	0.68096	0.869063
ENSG00000113441-chr5:96789256:T:G	0.00279663	-0.000173194	0.00025183	rs28333	0.0139704	0.00675443	0.00387699	0.692494	0.680563	0.917261
ENSG00000113441-chr5:96789344:G:A	-0.026264	-0.0398122	-0.0165195	rs111886458	0.0332885	0.0470871	0.0223339	0.371405	0.300275	0.472158
ENSG00000113441-chr5:96789356:G:A	0.00107976	0.000358242	0.000313172	rs144810074	0.0329657	0.0266053	0.0175359	0.693215	0.688944	0.875443
ENSG00000113441-chr5:96789443:C:T	-0.0263203	-0.0398518	-0.0165417	rs113903791	0.0333081	0.047095	0.0223426	0.370829	0.300013	0.471706
ENSG00000113441-chr5:96789456:C:T	-0.0263299	-0.0398585	-0.0165454	rs146341958	0.0333114	0.0470963	0.0223441	0.37073	0.299969	0.471629
ENSG00000113441-chr5:96789556:G:A	-0.0263476	-0.0398736	-0.0165547	rs10515249	0.0333176	0.0471	0.0223483	0.370546	0.299868	0.471457
ENSG00000113441-chr5:96789590:T:G	0.00108229	0.000359063	0.00031389	rs78552526	0.0329634	0.026604	0.0175349	0.693197	0.688939	0.875439
ENSG00000113441-chr5:96789611:A:T	0.00294173	0.000335765	0.000432444	rs28337	0.014468	0.0123997	0.00481641	0.68821	0.681829	0.901612
ENSG00000113441-chr5:96789627:C:T	0.00436869	0.00431905	0.000863274	rs76200405	0.0251936	0.0190779	0.0102019	0.671415	0.632201	0.868721
ENSG00000113441-chr5:96789762:G:A	0.00275875	-0.000173295	0.000249995	rs30185	0.0139484	0.00675105	0.00387156	0.693351	0.680456	0.9173
ENSG00000113441-chr5:96789830:T:A	-0.0264389	-0.039935	-0.0165884	rs72773947	0.0333491	0.0471115	0.0223608	0.369616	0.299462	0.470754
ENSG00000113441-chr5:96789891:G:A	-0.0264549	-0.0399462	-0.0165947	rs72773950	0.0333547	0.0471137	0.0223632	0.369453	0.299387	0.470625
ENSG00000113441-chr5:96790082:G:T	0.00648456	-0.00358986	0.000855117	rs13170045	0.0172934	0.0118928	0.00642491	0.590254	0.586624	0.885143
ENSG00000113441-chr5:96790207:C:T	0.0119501	0.0075446	0.00401947	rs26510	0.0210065	0.0162767	0.0104272	0.529513	0.52401	0.761012
ENSG00000113441-chr5:96790494:A:G	0.0117617	0.00723641	0.00388224	rs27710	0.0208362	0.0159539	0.0102639	0.532248	0.530012	0.76676
ENSG00000113441-chr5:96790605:A:G	0.0112604	0.00671988	0.00337745	rs27529	0.0204045	0.0153889	0.00958731	0.540219	0.539442	0.782051
ENSG00000113441-chr5:96791235:G:A	0.00647175	-0.00358545	0.000823752	rs71630754	0.0172747	0.0118708	0.00636931	0.590417	0.586784	0.886092
ENSG00000113441-chr5:96791751:A:G	0.00265542	-0.00260703	-0.000294804	rs26511	0.0131784	0.00854089	0.00389667	0.672689	0.581861	0.883925
ENSG00000113441-chr5:96791941:G:A	0.0368809	0.00403018	0.00542662	rs27690	0.0469732	0.0180908	0.0152032	0.343182	0.69207	0.782756
ENSG00000113441-chr5:96792130:G:A	-0.0233666	-0.0384559	-0.0177355	rs3213809	0.0315987	0.0458954	0.0232663	0.39274	0.30011	0.466275
ENSG00000113441-chr5:96792202:T:C	0.00199735	-0.000429741	0.000179086	rs27640	0.0136219	0.00669607	0.00374132	0.70819	0.668848	0.919772
ENSG00000113441-chr5:96792319:T:C	-0.00696735	-0.00268397	-0.00194169	rs80144245	0.0289031	0.016785	0.0119338	0.642072	0.664825	0.860819
ENSG00000113441-chr5:96792596:C:A	-0.0234647	-0.0385223	-0.0177762	rs3797805	0.0316314	0.0459081	0.0232805	0.391645	0.299648	0.465479
ENSG00000113441-chr5:96792697:G:T	0.00196621	-0.000363506	0.000186259	rs26512	0.0136148	0.00665748	0.00373692	0.709499	0.671533	0.919553
ENSG00000113441-chr5:96792730:A:AT	0.00984363	0.0258109	0.00303388	NA	0.054784	0.0329752	0.0139027	0.588107	0.332884	0.658344
ENSG00000113441-chr5:96793078:T:C	0.00120955	0.000402346	0.000351677	rs75381667	0.0331133	0.0266925	0.0176052	0.692117	0.688649	0.874958
ENSG00000113441-chr5:96793259:C:T	0.0010931	0.000362425	0.00031684	rs77311599	0.0329333	0.0265868	0.0175211	0.69313	0.68892	0.875439
ENSG00000113441-chr5:96793809:A:G	0.00195435	-0.000427568	0.000181468	rs27434	0.0136081	0.00669361	0.00373778	0.709165	0.668826	0.919669
ENSG00000113441-chr5:96793832:T:C	0.00649983	-0.00359072	0.000856257	rs2287987	0.0172988	0.0118949	0.00642684	0.589941	0.586657	0.885109
ENSG00000113441-chr5:96793840:C:T	0.0266797	0.00374916	0.00338367	rs27895	0.0380286	0.0157769	0.0117121	0.40273	0.688517	0.823065
ENSG00000113441-chr5:96793980:A:G	0.00729992	0.00276148	0.00240221	rs41276271	0.0442557	0.0333269	0.0229594	0.651042	0.674436	0.85099
ENSG00000113441-chr5:96794099:G:A	0.015039	0.00290946	0.000959031	rs76553822	0.035352	0.0160752	0.0110985	0.551716	0.674925	0.872667
ENSG00000113441-chr5:96794311:T:C	0.00215246	-0.000166402	0.000271425	rs469735	0.0138033	0.00676565	0.00391233	0.706609	0.679239	0.915958
ENSG00000113441-chr5:96794312:G:C	0.00197712	-0.000362757	0.00018886	rs469674	0.013625	0.00665944	0.00374212	0.709244	0.671584	0.919467
ENSG00000113441-chr5:96794335:T:C	-0.0112113	-0.000840541	0.00112676	rs62364750	0.0248052	0.0115493	0.00856438	0.550493	0.70359	0.876301
ENSG00000113441-chr5:96794362:TG:T	-0.0606592	-0.0599025	-0.030706	rs138966740	0.0832215	0.0515148	0.0300114	0.314261	0.198556	0.308498
ENSG00000113441-chr5:96794486:C:T	0.00651004	-0.00359157	0.000857189	rs13168673	0.0173057	0.0118971	0.00642901	0.589743	0.586684	0.88508
ENSG00000113441-chr5:96794499:C:T	0.0341421	0.00514042	0.005699	rs27530	0.0453654	0.0193348	0.0156591	0.364621	0.670746	0.776769
ENSG00000113441-chr5:96795133:T:C	-0.00750676	0.0164634	0.000242344	rs26618	0.0199338	0.027072	0.00919092	0.515336	0.393756	0.754113
ENSG00000113441-chr5:96795334:C:A	0.00849878	-0.00402211	-0.00155084	rs25866	0.0172988	0.0118554	0.00702673	0.531515	0.594656	0.833116
ENSG00000113441-chr5:96795494:C:T	-0.00753263	0.0164977	0.00024727	rs26617	0.0199567	0.0271016	0.00922407	0.514828	0.393519	0.753746
ENSG00000113441-chr5:96795780:G:T	0.00653519	-0.00359364	0.000859186	rs13173167	0.0173222	0.0119026	0.00643396	0.589254	0.586749	0.885018
ENSG00000113441-chr5:96795896:G:C	0.00654287	-0.00359428	0.000859926	rs13173351	0.0173272	0.0119043	0.00643566	0.589105	0.586768	0.884995
ENSG00000113441-chr5:96796030:G:A	0.00202844	-0.000167423	0.000262421	rs28119	0.0137528	0.00675504	0.00389101	0.709351	0.67904	0.916182
ENSG00000113441-chr5:96796090:C:T	0.0150271	0.00290723	0.00095724	rs76086084	0.0353335	0.0160703	0.0110947	0.551794	0.674937	0.872708
ENSG00000113441-chr5:96796313:T:C	0.00557723	0.00488114	0.00292334	rs73144480	0.0576006	0.0283891	0.0257589	0.674556	0.652294	0.844115
ENSG00000113441-chr5:96796367:A:G	-0.0254271	-0.0414611	-0.0199402	rs11745157	0.0323409	0.0468835	0.0245175	0.367799	0.28074	0.434733
ENSG00000113441-chr5:96796640:T:C	-0.00200224	0.00199807	-7.50289e-06	rs26499	0.0121437	0.00739024	0.00348026	0.696898	0.592346	0.902683
ENSG00000113441-chr5:96797092:G:A	-0.00182955	0.000356863	0.000601663	rs998509	0.0169008	0.00829561	0.0055456	0.7006	0.687278	0.896819
ENSG00000113441-chr5:96797327:CA:C	-0.00249767	0.000688995	-0.00171088	NA	0.0383135	0.0150366	0.0130427	0.685412	0.683589	0.868166
ENSG00000113441-chr5:96797331:T:C	-0.00249923	0.000688546	-0.00171184	rs3822680	0.0383155	0.015037	0.0130441	0.685403	0.683592	0.868152
ENSG00000113441-chr5:96797724:C:T	0.00251628	-0.000173487	0.000237512	rs26489	0.0138412	0.00673246	0.00383983	0.698788	0.679955	0.91756
ENSG00000113441-chr5:96797889:C:G	-0.00773435	0.016574	0.000199412	rs26616	0.0200535	0.027166	0.0092654	0.511472	0.393279	0.754143
ENSG00000113441-chr5:96798009:A:C	0.00182631	-0.000426806	0.000175422	rs26500	0.013571	0.00669013	0.00373354	0.711978	0.668673	0.919765
ENSG00000113441-chr5:96798092:G:A	0.0010838	0.000359233	0.000314055	rs142227741	0.032917	0.0265772	0.0175135	0.693213	0.688942	0.875479
ENSG00000113441-chr5:96798217:C:T	0.00244359	-0.000173471	0.00023374	rs26490	0.0138119	0.00672717	0.00383046	0.700412	0.679825	0.917638
ENSG00000113441-chr5:96798410:A:G	0.00191276	-0.000166735	0.000257533	rs26491	0.0137237	0.00674906	0.0038804	0.711866	0.678954	0.916257
ENSG00000113441-chr5:96798472:T:G	0.00667515	-0.00360805	0.00088791	rs2013717	0.0174187	0.0119457	0.00649569	0.586577	0.586979	0.884142
ENSG00000113441-chr5:96798514:G:A	-0.0110615	-0.000820156	0.00116832	rs62364751	0.0247105	0.0115491	0.00862736	0.552456	0.703314	0.875463
ENSG00000113441-chr5:96798532:G:A	0.0473244	0.00462193	0.00273006	rs30333	0.045926	0.0158228	0.010926	0.23009	0.727996	0.826604
ENSG00000113441-chr5:96798580:T:C	0.00417254	0.00254581	0.00244849	rs2013671	0.0370859	0.0222282	0.0104656	0.674683	0.673899	0.842142
ENSG00000113441-chr5:96798603:T:C	0.00668399	-0.00360888	0.000888808	rs2013633	0.0174258	0.011948	0.0064979	0.586411	0.587003	0.884113
ENSG00000113441-chr5:96798651:G:C	0.0265923	0.00370309	0.00332471	rs28046	0.0379584	0.0157069	0.011622	0.403299	0.689397	0.824429
ENSG00000113441-chr5:96799025:G:A	-0.0253044	-0.0392292	-0.0162154	rs142385774	0.0328953	0.0469808	0.0222176	0.380668	0.304068	0.478685
ENSG00000113441-chr5:96799212:GATTAA:G	0.00025125	-0.00494544	0.000693676	rs113003291	0.0343396	0.0148568	0.00825553	0.683031	0.588679	0.876955
ENSG00000113441-chr5:96799329:T:G	-0.00388427	0.0171217	0.000362942	rs26615	0.0192518	0.0275559	0.00945928	0.574082	0.377493	0.749957
ENSG00000113441-chr5:96799453:A:G	-0.00279239	-0.000461823	-0.000554217	rs26614	0.0152004	0.0126885	0.00504839	0.691062	0.6814	0.896975
ENSG00000113441-chr5:96799617:C:T	-0.00390494	0.0171255	0.000361622	rs26613	0.0192557	0.0275589	0.00945988	0.573715	0.377487	0.749934
ENSG00000113441-chr5:96799763:T:C	0.00754998	0.00261774	0.00228339	rs77530272	0.0379777	0.0298377	0.0200738	0.642927	0.674408	0.853298
ENSG00000113441-chr5:96799995:T:C	-0.0109429	0.000734501	0.00135224	rs62364752	0.0246663	0.011611	0.0087435	0.547954	0.702308	0.870088
ENSG00000113441-chr5:96800020:C:T	0.00813169	-0.00402301	-0.00157499	rs27036	0.0170787	0.0118449	0.00706027	0.538702	0.592328	0.832567
ENSG00000113441-chr5:96800222:A:T	-0.00361737	0.0173083	0.00118067	rs28048	0.0193397	0.0276939	0.00951406	0.576081	0.37629	0.730466
ENSG00000113441-chr5:96800598:T:G	-0.00408622	0.0186851	0.000385867	rs27543	0.0196841	0.0288992	0.00985012	0.565874	0.363813	0.739428
ENSG00000113441-chr5:96800637:A:C	-0.0109407	-0.000810634	0.00117063	rs62364753	0.0246197	0.0115267	0.00861518	0.554142	0.703062	0.875472
ENSG00000113441-chr5:96800822:T:C	0.00815581	-0.00401936	-0.00156945	rs27528	0.0170902	0.0118397	0.00705434	0.538253	0.592543	0.83276
ENSG00000113441-chr5:96801437:G:A	0.00680158	-0.00361861	0.000897073	rs10074694	0.017501	0.0119729	0.00651966	0.584126	0.587313	0.883854
ENSG00000113441-chr5:96801501:G:A	0.00713051	0.00173129	0.00187988	rs10074708	0.0186903	0.0161713	0.00817142	0.608862	0.670858	0.858109
ENSG00000113441-chr5:96801755:G:A	0.00111144	0.000368299	0.000321986	rs186474654	0.0329072	0.026572	0.0175094	0.693002	0.688884	0.875415
ENSG00000113441-chr5:96801793:G:A	0.00388552	-0.000313428	0.000233901	rs30334	0.014542	0.0067906	0.00391298	0.666868	0.679012	0.918948
ENSG00000113441-chr5:96801851:C:A	0.00434127	0.00264753	0.00254569	rs13178387	0.0373726	0.0224751	0.0106582	0.673335	0.672624	0.840013
ENSG00000113441-chr5:96802101:A:G	0.00388725	-0.000313591	0.000233556	rs149189	0.0145428	0.00679051	0.0039124	0.666828	0.679017	0.918962
ENSG00000113441-chr5:96802137:A:G	0.0038878	-0.000313564	0.000233645	rs26495	0.0145431	0.00679057	0.00391254	0.666816	0.679019	0.918959
ENSG00000113441-chr5:96802179:A:G	0.00469336	-3.37954e-05	0.000316293	rs26496	0.0150612	0.00693353	0.00410743	0.651103	0.691986	0.915865
ENSG00000113441-chr5:96802238:G:A	0.00380148	-0.00826431	-0.00222379	rs153541	0.0163505	0.0193892	0.00866517	0.610982	0.504343	0.788326
ENSG00000113441-chr5:96802273:T:G	-0.00727141	-0.00275417	-0.00200699	rs78657232	0.029167	0.0169199	0.0120508	0.638845	0.664282	0.859639
ENSG00000113441-chr5:96802409:C:A	0.0334403	0.00503584	0.00557947	rs152469	0.0448965	0.0191648	0.0155013	0.369314	0.671471	0.779376
ENSG00000113441-chr5:96802646:A:G	-0.00153966	-0.00134763	-0.000807049	rs115737632	0.0539094	0.0254933	0.0237159	0.688439	0.681294	0.864358
ENSG00000113441-chr5:96802647:A:G	-0.00719373	-0.00273323	-0.00198699	rs78153771	0.0290808	0.0168757	0.0120091	0.639625	0.664453	0.859998
ENSG00000113441-chr5:96802768:G:A	-0.00433549	0.0172203	0.000309779	rs26652	0.019355	0.0276348	0.00948939	0.566127	0.377251	0.749929
ENSG00000113441-chr5:96803064:T:C	0.00411405	-2.96161e-05	0.000341004	rs26497	0.0148178	0.0069418	0.0041471	0.664046	0.68968	0.914512
ENSG00000113441-chr5:96803109:A:G	0.00386888	-0.000313464	0.000232818	rs26498	0.0145378	0.00678951	0.00391081	0.667243	0.678982	0.918974
ENSG00000113441-chr5:96803158:C:T	0.00469979	-3.37152e-05	0.000316576	rs27045	0.0150653	0.00693421	0.00410836	0.650961	0.692011	0.915859
ENSG00000113441-chr5:96803201:G:C	0.00111369	0.000369028	0.000322623	rs78393501	0.0329049	0.0265707	0.0175083	0.692986	0.688879	0.875411
ENSG00000113441-chr5:96803331:C:T	0.00557723	0.00488114	0.00292334	rs73148306	0.0576006	0.0283891	0.0257589	0.674556	0.652294	0.844115
ENSG00000113441-chr5:96803363:C:T	0.00689724	-0.00362911	0.000922455	rs10062964	0.0175697	0.0120061	0.00657115	0.582329	0.587439	0.883081
ENSG00000113441-chr5:96803547:C:G	-0.00434705	-0.000172982	-3.87074e-05	rs26653	0.0142278	0.00645824	0.00334536	0.660561	0.691851	0.923188
ENSG00000113441-chr5:96803761:C:T	0.0109867	0.000702271	6.32296e-05	rs3734016	0.030365	0.0126075	0.0093651	0.582952	0.705482	0.89507
ENSG00000113441-chr5:96803892:G:A	-0.0251926	-0.039149	-0.016168	rs72773968	0.0328449	0.0469576	0.0221849	0.381735	0.304544	0.479461
ENSG00000113441-chr5:96804011:AG:A	0.000281453	-0.00494733	0.000714196	rs35307952	0.03438	0.0148649	0.00828187	0.682799	0.588624	0.876475
ENSG00000113441-chr5:96804163:A:C	0.00687569	-0.0036274	0.000920375	rs10043309	0.0175573	0.0120015	0.00656658	0.58275	0.587387	0.883145
ENSG00000113441-chr5:96804348:A:T	-0.0106222	-0.000785085	0.00118132	rs62376386	0.0244052	0.0114744	0.00859594	0.558716	0.702384	0.875394
ENSG00000113441-chr5:96804664:C:T	-0.00442802	-0.000173265	-4.11285e-05	rs26654	0.0142819	0.00646462	0.00335273	0.658676	0.692315	0.923195
ENSG00000113441-chr5:96804743:T:C	-0.00443196	-0.000171778	-3.72625e-05	rs26655	0.0142849	0.00646418	0.00335308	0.658559	0.69238	0.923065
ENSG00000113441-chr5:96804838:T:G	0.00336403	0.00307537	0.00177516	rs201989597	0.0461953	0.0185317	0.0192931	0.685542	0.658182	0.859352
ENSG00000113441-chr5:96804839:G:A	0.00336403	0.00307537	0.00177516	rs200379260	0.0461953	0.0185317	0.0192931	0.685542	0.658182	0.859352
ENSG00000113441-chr5:96804926:A:T	0.00897919	0.00263233	0.000163752	rs113180484	0.0284248	0.0140451	0.00906573	0.61204	0.661382	0.888744
ENSG00000113441-chr5:96805037:C:T	0.00718477	0.00174887	0.00189707	rs10041240	0.0187382	0.0162147	0.00820634	0.607924	0.670714	0.857627
ENSG00000113441-chr5:96805103:ACTC:A	-0.0525742	-0.0575719	-0.0259957	rs142788040	0.0819519	0.0530636	0.0285788	0.353985	0.222059	0.355248
ENSG00000113441-chr5:96805404:GA:G	0.000301095	-0.004949	0.000727593	rs34387283	0.0344081	0.0148709	0.00830033	0.682646	0.588582	0.87616
ENSG00000113441-chr5:96806235:G:C	-0.0284151	-0.041417	-0.0174418	rs56319744	0.0339757	0.0473884	0.0226633	0.349339	0.289484	0.453494
ENSG00000113441-chr5:96806780:T:G	-0.0241653	-0.0188536	-0.00379405	rs62376387	0.0284858	0.0290331	0.012196	0.363888	0.438738	0.696896
ENSG00000113441-chr5:96806907:C:T	0.00557723	0.00488114	0.00292334	rs58725060	0.0576006	0.0283891	0.0257589	0.674556	0.652294	0.844115
ENSG00000113441-chr5:96807103:G:C	-0.00464261	-7.99241e-05	-2.88318e-05	rs34750	0.0144015	0.00644009	0.00334615	0.652905	0.697402	0.922394
ENSG00000113441-chr5:96807232:G:A	-0.00661118	0.0247548	-0.000464081	rs28049	0.0212384	0.0328386	0.0111567	0.508139	0.311536	0.717633
ENSG00000113441-chr5:96807498:G:A	0.0219846	0.0051136	0.00286758	rs146600739	0.0465889	0.0213815	0.0148207	0.51774	0.656619	0.836061
ENSG00000113441-chr5:96807580:G:C	0.00885333	0.00306184	0.000669631	rs3815799	0.0271217	0.0143291	0.00870938	0.61284	0.65212	0.879723
ENSG00000113441-chr5:96807722:T:G	-0.040298	-0.0446552	-0.0199761	rs394727	0.0766153	0.0535295	0.0272866	0.438339	0.319134	0.476727
ENSG00000113441-chr5:96807725:C:T	-0.0170457	-0.00389754	-0.00140103	rs62376388	0.0234781	0.0130515	0.00730955	0.435953	0.661126	0.861083
ENSG00000113441-chr5:96807734:T:C	-0.0356971	-0.0381299	-0.017872	rs421654	0.0722165	0.0499505	0.0261668	0.465521	0.353459	0.516762
ENSG00000113441-chr5:96808142:C:T	0.00191279	0.00873881	0.00318375	rs151949	0.0160809	0.0168649	0.00931617	0.712054	0.445204	0.748015
ENSG00000113441-chr5:96808589:G:A	-0.00153966	-0.00134763	-0.000807049	rs138147188	0.0539094	0.0254933	0.0237159	0.688439	0.681294	0.864358
ENSG00000113441-chr5:96809070:G:A	-0.0101256	0.000566048	0.0014366	rs62376389	0.0241312	0.0112468	0.00878085	0.560234	0.703425	0.86919
ENSG00000113441-chr5:96809319:C:T	0.00610147	0.00166035	0.00204575	rs10075528	0.0233692	0.0124008	0.00981511	0.643872	0.672968	0.861525
ENSG00000113441-chr5:96809493:C:T	-0.0286046	-0.0418301	-0.0175076	rs72773969	0.0340515	0.0480629	0.0227483	0.347796	0.291009	0.454085
ENSG00000113441-chr5:96809721:A:G	-0.00385584	0.0123637	0.000157718	rs28050	0.0180024	0.0229763	0.00817155	0.59219	0.427642	0.788929
ENSG00000113441-chr5:96810353:A:G	-0.00553985	-0.00167423	-0.0022551	rs76124346	0.022827	0.0127476	0.01023	0.651173	0.671023	0.856657
ENSG00000113441-chr5:96810669:G:C	-0.00026184	0.0165438	0.00915831	rs62376390	0.0376712	0.0400887	0.0232905	0.643796	0.541837	0.72868
ENSG00000113441-chr5:96810745:C:A	-0.0099298	0.000575241	0.00144214	rs62376391	0.0239946	0.0112262	0.00877303	0.563023	0.702718	0.869124
ENSG00000113441-chr5:96811096:A:T	0.015435	0.00328674	0.00149303	rs79155073	0.0358132	0.0167589	0.0115702	0.549772	0.669827	0.863446
ENSG00000113441-chr5:96811567:T:A	-0.00403478	0.0124164	0.000270282	rs26657	0.0180587	0.0230264	0.00817352	0.588384	0.427566	0.785638
ENSG00000113441-chr5:96811917:C:T	0.0210139	0.00490002	0.00269218	rs113800413	0.0457573	0.0210348	0.0145809	0.525176	0.657901	0.839462
ENSG00000113441-chr5:96812030:A:G	0.0111293	-0.00236257	0.000800678	rs10045403	0.0194936	0.00952691	0.0058559	0.504348	0.639008	0.895264
ENSG00000113441-chr5:96812074:T:C	0.0046696	-0.000840517	0.000430623	rs151940	0.0151573	0.00728077	0.00445936	0.644742	0.658843	0.911739
ENSG00000113441-chr5:96812310:C:T	0.0011327	0.000375287	0.000328097	rs79694581	0.0329017	0.0265692	0.017507	0.692839	0.688839	0.875364
ENSG00000113441-chr5:96812663:C:T	-0.00427222	-0.000258919	7.42503e-05	rs695965	0.014341	0.00655806	0.0034244	0.66253	0.68758	0.919403
ENSG00000113441-chr5:96813503:T:A	0.000539228	-3.41177e-05	0.000396896	rs34751	0.0277994	0.00736436	0.00477304	0.711412	0.713698	0.910111
ENSG00000113441-chr5:96813514:G:A	-0.00387882	-4.19988e-05	0.000101288	rs34752	0.0140873	0.00650615	0.00341528	0.669817	0.694291	0.917848
ENSG00000113441-chr5:96813524:G:A	0.00308957	0.00269445	0.00161905	rs35138	0.0568049	0.0279812	0.0253443	0.682967	0.671271	0.856353
ENSG00000113441-chr5:96813534:T:A	-0.00440756	0.0138329	0.000279056	rs27778	0.0185209	0.0245282	0.00859201	0.576538	0.412724	0.774459
ENSG00000113441-chr5:96813910:G:T	-0.00967773	0.000586797	0.00144859	rs62376392	0.0238122	0.0111983	0.00876048	0.566602	0.701816	0.869053
ENSG00000113441-chr5:96814176:GC:G	0.00011354	0.000703392	-1.50996e-05	rs140416843	0.039529	0.0192341	0.0135576	0.698755	0.689657	0.882003
ENSG00000113441-chr5:96814400:C:T	0.023834	0.00250255	0.00485026	rs26519	0.0377951	0.0165431	0.0143843	0.440079	0.69008	0.799067
ENSG00000113441-chr5:96814407:T:C	0.00076634	0.000252726	0.000221005	rs80041669	0.0326329	0.0264092	0.0173802	0.695891	0.689654	0.876595
ENSG00000113441-chr5:96814490:T:C	-0.0302455	-0.0443594	-0.0193141	rs10515250	0.0345044	0.0487425	0.0236023	0.329449	0.274198	0.426066
ENSG00000113441-chr5:96814807:T:C	-0.00965448	-0.00694876	-0.00427688	rs79859092	0.0328836	0.0235538	0.0158289	0.625178	0.60983	0.813159
ENSG00000113441-chr5:96815133:A:G	0.00112201	0.000371882	0.000325114	rs77989480	0.0329189	0.026579	0.0175148	0.692913	0.68886	0.875376
ENSG00000113441-chr5:96815208:C:T	-0.00366412	-0.000209327	0.000111912	rs34753	0.0139772	0.00652434	0.00347176	0.676057	0.68606	0.918246
ENSG00000113441-chr5:96816057:G:T	0.00524755	0.00203245	0.000614696	rs34755	0.0153862	0.00826093	0.00446883	0.652147	0.623392	0.893037
ENSG00000113441-chr5:96816091:C:G	-0.00278329	0.00639647	0.00431997	rs62376413	0.0308574	0.023052	0.0157798	0.645325	0.617624	0.810109
ENSG00000113441-chr5:96816213:T:G	-0.00949578	0.00114943	0.0017395	rs62376414	0.023881	0.0119011	0.00939588	0.566479	0.690395	0.86152
ENSG00000113441-chr5:96816234:G:A	-0.00948768	0.00114882	0.00173787	rs62376415	0.0238732	0.0118979	0.00939135	0.566596	0.690383	0.861557
ENSG00000113441-chr5:96816265:C:A	0.00550016	-0.000763548	0.000457855	rs27527	0.0156887	0.00730987	0.00459181	0.627379	0.665224	0.911377
ENSG00000113441-chr5:96816507:C:T	0.0716081	0.00603113	0.00963116	rs26520	0.0635734	0.0239707	0.02036	0.187711	0.685827	0.696939
ENSG00000113441-chr5:96816680:A:G	-0.00377504	-0.000208808	0.000108789	rs34756	0.0140313	0.00653013	0.00347551	0.673468	0.686631	0.918262
ENSG00000113441-chr5:96816718:G:A	-0.0094249	0.00115196	0.00174104	rs62376416	0.0238275	0.0118934	0.00939218	0.567467	0.690146	0.861501
ENSG00000113441-chr5:96816733:G:C	-0.00472959	-0.000272365	-0.000212192	rs35469836	0.0201396	0.00988842	0.00657894	0.654056	0.69906	0.905341
ENSG00000113441-chr5:96816885:T:C	-0.00379752	-0.000208587	0.000108508	rs34757	0.0140424	0.00653133	0.00347652	0.672941	0.68675	0.918253
ENSG00000113441-chr5:96816968:G:A	-0.0046108	0.00921444	-0.000421453	rs34758	0.0171841	0.0190882	0.00744365	0.592154	0.465778	0.826005
ENSG00000113441-chr5:96817106:A:G	0.0198811	0.00773265	0.00672102	rs113435652	0.0568253	0.0420081	0.0296745	0.57477	0.645916	0.806776
ENSG00000113441-chr5:96817430:T:C	-0.00383014	-0.000208409	0.000107665	rs34759	0.014058	0.00653303	0.00347766	0.672179	0.686919	0.918255
ENSG00000113441-chr5:96817730:T:C	-0.0103838	-0.00377148	-0.00328407	rs141024814	0.0430697	0.0329984	0.0225917	0.62599	0.667713	0.841932
ENSG00000113441-chr5:96817788:T:C	-0.00385429	-0.000208299	0.000106994	rs34760	0.0140698	0.00653429	0.00347846	0.671615	0.687045	0.918259
ENSG00000113441-chr5:96817921:C:T	-0.00351563	-0.000216463	0.000115905	rs34761	0.0141053	0.00653389	0.00348775	0.679532	0.685938	0.918251
ENSG00000113441-chr5:96818087:C:T	0.00612843	-0.00378194	0.000836868	rs13160231	0.0171006	0.0122103	0.00643263	0.596054	0.580876	0.884482
ENSG00000113441-chr5:96818263:A:G	-0.00389519	-0.000202726	0.000122089	rs34762	0.0140943	0.00653786	0.00349425	0.67054	0.687382	0.917696
ENSG00000113441-chr5:96818562:CT:C	0.000619218	-0.00031821	0.000472722	rs34636279	0.0280057	0.00750386	0.00499875	0.708191	0.702791	0.907944
ENSG00000113441-chr5:96819051:G:A	-0.00394689	-0.000232473	0.000118263	rs40090	0.0141205	0.00654919	0.00349984	0.669566	0.686401	0.917872
ENSG00000113441-chr5:96819166:T:C	0.000571539	-0.000262864	0.000434122	rs34763	0.0279219	0.00740587	0.00491954	0.709285	0.705223	0.909376
ENSG00000113441-chr5:96819176:G:A	-0.00396476	-0.000232684	0.000116976	rs149482	0.01413	0.00655009	0.00349957	0.669155	0.686492	0.917903
ENSG00000113441-chr5:96819216:A:G	-0.00397541	-0.000232599	0.000116785	rs40091	0.014135	0.00655064	0.00349996	0.668905	0.686549	0.917901
ENSG00000113441-chr5:96819526:A:G	0.00057152	-0.00026287	0.000434109	rs34764	0.0279218	0.00740586	0.00491951	0.709285	0.705223	0.909376
ENSG00000113441-chr5:96819615:C:T	0.0044909	-0.000888755	-0.000132757	rs26493	0.0161085	0.00773115	0.0045085	0.648161	0.666862	0.905708
ENSG00000113441-chr5:96819815:G:A	-0.00401361	-0.000232398	0.000115875	rs28129	0.0141533	0.00655268	0.00350136	0.668011	0.686749	0.917901
ENSG00000113441-chr5:96819905:T:C	-0.00493762	0.00923276	-0.000368427	rs18036	0.0172581	0.019101	0.0073841	0.585624	0.466375	0.82419
ENSG00000113441-chr5:96820197:G:A	-0.00402849	-0.000232364	0.000115389	rs40604	0.0141604	0.00655347	0.00350178	0.667663	0.686827	0.917906
ENSG00000113441-chr5:96820257:T:C	0.0453446	0.00443594	0.00752144	rs26494	0.0520232	0.0205224	0.0179042	0.295468	0.686182	0.741069
ENSG00000113441-chr5:96820326:A:G	-0.00405745	-0.00023127	0.000117621	rs468130	0.0141755	0.00655526	0.00350538	0.666964	0.687004	0.917805
ENSG00000113441-chr5:96820341:G:A	0.00113724	0.000376744	0.000329373	rs80343459	0.032896	0.026566	0.0175045	0.692807	0.68883	0.875357
ENSG00000113441-chr5:96820356:A:C	-0.0274064	-0.0418761	-0.0183865	rs72773981	0.0334968	0.0479305	0.023346	0.35616	0.28762	0.446823
ENSG00000113441-chr5:96820521:G:A	-0.00406868	-0.000231233	0.00011724	rs42443	0.0141804	0.00655581	0.00350561	0.666702	0.687061	0.917809
ENSG00000113441-chr5:96820791:A:G	-0.00407328	-0.000229145	0.000121146	rs151908	0.0141814	0.00655308	0.00349932	0.666575	0.687153	0.917696
ENSG00000113441-chr5:96821080:C:T	-0.0309123	-0.0454261	-0.0200761	rs2042386	0.0345729	0.048984	0.02391	0.321082	0.26709	0.414179
ENSG00000113441-chr5:96821185:T:C	-0.00406815	-0.000231217	0.000117285	rs151909	0.01418	0.00655577	0.0035056	0.666714	0.687058	0.917808
ENSG00000113441-chr5:96821253:C:A	-0.00406806	-0.000231219	0.000117288	rs151910	0.01418	0.00655577	0.0035056	0.666716	0.687058	0.917808
ENSG00000113441-chr5:96821381:A:G	-0.00406561	-0.000231232	0.000117349	rs151911	0.0141789	0.00655564	0.00350552	0.666773	0.687045	0.917808
ENSG00000113441-chr5:96821838:T:C	-0.00405962	-0.000231251	0.000117497	rs149431	0.0141757	0.00655529	0.00350527	0.666913	0.687013	0.917807
ENSG00000113441-chr5:96821945:G:C	-0.00405645	-0.000231268	0.000117574	rs151953	0.0141742	0.00655513	0.00350519	0.666987	0.686996	0.917807
ENSG00000113441-chr5:96821986:A:G	-0.00405452	-0.000231273	0.000117623	rs151954	0.0141732	0.00655501	0.00350509	0.667033	0.686986	0.917807
ENSG00000113441-chr5:96822143:A:G	-0.00428887	-0.000231393	0.00011199	rs193482	0.0143167	0.00657062	0.00351744	0.661585	0.688312	0.917816
ENSG00000113441-chr5:96822151:C:G	-0.00428614	-0.000231347	0.000112212	rs149544	0.0143151	0.00657048	0.00351753	0.661647	0.688297	0.91781
ENSG00000113441-chr5:96822453:GA:G	0.0322229	0.0277361	0.0168716	rs199698044	0.105416	0.0625332	0.051005	0.585289	0.524563	0.717059
ENSG00000113441-chr5:96823053:G:T	0.046331	0.00453127	0.00769033	rs647031	0.0525531	0.0207136	0.0180953	0.290396	0.685303	0.737663
ENSG00000113441-chr5:96823327:CCTGT:C	0.0116534	0.00507444	0.00702488	rs78049162	0.0469602	0.0189419	0.0187179	0.623382	0.623689	0.768291
ENSG00000113441-chr5:96823820:A:G	-0.00450594	-0.000344741	0.00010092	rs35134	0.0144474	0.00659337	0.00350677	0.657506	0.684867	0.918563
ENSG00000113441-chr5:96824014:G:A	-0.0267769	-0.0413852	-0.0180896	rs72773986	0.0332863	0.0478371	0.0232337	0.362564	0.290878	0.45235
ENSG00000113441-chr5:96824289:A:C	0.00177667	-0.00101925	-0.000317333	rs151823	0.018047	0.00920636	0.00601921	0.695267	0.667861	0.898679
ENSG00000113441-chr5:96824382:G:T	0.00115189	0.000381825	0.000333804	rs116554338	0.0329278	0.0265845	0.0175192	0.692673	0.688795	0.875288
ENSG00000113441-chr5:96825057:T:A	0.0122549	-0.00158644	0.00033717	rs35136	0.0196877	0.00840321	0.00481525	0.483504	0.676543	0.905432
ENSG00000113441-chr5:96825366:C:A	0.00651847	-0.00336104	0.000864904	rs28513759	0.0173082	0.0115805	0.00637072	0.591133	0.592643	0.886029
ENSG00000113441-chr5:96825859:CA:C	0.00160622	0.000995784	0.000960579	NA	0.0324782	0.0180435	0.00703948	0.696833	0.694966	0.878102
ENSG00000113441-chr5:96825962:C:A	0.00125358	0.000416209	0.000363831	rs76002728	0.033023	0.0266411	0.0175641	0.691824	0.688566	0.874927
ENSG00000113441-chr5:96826024:G:A	8.71627e-06	7.62713e-06	4.56875e-06	rs187597322	0.0536808	0.0253105	0.0235881	0.693022	0.691595	0.870714
ENSG00000113441-chr5:96826239:T:G	0.00509702	-0.000793238	0.000457976	rs152280	0.0154537	0.00730213	0.00458006	0.635869	0.662265	0.911121
ENSG00000113441-chr5:96826491:G:T	0.0472766	0.00462038	0.00784891	rs34733	0.0530486	0.0208926	0.0182723	0.285595	0.6845	0.73447
ENSG00000113441-chr5:96826762:C:T	-0.00939037	0.00104976	0.00170959	rs62376418	0.0237919	0.0117605	0.00932493	0.568472	0.691985	0.862468
ENSG00000113441-chr5:96826830:T:C	-0.00939323	0.00104934	0.00170882	rs62376419	0.0237956	0.0117602	0.00932359	0.568444	0.692002	0.862484
ENSG00000113441-chr5:96827195:G:T	-0.00608306	0.00989069	-0.00112275	rs26650	0.0178107	0.0199147	0.00823282	0.56369	0.459086	0.833137
ENSG00000113441-chr5:96827664:A:AAAAT	0.000286016	0.000347229	0.000163771	NA	0.0346643	0.00888314	0.0122613	0.709692	0.701676	0.902609
ENSG00000113441-chr5:96827736:A:C	0.00499976	0.00222206	0.000517555	rs27645	0.0152963	0.0084417	0.00433973	0.658525	0.614283	0.893741
ENSG00000113441-chr5:96827910:C:T	-0.0329236	-0.046794	-0.0208556	rs72773989	0.0351129	0.0490937	0.0240999	0.302658	0.258108	0.398983
ENSG00000113441-chr5:96827941:C:T	-0.00952009	0.00104508	0.00170711	rs62376420	0.0238943	0.0117755	0.00933322	0.566679	0.692438	0.862495
ENSG00000113441-chr5:96828072:T:G	-0.0290438	-0.0429792	-0.019015	rs72773991	0.0340017	0.0480817	0.0235339	0.339955	0.280261	0.434235
ENSG00000113441-chr5:96828202:A:G	-0.00738915	-0.000626566	0.00012641	rs12520537	0.0191739	0.0088266	0.00524745	0.604177	0.696519	0.906702
ENSG00000113441-chr5:96828406:A:T	-0.00567376	-0.0011951	-0.000481231	rs27694	0.0162726	0.00779485	0.00455139	0.639464	0.663543	0.904709
ENSG00000113441-chr5:96828653:G:A	0.00504432	0.00227632	0.000592888	rs187387	0.0153623	0.00854403	0.00448789	0.657767	0.612959	0.890808
ENSG00000113441-chr5:96828908:A:G	-0.00562416	-0.00241968	-0.000643028	rs152466	0.0157518	0.00884914	0.00464115	0.645108	0.612351	0.888274
ENSG00000113441-chr5:96828938:C:A	-0.00741179	-0.000629158	0.000123374	rs62376421	0.0191879	0.00883219	0.00525246	0.603775	0.696554	0.906748
ENSG00000113441-chr5:96829068:A:G	0.00841219	0.000423176	0.000477532	rs249960	0.0183464	0.00759874	0.00480921	0.579942	0.708699	0.910266
ENSG00000113441-chr5:96829093:G:A	0.0143859	0.00222398	0.0011338	rs112331898	0.0344328	0.0150809	0.0106068	0.556073	0.685611	0.874112
ENSG00000113441-chr5:96829143:C:A	0.0460522	0.000811264	0.00551934	rs249959	0.0528603	0.0193145	0.0157926	0.28947	0.7431	0.778828
ENSG00000113441-chr5:96829297:A:C	0.045977	0.00147898	0.0056644	rs40089	0.0527471	0.019137	0.0159057	0.290119	0.734967	0.776496
ENSG00000113441-chr5:96829566:G:A	0.0459173	0.000810879	0.00550596	rs34734	0.0527585	0.0192927	0.0157711	0.289959	0.743081	0.779102
ENSG00000113441-chr5:96830144:G:A	-0.0070252	-0.000357659	9.9057e-05	rs62376422	0.0187546	0.0083263	0.0049763	0.609532	0.703144	0.908742
ENSG00000113441-chr5:96830323:T:C	0.00150705	0.00205053	0.000390412	rs41135	0.0134939	0.00792312	0.00387684	0.736365	0.603065	0.89507
ENSG00000113441-chr5:96830361:C:T	-0.00563177	-0.00114654	-0.00046725	rs34735	0.016237	0.00775761	0.00451607	0.640033	0.665214	0.905427
ENSG00000113441-chr5:96830495:A:G	-0.00562592	-0.00103567	-0.000444184	rs184971	0.0161947	0.00762084	0.00444997	0.639514	0.669226	0.907034
ENSG00000113441-chr5:96830527:T:C	0.00509041	0.00251989	0.000628799	rs190298	0.015478	0.00891037	0.00460931	0.657519	0.605004	0.886917
ENSG00000113441-chr5:96831412:T:C	-0.00703848	-0.000358217	9.84783e-05	rs77094181	0.0187622	0.00832791	0.0049772	0.609285	0.703189	0.908746
ENSG00000113441-chr5:96831782:T:C	-0.0074866	-0.000633221	0.000119876	rs12520053	0.0192306	0.00884304	0.00525778	0.602402	0.696797	0.906773
ENSG00000113441-chr5:96831828:C:A	0.00268397	0.00234421	0.00140663	rs113992510	0.055657	0.0269891	0.0246992	0.684463	0.673664	0.858565
ENSG00000113441-chr5:96831833:T:C	0.00517549	-0.00187392	5.97228e-05	rs152468	0.0164195	0.0085598	0.00459705	0.62622	0.631864	0.899867
ENSG00000113441-chr5:96831905:C:T	-0.0317034	-0.044579	-0.0198688	rs11742261	0.0348059	0.0482142	0.0237188	0.315421	0.269603	0.416001
ENSG00000113441-chr5:96832187:C:T	0.0470069	0.00083416	0.00563903	rs34736	0.0533956	0.0194823	0.0159535	0.284846	0.743034	0.776198
ENSG00000113441-chr5:96832278:T:A	-0.00748195	-0.000632967	0.000120085	rs1991011	0.0192278	0.00884235	0.00525742	0.602487	0.696782	0.906772
ENSG00000113441-chr5:96832353:G:T	-0.0316491	-0.0445405	-0.0198466	rs11748795	0.0347937	0.0482102	0.0237129	0.31595	0.269859	0.416437
ENSG00000113441-chr5:96832377:T:C	0.00578404	0.0024405	0.000651636	rs34737	0.0159077	0.00886805	0.004671	0.641907	0.612634	0.887947
ENSG00000113441-chr5:96832470:C:T	0.00342031	-0.0044894	-0.00102288	rs80175638	0.0267319	0.0208216	0.0112543	0.653194	0.634963	0.863249
ENSG00000113441-chr5:96832767:C:T	-0.00748187	-0.000633409	0.000119154	rs1000555	0.0192275	0.00884259	0.00525731	0.602493	0.696771	0.906794
ENSG00000113441-chr5:96832933:G:A	-0.000697956	0.0167928	0.00926395	rs62376423	0.0385411	0.0404641	0.0234719	0.639793	0.541203	0.72719
ENSG00000113441-chr5:96833111:TTC:T	0.00268397	0.00234421	0.00140663	rs10602568	0.055657	0.0269891	0.0246992	0.684463	0.673664	0.858565
ENSG00000113441-chr5:96833130:C:T	-0.00416973	0.0120424	0.000542939	rs245478	0.0181415	0.0227743	0.0082085	0.587483	0.435569	0.783449
ENSG00000113441-chr5:96833490:G:A	-0.00106043	-0.000922832	-0.000555648	rs79808643	0.0570425	0.0282597	0.0254849	0.688729	0.68405	0.864133
ENSG00000113441-chr5:96833988:C:T	0.0474316	0.00152391	0.00583931	rs149598	0.0536072	0.0193816	0.0161439	0.283396	0.734837	0.772727
ENSG00000113441-chr5:96834107:G:C	0.00268397	0.00234421	0.00140663	rs75890975	0.055657	0.0269891	0.0246992	0.684463	0.673664	0.858565
ENSG00000113441-chr5:96834194:T:C	0.00679925	0.00180147	0.00222184	rs10476692	0.0239058	0.0126829	0.0101314	0.634507	0.671434	0.857525
ENSG00000113441-chr5:96834213:T:G	-0.035419	-0.0482698	-0.0216294	rs11748328	0.0357718	0.0491231	0.0242143	0.281539	0.248413	0.382597
ENSG00000113441-chr5:96834236:C:T	0.00268397	0.00234421	0.00140663	rs79184512	0.055657	0.0269891	0.0246992	0.684463	0.673664	0.858565
ENSG00000113441-chr5:96834519:G:A	-0.00564201	-0.00114823	-0.00046828	rs845028	0.0162592	0.00776178	0.00452015	0.639872	0.665266	0.905383
ENSG00000113441-chr5:96834559:G:C	-0.00749146	-0.000633463	0.00011965	rs12513660	0.0192327	0.00884366	0.00525804	0.60231	0.696813	0.906775
ENSG00000113441-chr5:96835062:A:G	0.0136216	0.0021166	0.00104601	rs73148371	0.0337277	0.0148614	0.0104397	0.563665	0.685749	0.876129
ENSG00000113441-chr5:96835135:C:T	-0.00348453	-0.00303042	-0.00182579	rs112453659	0.0589933	0.029897	0.0265741	0.681399	0.669552	0.853967
ENSG00000113441-chr5:96835528:G:A	-0.00564556	-0.00114879	-0.000468767	rs2545629	0.0162649	0.00776319	0.00452183	0.639809	0.665277	0.905365
ENSG00000113441-chr5:96835538:TA:T	0.00143566	-0.000212643	0.00101868	rs138056297	0.0306677	0.0100851	0.00748615	0.696807	0.698484	0.886425
ENSG00000113441-chr5:96836073:T:C	-0.00750333	-0.000634117	0.000119019	rs12522976	0.0192385	0.00884529	0.00525883	0.602088	0.69685	0.906781
ENSG00000113441-chr5:96836126:A:G	-0.00750623	-0.000634303	0.000119234	rs12522460	0.0192406	0.00884645	0.00526084	0.602033	0.696856	0.906768
ENSG00000113441-chr5:96836368:A:C	-0.00183664	-0.00159481	-0.000962328	rs35976634	0.0591052	0.0300675	0.0266448	0.686024	0.679465	0.860166
ENSG00000113441-chr5:96836915:T:C	0.00268397	0.00234421	0.00140663	rs115776834	0.055657	0.0269891	0.0246992	0.684463	0.673664	0.858565
ENSG00000113441-chr5:96837436:C:T	-0.00592649	-0.00135356	-0.000456621	rs245472	0.01645	0.00808132	0.00453586	0.634648	0.659633	0.904062
ENSG00000113441-chr5:96837640:G:A	0.00692837	0.00216327	0.000464178	rs245471	0.0166087	0.00859842	0.00438982	0.615742	0.630928	0.897913
ENSG00000113441-chr5:96838090:G:C	0.0202953	0.00467757	0.002454	rs146665236	0.0449537	0.0206829	0.0143144	0.529675	0.659839	0.843435
ENSG00000113441-chr5:96838483:A:G	-0.00375339	-0.000674421	-0.000390492	rs709668	0.0149526	0.0071575	0.00416	0.677627	0.67335	0.909787
ENSG00000113441-chr5:96838743:G:A	0.00981269	0.00389459	0.00104121	rs709669	0.0189015	0.0113381	0.00581776	0.562169	0.597947	0.864235
ENSG00000113441-chr5:96838810:AAC:A	-0.0128772	-0.0077954	-0.00749603	NA	0.0482637	0.0318361	0.016508	0.599494	0.602714	0.721373
ENSG00000113441-chr5:96839226:C:T	0.00232975	-0.0028911	0.000907578	rs2549803	0.0134312	0.00968535	0.00571507	0.679491	0.57151	0.884998
ENSG00000113441-chr5:96839340:T:C	-0.00226201	-0.00197884	-0.00118564	rs4594876	0.0545573	0.0260391	0.02408	0.686051	0.676333	0.860927
ENSG00000113441-chr5:96839523:G:A	-0.00379174	-0.00081958	-0.000309509	rs2549804	0.0149188	0.00728473	0.00403702	0.677587	0.667335	0.911268
ENSG00000113441-chr5:96840038:G:T	0.00395019	0.0229208	0.000923217	rs67888194	0.0217015	0.0310112	0.0110489	0.640165	0.316491	0.704692
ENSG00000113441-chr5:96840146:G:A	-0.00226201	-0.00197884	-0.00118564	rs73148378	0.0545573	0.0260391	0.02408	0.686051	0.676333	0.860927
ENSG00000113441-chr5:96840738:G:A	0.00232987	-0.00290215	0.000908872	rs2617433	0.0134439	0.009703	0.00572084	0.679378	0.571253	0.884893
ENSG00000113441-chr5:96840791:C:T	-0.0404583	-0.0526448	-0.0245104	rs113520204	0.037151	0.0493642	0.0251116	0.242684	0.2199	0.337487
ENSG00000113441-chr5:96840851:G:A	-0.0404567	-0.0526435	-0.0245097	rs113375407	0.0371518	0.0493643	0.0251117	0.242706	0.219909	0.337503
ENSG00000113441-chr5:96840860:C:A	-0.0404408	-0.0526303	-0.024501	rs113792320	0.03715	0.0493641	0.0251099	0.24284	0.219995	0.337644
ENSG00000113441-chr5:96841147:T:A	-0.00367714	-0.000815809	-0.000303437	rs2549805	0.0148471	0.00726797	0.00401861	0.680081	0.666882	0.911403
ENSG00000113441-chr5:96841190:G:T	-0.0360173	-0.048509	-0.0224387	rs56395748	0.0362463	0.0486896	0.0246846	0.279374	0.243437	0.37456
ENSG00000113441-chr5:96842064:C:G	0.00234615	-0.00289345	0.000910255	rs2911136	0.0134603	0.00969212	0.00572284	0.679054	0.571619	0.884901
ENSG00000113441-chr5:96842095:G:C	0.00235514	-0.00288891	0.000888772	rs2927622	0.0134546	0.00967364	0.00567774	0.67889	0.571781	0.885663
ENSG00000113441-chr5:96842372:C:T	0.037287	0.000471835	0.00494305	rs114773066	0.0480734	0.0188031	0.0150286	0.341304	0.735636	0.792683
ENSG00000113441-chr5:96842687:C:G	-0.0024868	0.0151535	-0.000941784	rs72775805	0.0193881	0.0268802	0.0100866	0.613101	0.410938	0.800642
ENSG00000113441-chr5:96842956:G:A	0.00188824	0.00165421	0.000989843	rs7734095	0.0536803	0.0252815	0.0235854	0.687473	0.678845	0.863051
ENSG00000113441-chr5:96843306:G:T	-0.000416026	-0.000364263	-0.000218077	rs113604443	0.0534224	0.0250826	0.0234418	0.69195	0.68899	0.869309
ENSG00000113441-chr5:96843643:C:T	-0.00354588	-0.000814827	-0.000301888	rs2911138	0.0147674	0.00725561	0.00401102	0.682953	0.666259	0.911354
ENSG00000113441-chr5:96843890:C:G	0.0190631	0.00543143	0.00426864	rs2911139	0.0246868	0.0139767	0.0110456	0.411695	0.612838	0.779076
ENSG00000113441-chr5:96843982:A:G	-0.0403336	-0.052556	-0.0244574	rs35898772	0.0371433	0.0493671	0.025105	0.243781	0.22048	0.338457
ENSG00000113441-chr5:96844058:C:T	-0.0359781	-0.04848	-0.0224218	rs72775807	0.0362495	0.0486897	0.0246828	0.27982	0.243635	0.374903
ENSG00000113441-chr5:96844240:C:G	0.00196327	-0.00313758	0.00135354	rs2911140	0.013591	0.0102826	0.00674531	0.685409	0.564283	0.869332
ENSG00000113441-chr5:96844458:T:A	0.0346399	0.000909056	0.00388679	rs77166924	0.0452282	0.016833	0.013207	0.349521	0.74039	0.814714
ENSG00000113441-chr5:96844926:CAGAGA:C	-0.000285592	-0.00127556	-3.7893e-05	rs112312724	0.031862	0.0121931	0.00821383	0.705729	0.680985	0.896006
ENSG00000113441-chr5:96845161:A:G	0.000325037	0.000285633	0.000170441	rs76109495	0.0519003	0.0237491	0.0225789	0.692933	0.690212	0.871067
ENSG00000113441-chr5:96845210:C:T	0.0352014	0.00092986	0.00395096	rs7708451	0.0456426	0.0169419	0.0133105	0.346224	0.740452	0.813187
ENSG00000113441-chr5:96845237:CT:C	-0.00314766	-0.00193535	-0.00186663	NA	0.0347851	0.0202375	0.00878838	0.682944	0.681484	0.854072
ENSG00000113441-chr5:96845505:A:G	-0.0037016	-0.000807683	-0.000287674	rs2351013	0.0148537	0.00725731	0.00400075	0.679479	0.667227	0.911976
ENSG00000113441-chr5:96845594:G:A	0.00615565	-0.00148091	0.000150359	rs2927620	0.0168858	0.00809562	0.00455566	0.609684	0.648451	0.90566
ENSG00000113441-chr5:96845717:T:TACTC	-0.0014222	-0.00160451	-0.000795146	rs59521570	0.0365301	0.0103466	0.0134881	0.703734	0.668901	0.88514
ENSG00000113441-chr5:96846052:G:A	-0.000416026	-0.000364263	-0.000218077	rs7712493	0.0534224	0.0250826	0.0234418	0.69195	0.68899	0.869309
ENSG00000113441-chr5:96846075:T:TA	-0.000149327	-0.00166257	0.000103846	NA	0.0329415	0.013282	0.00889313	0.702321	0.673151	0.893998
ENSG00000113441-chr5:96846315:C:T	7.52593e-05	6.63273e-05	3.94766e-05	rs74390652	0.0508721	0.02285	0.0219943	0.694222	0.692536	0.873169
ENSG00000113441-chr5:96846441:A:G	0.0369709	0.000467383	0.00491023	rs75784526	0.0478698	0.0187422	0.0149795	0.343236	0.735225	0.793458
ENSG00000113441-chr5:96846541:T:C	0.0369695	0.000467055	0.00490965	rs77387196	0.0478709	0.0187417	0.0149791	0.343259	0.735219	0.793473
ENSG00000113441-chr5:96846588:G:T	0.0369746	0.000467437	0.00491072	rs78296470	0.047873	0.018743	0.0149803	0.34322	0.735228	0.793448
ENSG00000113441-chr5:96846793:T:TAA	-0.00409141	-0.00376718	-0.00216206	NA	0.0464273	0.0185505	0.019414	0.682417	0.64689	0.853251
ENSG00000113441-chr5:96846912:G:A	-0.0405904	-0.0524999	-0.0243468	rs17405676	0.0372481	0.0493102	0.025022	0.242585	0.220745	0.338839
ENSG00000113441-chr5:96846937:GCCATTTAAAAGTTGAGTACAGGGCCGGGTGCGGTGGTTCATA:G	0.00103521	0.000913989	0.000543125	rs565431459	0.0504809	0.0224983	0.0217707	0.691447	0.685306	0.869294
ENSG00000113441-chr5:96847014:G:A	0.00288936	0.00282696	0.00109798	rs2927619	0.0143564	0.00948744	0.00561388	0.706019	0.585958	0.867003
ENSG00000113441-chr5:96847050:C:T	0.0370349	7.9376e-05	0.00483966	rs144889613	0.0479591	0.0189011	0.014927	0.342655	0.73076	0.794494
ENSG00000113441-chr5:96847116:C:T	0.0386839	0.0014279	0.00641379	rs116118151	0.0489407	0.0198553	0.0168804	0.335209	0.71707	0.76472
ENSG00000113441-chr5:96847117:G:A	0.00188824	0.00165421	0.000989843	rs7717695	0.0536803	0.0252815	0.0235854	0.687473	0.678845	0.863051
ENSG00000113441-chr5:96847173:G:A	0.0370789	0.000471739	0.00492527	rs142207428	0.0479165	0.0187651	0.0149993	0.342415	0.735412	0.793098
ENSG00000113441-chr5:96847297:C:A	0.0370017	0.000466838	0.00491454	rs79154166	0.0479169	0.0187491	0.014988	0.343245	0.735196	0.793388
ENSG00000113441-chr5:96847379:G:T	0.0370008	0.000466425	0.0049136	rs116583745	0.0479177	0.0187483	0.0149866	0.34326	0.735194	0.793406
ENSG00000113441-chr5:96847442:C:T	0.0373412	0.000474538	0.00495981	rs77350916	0.0481615	0.0188204	0.0150543	0.341375	0.735549	0.792384
ENSG00000113441-chr5:96847724:T:C	0.00234761	-0.00289557	0.000911882	rs2911130	0.0135012	0.00969979	0.00572861	0.678928	0.571806	0.884828
ENSG00000113441-chr5:96847853:C:T	-0.0408684	-0.0526675	-0.0244423	rs72775809	0.0373245	0.0493062	0.0250363	0.240724	0.219684	0.337111
ENSG00000113441-chr5:96847944:C:G	0.0370047	0.000465952	0.0049139	rs79813444	0.0479295	0.0187491	0.0149877	0.343302	0.735177	0.793407
ENSG00000113441-chr5:96848009:A:AG	0.00222528	0.00134795	0.00128379	rs143305034	0.0380729	0.0228751	0.011386	0.688707	0.687731	0.867289
ENSG00000113441-chr5:96848049:C:T	0.0456874	0.012543	0.0101838	rs79096031	0.0528311	0.0385626	0.0210506	0.305388	0.604261	0.683277
ENSG00000113441-chr5:96848165:C:T	0.0369725	0.00046493	0.00490943	rs140939805	0.0479103	0.0187422	0.0149815	0.343509	0.735134	0.79351
ENSG00000113441-chr5:96848252:T:C	0.0369843	0.000465212	0.00491103	rs150203632	0.0479188	0.0187447	0.0149838	0.343444	0.735146	0.793474
ENSG00000113441-chr5:96848271:A:G	0.0369969	0.000465564	0.00491275	rs138720061	0.047927	0.0187474	0.0149863	0.343368	0.735161	0.793435
ENSG00000113441-chr5:96848322:A:G	-0.00675475	0.00165615	-0.000140924	rs3985002	0.0173287	0.00848541	0.00474867	0.596492	0.64612	0.902444
ENSG00000113441-chr5:96848350:C:T	0.0370136	0.000465956	0.00491502	rs77878869	0.0479392	0.018751	0.0149896	0.343276	0.735178	0.793385
ENSG00000113441-chr5:96848398:G:A	0.0369966	0.000465443	0.00491267	rs79846252	0.0479287	0.0187473	0.0149863	0.343383	0.735157	0.793439
ENSG00000113441-chr5:96848509:T:A	0.0369938	0.000465266	0.00491224	rs77455061	0.0479283	0.0187467	0.0149858	0.343411	0.73515	0.79345
ENSG00000113441-chr5:96848552:A:G	0.0369939	0.000465223	0.00491224	rs76608008	0.0479291	0.0187467	0.0149859	0.343415	0.735148	0.79345
ENSG00000113441-chr5:96848671:G:C	0.0369684	0.000464429	0.00490871	rs76995446	0.0479137	0.0187413	0.0149809	0.343578	0.735114	0.793531
ENSG00000113441-chr5:96848746:G:T	0.0366525	0.000455867	0.00486504	rs76819333	0.0476978	0.0186738	0.0149177	0.345425	0.734754	0.794508
ENSG00000113441-chr5:96848899:T:TG	-0.000782286	-0.00202841	-0.000366075	rs70981851	0.0294053	0.00975513	0.00608537	0.708441	0.655129	0.893636
ENSG00000113441-chr5:96849299:G:T	0.00236639	0.00141166	0.00140989	rs78824072	0.0335194	0.0131194	0.00977607	0.692073	0.684297	0.872407
ENSG00000113441-chr5:96849390:G:A	0.0368645	0.000462312	0.00489475	rs76123148	0.0478329	0.0187193	0.0149599	0.344113	0.735019	0.793835
ENSG00000113441-chr5:96849421:G:A	0.0368624	0.000462192	0.00489443	rs76283220	0.0478325	0.0187188	0.0149595	0.344133	0.735015	0.793843
ENSG00000113441-chr5:96849604:A:T	-0.0411487	-0.0528735	-0.0245727	rs72775810	0.0373955	0.0493088	0.0250625	0.23877	0.218373	0.334979
ENSG00000113441-chr5:96849611:A:G	0.00103281	0.0126526	-0.000555565	rs12187895	0.018237	0.0225721	0.00869606	0.676377	0.412086	0.805745
ENSG00000113441-chr5:96849648:T:C	0.00574225	0.00499631	0.00300876	rs80172067	0.0610508	0.0314816	0.0277006	0.674105	0.655118	0.843612
ENSG00000113441-chr5:96849764:G:A	0.0180251	0.00434879	0.00372535	rs2216752	0.0239661	0.0127223	0.0103762	0.42272	0.635884	0.799491
ENSG00000113441-chr5:96849779:A:G	0.0368471	0.000461397	0.00489218	rs78736528	0.0478282	0.0187155	0.0149567	0.344266	0.734983	0.793899
ENSG00000113441-chr5:96849846:T:A	0.00107263	0.0135045	-0.00059148	rs6880490	0.0185012	0.0235086	0.00895573	0.673238	0.40343	0.800265
ENSG00000113441-chr5:96849953:C:T	0.0368532	0.000461451	0.00489297	rs75275353	0.0478341	0.0187168	0.014958	0.344243	0.734986	0.793883
ENSG00000113441-chr5:96850044:A:T	0.00105837	0.0135039	-0.000592912	rs6876481	0.0184995	0.0235078	0.00895562	0.672997	0.403426	0.800278
ENSG00000113441-chr5:96850246:A:T	0.00229992	-0.00289429	0.000909591	rs2911131	0.0135103	0.00969998	0.00572487	0.679972	0.5719	0.884883
ENSG00000113441-chr5:96850359:T:C	0.036845	0.000461049	0.00489177	rs75117970	0.0478314	0.018715	0.0149565	0.344312	0.734969	0.793912
ENSG00000113441-chr5:96850365:A:C	0.0368363	0.000460611	0.0048905	rs115829859	0.0478288	0.0187132	0.0149549	0.344386	0.734952	0.793943
ENSG00000113441-chr5:96850414:A:T	0.0368221	0.00046018	0.00488853	rs114464396	0.0478199	0.0187101	0.0149521	0.344475	0.734933	0.793988
ENSG00000113441-chr5:96850435:C:T	0.0368481	0.000460783	0.0048917	rs74343853	0.047836	0.0187154	0.0149568	0.344311	0.734968	0.793915
ENSG00000113441-chr5:96850518:G:A	0.0368263	0.000460259	0.00488909	rs115167121	0.0478233	0.018711	0.014953	0.344455	0.734937	0.793976
ENSG00000113441-chr5:96850925:C:T	0.0367509	0.00202626	0.00526232	rs79622368	0.047623	0.0185769	0.0153072	0.346199	0.717009	0.787188
ENSG00000113441-chr5:96851095:A:C	0.036797	0.000459093	0.00488492	rs75945206	0.0478094	0.0187047	0.0149474	0.34467	0.734889	0.794075
ENSG00000113441-chr5:96851149:G:C	7.52593e-05	6.63273e-05	3.94766e-05	rs76383934	0.0508721	0.02285	0.0219943	0.694222	0.692536	0.873169
ENSG00000113441-chr5:96851167:G:C	0.000325037	0.000285633	0.000170441	rs78289900	0.0519003	0.0237491	0.0225789	0.692933	0.690212	0.871067
ENSG00000113441-chr5:96851285:G:A	0.00227308	-0.00289359	0.000908294	rs2911132	0.0135155	0.0097001	0.00572272	0.680558	0.571955	0.884915
ENSG00000113441-chr5:96851387:A:G	0.0419685	0.000566362	0.00539032	rs77402415	0.050296	0.0196061	0.015483	0.309554	0.73991	0.780613
ENSG00000113441-chr5:96851492:C:G	0.00324765	-0.00281463	0.000914315	rs2042379	0.0137571	0.00944317	0.00573578	0.658838	0.574962	0.885925
ENSG00000113441-chr5:96851563:C:G	0.00271072	-0.00280207	0.000873261	rs2042380	0.0135599	0.00940302	0.00564012	0.671208	0.573886	0.887097
ENSG00000113441-chr5:96851846:A:G	0.00229297	0.000777658	0.000679044	rs17087066	0.0343379	0.0274228	0.0181861	0.683292	0.686179	0.870952
ENSG00000113441-chr5:96852108:TG:T	-0.000136923	-0.00165715	0.00011145	rs142877264	0.0329367	0.0132753	0.00888874	0.702252	0.67322	0.894134
ENSG00000113441-chr5:96852145:A:G	0.0367827	0.000457724	0.00488256	rs74836438	0.0478154	0.0187016	0.0149452	0.344866	0.734835	0.794141
ENSG00000113441-chr5:96852190:A:T	0.0367128	0.000456309	0.00487318	rs77202274	0.0477606	0.0186867	0.014931	0.345226	0.734772	0.794345
ENSG00000113441-chr5:96852380:T:C	-0.00645726	0.00143026	-0.000155368	rs12659825	0.0171414	0.00821206	0.00467412	0.604273	0.65223	0.905514
ENSG00000113441-chr5:96852658:G:A	-0.0417744	-0.0532793	-0.0248136	rs11740598	0.0375461	0.049301	0.0251007	0.234465	0.215796	0.330781
ENSG00000113441-chr5:96852779:A:C	-0.0417616	-0.0532808	-0.024818	rs11750671	0.0375441	0.0493033	0.0251033	0.23455	0.215786	0.330766
ENSG00000113441-chr5:96852963:A:G	0.0157059	0.00383803	0.00325893	rs2042381	0.0227164	0.0120308	0.00972993	0.457861	0.637441	0.813886
ENSG00000113441-chr5:96853101:G:T	0.0366245	0.000453122	0.00486075	rs74539718	0.0477134	0.0186678	0.014914	0.345839	0.734639	0.794635
ENSG00000113441-chr5:96853922:C:T	0.037163	0.000644293	0.00536921	rs79004828	0.0480865	0.0190574	0.0156086	0.343385	0.731851	0.7849
ENSG00000113441-chr5:96854013:G:A	0.036537	0.000449876	0.00484841	rs77955889	0.0476679	0.018649	0.0148972	0.346458	0.734504	0.794924
ENSG00000113441-chr5:96854352:G:A	0.0364901	0.000448143	0.0048418	rs77458442	0.0476433	0.0186389	0.0148882	0.346789	0.734432	0.795079
ENSG00000113441-chr5:96854457:A:C	0.0109763	0.000386743	0.000287627	rs12652636	0.0195219	0.0140619	0.00508801	0.522253	0.720451	0.906856
ENSG00000113441-chr5:96854515:G:A	0.00101806	0.0135184	-0.000597565	rs2059247	0.0185379	0.02352	0.00896325	0.672081	0.403362	0.800182
ENSG00000113441-chr5:96854714:C:A	0.00574225	0.00499631	0.00300876	rs7706340	0.0610508	0.0314816	0.0277006	0.674105	0.655118	0.843612
ENSG00000113441-chr5:96854790:T:C	7.52593e-05	6.63273e-05	3.94766e-05	rs61021313	0.0508721	0.02285	0.0219943	0.694222	0.692536	0.873169
ENSG00000113441-chr5:96854869:C:G	7.52593e-05	6.63273e-05	3.94766e-05	rs60107637	0.0508721	0.02285	0.0219943	0.694222	0.692536	0.873169
ENSG00000113441-chr5:96854942:A:G	0.0363755	0.00044351	0.00482476	rs77570530	0.0475836	0.0186138	0.014865	0.3476	0.734256	0.795474
ENSG00000113441-chr5:96854985:T:TA	-0.000136923	-0.00165715	0.00011145	NA	0.0329367	0.0132753	0.00888874	0.702252	0.67322	0.894134
ENSG00000113441-chr5:96855006:A:C	-0.0429583	-0.0540581	-0.0252898	rs72775817	0.0378904	0.0492935	0.0251865	0.227072	0.210912	0.322916
ENSG00000113441-chr5:96855028:T:A	0.0363875	0.00044382	0.00482687	rs79450631	0.0475955	0.0186167	0.0148684	0.347556	0.73426	0.795433
ENSG00000113441-chr5:96855086:G:C	0.00574225	0.00499631	0.00300876	rs77148347	0.0610508	0.0314816	0.0277006	0.674105	0.655118	0.843612
ENSG00000113441-chr5:96855126:G:A	0.0363582	0.000442905	0.00482306	rs77307641	0.0475799	0.0186106	0.014863	0.347762	0.734215	0.795522
ENSG00000113441-chr5:96855673:G:A	0.0360835	0.000345281	0.00455626	rs74554728	0.0474005	0.0183856	0.0144376	0.349149	0.734581	0.800508
ENSG00000113441-chr5:96855712:CACTT:C	-0.000234336	-0.00167935	4.88879e-05	rs143518835	0.032766	0.013219	0.00874388	0.703041	0.673103	0.893608
ENSG00000113441-chr5:96856044:A:G	0.00480187	-0.00189956	5.38011e-05	rs2351012	0.0161246	0.00856559	0.00461457	0.633373	0.629004	0.899612
ENSG00000113441-chr5:96856117:G:A	-0.00648184	0.00142984	-0.000158767	rs61112531	0.0171701	0.00821685	0.00468284	0.603842	0.652357	0.905555
ENSG00000113441-chr5:96856243:C:T	-0.00761207	-0.00185664	-0.00172527	rs185972411	0.0308436	0.0175809	0.0121045	0.634088	0.680286	0.864718
ENSG00000113441-chr5:96856460:T:C	0.0357918	0.00033742	0.00451812	rs78721094	0.047209	0.0183238	0.0143813	0.350968	0.734204	0.801391
ENSG00000113441-chr5:96856710:T:G	0.0357778	0.000336787	0.00451617	rs59151681	0.0472038	0.0183208	0.0143787	0.351085	0.734177	0.801439
ENSG00000113441-chr5:96856731:T:C	0.0357723	0.000336507	0.00451539	rs60376893	0.0472023	0.0183196	0.0143777	0.351135	0.734165	0.801459
ENSG00000113441-chr5:96856924:T:C	0.0357104	0.000334348	0.00450709	rs58587603	0.0471693	0.0183064	0.0143661	0.351578	0.734066	0.801657
ENSG00000113441-chr5:96857161:G:A	0.0356596	0.000332863	0.00450038	rs57298362	0.0471374	0.0182956	0.0143562	0.351909	0.733996	0.801814
ENSG00000113441-chr5:96857512:A:G	-0.0176395	-0.0056034	-0.00540376	rs72775818	0.0276859	0.0244642	0.0143635	0.463026	0.639217	0.774552
ENSG00000113441-chr5:96857525:T:A	0.0356211	0.000331176	0.00449507	rs76376626	0.0471224	0.0182873	0.0143492	0.352226	0.733922	0.801945
ENSG00000113441-chr5:96857563:A:T	0.0355797	0.000330267	0.00448975	rs116257357	0.0470915	0.0182785	0.014341	0.35246	0.733876	0.802065
ENSG00000113441-chr5:96857695:A:G	0.00392065	0.00340512	0.00205426	rs114944430	0.0604703	0.0311799	0.0274015	0.679927	0.667444	0.851818
ENSG00000113441-chr5:96857839:C:G	0.0355	0.000887267	0.00461381	rs78378074	0.0469899	0.0182184	0.0144597	0.353497	0.732807	0.799834
ENSG00000113441-chr5:96857921:G:T	0.0354879	0.000888078	0.00461536	rs75854356	0.0469842	0.0182181	0.0144622	0.353595	0.732764	0.799813
ENSG00000113441-chr5:96858153:G:T	0.03479	0.000854265	0.0045175	rs75006507	0.0465903	0.0180665	0.0143236	0.358542	0.732789	0.80211
ENSG00000113441-chr5:96858208:G:T	0.000214672	-0.000945237	0.000260837	rs74999885	0.0323531	0.0125504	0.00861071	0.702519	0.686503	0.895543
ENSG00000113441-chr5:96858417:G:A	0.0347017	0.000850163	0.00450542	rs116555800	0.0465388	0.0180474	0.0143064	0.359165	0.732789	0.802395
ENSG00000113441-chr5:96858512:T:C	0.0354591	0.00235156	0.00515933	rs79007475	0.0469725	0.0188514	0.0152531	0.356306	0.711162	0.789518
ENSG00000113441-chr5:96858548:A:G	0.00325855	0.0113217	-5.1637e-05	rs6868625	0.0184043	0.0212866	0.00809965	0.68287	0.433602	0.810168
ENSG00000113441-chr5:96858552:G:A	-0.00145029	0.000969521	0.000221648	rs12519842	0.0180051	0.00913875	0.00592158	0.701296	0.668617	0.901193
ENSG00000113441-chr5:96859015:A:T	0.034644	0.000846644	0.0044959	rs80183034	0.0465061	0.018034	0.0142934	0.359576	0.73281	0.802615
ENSG00000113441-chr5:96859117:A:G	0.0346369	0.000846762	0.00449607	rs60792454	0.0465041	0.0180332	0.0142934	0.359644	0.732793	0.802616
ENSG00000113441-chr5:96859151:T:C	0.0346051	0.000845936	0.00449288	rs61227121	0.0464833	0.018027	0.0142884	0.359854	0.732778	0.802693
ENSG00000113441-chr5:96859291:A:C	-0.00060197	-0.000529188	-0.000315669	rs73148396	0.0518046	0.0236632	0.0225244	0.692142	0.688248	0.869979
ENSG00000113441-chr5:96859339:T:C	0.0345737	0.000844141	0.00448789	rs57663955	0.0464652	0.0180198	0.0142814	0.360077	0.732787	0.802808
ENSG00000113441-chr5:96859431:G:A	0.0346977	2.35501e-05	0.00431656	rs59832415	0.0466409	0.0181658	0.0141256	0.358621	0.729159	0.80581
ENSG00000113441-chr5:96859577:A:G	0.00641462	-0.00126293	0.00011264	rs1230366	0.0171661	0.00793619	0.00463716	0.606548	0.658082	0.906652
ENSG00000113441-chr5:96859767:T:A	0.0344442	0.000837574	0.00446996	rs77303760	0.0463981	0.0179917	0.0142564	0.361058	0.732782	0.803238
ENSG00000113441-chr5:96859822:G:A	0.0344718	0.000838011	0.00447511	rs79281461	0.0464439	0.0179991	0.0142664	0.361079	0.732743	0.803149
ENSG00000113441-chr5:96859832:T:G	0.0344458	0.000835955	0.00446946	rs74975998	0.0464271	0.0179919	0.0142578	0.361249	0.732771	0.803271
ENSG00000113441-chr5:96859944:T:G	0.0344631	0.000837206	0.00447201	rs77829813	0.0464298	0.0179957	0.0142609	0.361073	0.732774	0.803205
ENSG00000113441-chr5:96859982:G:A	0.0344578	0.000837053	0.00447176	rs75245350	0.0464293	0.0179949	0.0142607	0.361129	0.732766	0.803215
ENSG00000113441-chr5:96860189:G:A	0.0343663	0.000834468	0.00445953	rs144272550	0.0463436	0.0179749	0.0142407	0.361548	0.732784	0.803477
ENSG00000113441-chr5:96860249:T:C	-0.0556351	-0.0637723	-0.0320626	rs144225384	0.0400396	0.0491954	0.0264858	0.151972	0.154946	0.232869
ENSG00000113441-chr5:96860291:T:C	0.0343416	0.000833314	0.00445615	rs140005155	0.0463291	0.0179696	0.0142359	0.361724	0.732784	0.803556
ENSG00000113441-chr5:96860569:T:C	0.0343278	0.000832314	0.00445364	rs116258627	0.0463223	0.0179662	0.0142325	0.361831	0.732791	0.803614
ENSG00000113441-chr5:96860963:CTT:C	0.00197626	0.00119766	0.00114178	NA	0.037584	0.0224784	0.0110419	0.69039	0.689327	0.869893
ENSG00000113441-chr5:96861018:C:A	-0.00444184	0.00536522	0.00436759	rs62376445	0.0310773	0.0202464	0.0157258	0.629414	0.626338	0.810685
ENSG00000113441-chr5:96861018:C:T	0.00426068	0.00369958	0.00223241	rs62376445	0.0610043	0.0316279	0.0276984	0.678869	0.665553	0.850326
ENSG00000113441-chr5:96861171:C:A	0.0357391	0.00266329	0.00574933	rs76668981	0.0472547	0.019318	0.0160492	0.35612	0.703481	0.77858
ENSG00000113441-chr5:96861281:T:G	0.00638121	0.000670174	0.00133323	rs111775976	0.0345823	0.0191283	0.0158435	0.647827	0.69259	0.869045
ENSG00000113441-chr5:96861310:T:G	-0.0641146	-0.0714884	-0.0371669	rs17484359	0.0400909	0.0486759	0.0267785	0.107316	0.115681	0.172488
ENSG00000113441-chr5:96861491:A:G	0.0348895	0.00107734	0.00502399	rs76530425	0.0467444	0.0184234	0.015027	0.359337	0.726193	0.792428
ENSG00000113441-chr5:96862025:G:C	0.00291841	-0.00238894	0.00130908	rs2927616	0.0140354	0.00925092	0.00656209	0.669487	0.588974	0.874715
ENSG00000113441-chr5:96862499:G:A	0.00468169	-0.00127583	0.00264837	rs2927615	0.0174459	0.00986243	0.00961078	0.641361	0.631989	0.841822
ENSG00000113441-chr5:96862776:C:G	0.0179694	0.00455693	0.00508998	rs2927614	0.0249811	0.0134681	0.0123747	0.434322	0.622727	0.767953
ENSG00000113441-chr5:96862989:G:A	0.00122086	-0.014806	-0.00147881	rs2927613	0.017407	0.0248944	0.00816948	0.625903	0.386069	0.73654
ENSG00000113441-chr5:96863212:C:T	-0.00855839	-0.00463728	-0.00324826	rs75687075	0.030066	0.0192423	0.013776	0.629344	0.635853	0.834746
ENSG00000113441-chr5:96863268:C:T	-0.129107	-0.0997374	-0.0692	rs77455142	0.0564958	0.0542038	0.0350755	0.0312112	0.0532641	0.0641481
ENSG00000113441-chr5:96863277:C:T	0.0105332	-0.00111386	0.00237342	rs79682341	0.0292942	0.0158924	0.0118068	0.583205	0.672032	0.854855
ENSG00000113441-chr5:96863494:T:C	-0.0175761	-0.0155116	-0.00859641	rs17087080	0.047612	0.0397871	0.0271744	0.582116	0.556721	0.757673
ENSG00000113441-chr5:96863585:G:T	-0.0273976	-0.03114	-0.0141476	rs17087082	0.0371133	0.0426936	0.0217334	0.402531	0.364154	0.542754
ENSG00000113441-chr5:96863616:CTG:C	-0.00148936	-0.000947193	-0.00097226	rs3076609	0.0293693	0.00876329	0.00657594	0.703971	0.691406	0.888716
ENSG00000113441-chr5:96863790:A:G	0.0324498	-0.0270074	0.00458741	rs2927612	0.046828	0.041334	0.0175838	0.357778	0.415377	0.713416
ENSG00000113441-chr5:96863962:G:A	-0.137944	-0.105906	-0.0733829	rs17087083	0.0571848	0.0570848	0.0361147	0.0248627	0.0485135	0.0561653
ENSG00000113441-chr5:96864736:G:T	0.0322086	-0.0269092	0.00446406	rs2927611	0.0466838	0.0412762	0.0175167	0.359211	0.416101	0.715885
ENSG00000113441-chr5:96865043:T:C	-0.0279977	-0.0314374	-0.0142843	rs17087085	0.0373851	0.0427974	0.0217967	0.397167	0.36224	0.539509
ENSG00000113441-chr5:96865067:A:T	-0.0325749	-0.0895994	-0.0151673	rs2927610	0.0272571	0.0303277	0.0175834	0.130714	0.0100965	0.203264
ENSG00000113441-chr5:96865377:A:G	-0.0279155	-0.0313854	-0.0142553	rs6873990	0.0373319	0.0427755	0.0217791	0.397772	0.362591	0.540074
ENSG00000113441-chr5:96865876:A:C	-0.00168233	-0.000380693	-0.000502233	rs2617442	0.0133679	0.0119214	0.004415	0.718087	0.675056	0.898712
ENSG00000113441-chr5:96865880:T:G	0.0313678	-0.0242097	0.00457936	rs2617443	0.0461287	0.0396301	0.0171665	0.367869	0.439046	0.725427
ENSG00000113441-chr5:96866369:G:A	7.35232e-05	0.0176461	0.0107578	rs62376448	0.0398164	0.040728	0.0253377	0.641949	0.532207	0.709081
ENSG00000113441-chr5:96866436:T:C	-0.0282196	-0.031583	-0.0143679	rs55758036	0.0374574	0.0428514	0.0218387	0.394934	0.361204	0.537764
ENSG00000113441-chr5:96866452:A:G	0.0309591	-0.0239839	0.00426223	rs2617444	0.0458308	0.0394773	0.0168719	0.370042	0.441141	0.731245
ENSG00000113441-chr5:96866570:G:C	-0.00867361	0.000584138	0.00154119	rs62376449	0.0226321	0.0107084	0.00846669	0.578961	0.699469	0.866772
ENSG00000113441-chr5:96866574:C:G	-0.0283464	-0.0316674	-0.0144166	rs17087092	0.0375085	0.0428837	0.0218643	0.393747	0.360608	0.536771
ENSG00000113441-chr5:96866605:C:T	-0.138598	-0.103448	-0.0729372	rs17082231	0.0573077	0.0558958	0.0359874	0.0246193	0.0498501	0.0570665
ENSG00000113441-chr5:96867060:G:A	-0.0283759	-0.0316888	-0.0144297	rs113309606	0.0375208	0.0428924	0.0218719	0.393473	0.360456	0.536522
ENSG00000113441-chr5:96867251:T:C	-0.0285134	-0.0317805	-0.0144827	rs56035075	0.0375756	0.0429274	0.0218998	0.392184	0.359808	0.535445
ENSG00000113441-chr5:96867330:C:T	-0.0032002	0.00754576	0.00543845	rs62376450	0.0330897	0.0251298	0.0178245	0.636681	0.607984	0.792418
ENSG00000113441-chr5:96867519:A:T	0.00164863	0.00145198	0.000864707	rs73150304	0.0515255	0.0233973	0.022364	0.689044	0.68045	0.865634
ENSG00000113441-chr5:96867636:T:C	-0.0114761	-0.00994469	-0.0060121	rs2911133	0.0722921	0.0402709	0.0338112	0.655147	0.62426	0.816408
ENSG00000113441-chr5:96867651:T:G	-0.00916085	-0.040723	-0.00993308	rs2911134	0.0236461	0.0385834	0.0151639	0.505871	0.195608	0.438429
ENSG00000113441-chr5:96867838:C:T	-0.127379	-0.0980763	-0.0686737	rs147623212	0.0578906	0.0569339	0.0367329	0.0372228	0.0659391	0.0779145
ENSG00000113441-chr5:96868023:C:T	-0.127398	-0.0980858	-0.0686814	rs140421928	0.0578895	0.0569318	0.0367316	0.0371967	0.0659072	0.0778728
ENSG00000113441-chr5:96868506:T:A	-0.0288554	-0.0320113	-0.0146172	rs74703738	0.0377114	0.043015	0.0219705	0.388996	0.358175	0.532734
ENSG00000113441-chr5:96868551:T:C	-0.0340745	-0.090683	-0.0167073	rs2549778	0.0270738	0.0296966	0.0174284	0.116717	0.00819552	0.177019
ENSG00000113441-chr5:96868592:T:C	-0.00241074	-0.000494529	-0.000595608	rs4092590	0.0151174	0.00737002	0.00483116	0.702972	0.679007	0.902313
ENSG00000113441-chr5:96868681:A:T	-0.00768013	-0.00432073	-0.000653457	rs62376451	0.0194579	0.0134595	0.006258	0.611498	0.59363	0.870903
ENSG00000113441-chr5:96868696:T:C	-0.0288915	-0.0320363	-0.0146321	rs77453855	0.0377264	0.0430247	0.0219787	0.388665	0.357998	0.532442
ENSG00000113441-chr5:96868710:CA:C	-0.00773945	-0.0253787	-0.0019941	rs35794116	0.0608187	0.0399558	0.0174414	0.614772	0.410422	0.726581
ENSG00000113441-chr5:96868785:G:C	0.0322655	-0.0269335	0.00450937	rs2617450	0.0466904	0.0412891	0.0175433	0.358719	0.415898	0.715041
ENSG00000113441-chr5:96869161:C:G	0.0124972	0.010914	0.00654749	rs61443845	0.0678525	0.0354169	0.0312286	0.646207	0.599749	0.801206
ENSG00000113441-chr5:96869196:G:C	-0.0289016	-0.0320437	-0.0146365	rs10515251	0.0377296	0.0430273	0.0219805	0.388565	0.357943	0.532349
ENSG00000113441-chr5:96869337:C:T	-0.00762544	-0.00429889	-0.000623672	rs11135481	0.0194146	0.0134251	0.00623408	0.612355	0.593821	0.871763
ENSG00000113441-chr5:96869453:AT:A	-0.00110438	-0.00493792	-0.000216159	rs34932411	0.0329263	0.0148178	0.00728428	0.693675	0.591981	0.868399
ENSG00000113441-chr5:96869498:C:A	0.0124972	0.010914	0.00654749	rs12109541	0.0678525	0.0354169	0.0312286	0.646207	0.599749	0.801206
ENSG00000113441-chr5:96869684:C:G	-0.0289381	-0.0320779	-0.01466	rs10515252	0.037746	0.0430421	0.021995	0.388236	0.357688	0.531939
ENSG00000113441-chr5:96869841:G:A	-0.130299	-0.102059	-0.070304	rs17087104	0.0585205	0.0581753	0.0368967	0.0352889	0.0611056	0.0727198
ENSG00000113441-chr5:96870062:T:G	-0.0289488	-0.0320755	-0.0146551	rs6866020	0.0377507	0.0430395	0.0219904	0.388147	0.357718	0.53198
ENSG00000113441-chr5:96870098:A:G	-0.0289527	-0.0320775	-0.014656	rs6861666	0.0377538	0.0430403	0.021991	0.388126	0.357707	0.531962
ENSG00000113441-chr5:96870332:G:T	-0.00770554	-0.00431699	-0.00063126	rs62376452	0.0194845	0.0134584	0.00625282	0.610992	0.593904	0.871467
ENSG00000113441-chr5:96870386:A:G	-0.0289476	-0.0320747	-0.0146546	rs77899856	0.0377511	0.0430393	0.0219903	0.388167	0.357724	0.531991
ENSG00000113441-chr5:96870462:T:TA	-0.0354718	-0.038573	-0.0176342	rs138270923	0.0722652	0.0485438	0.0262515	0.463291	0.338891	0.511492
ENSG00000113441-chr5:96870670:G:C	-0.0333107	-0.089615	-0.0152459	rs2617438	0.0271115	0.0302611	0.0175766	0.123914	0.00991737	0.201661
ENSG00000113441-chr5:96870860:C:T	-0.00279415	-0.000875098	-0.000674787	rs66468220	0.01542	0.00771318	0.00506768	0.697398	0.666411	0.898089
ENSG00000113441-chr5:96870914:C:T	-0.0289959	-0.0321131	-0.0146792	rs75908370	0.0377724	0.0430552	0.0220049	0.387733	0.357447	0.531541
ENSG00000113441-chr5:96870960:T:C	-0.0289887	-0.0321018	-0.0146702	rs79034310	0.0377682	0.0430495	0.0219984	0.387793	0.357534	0.531675
ENSG00000113441-chr5:96871471:G:A	0.00872132	0.00760258	0.00456975	rs116228690	0.0637711	0.0332187	0.0291363	0.66301	0.632698	0.827165
ENSG00000113441-chr5:96871573:C:T	-0.00168174	-0.00145974	-0.000881166	rs114055671	0.0593812	0.0303152	0.0268004	0.686372	0.680329	0.860577
ENSG00000113441-chr5:96872079:A:T	-0.0290411	-0.032134	-0.0146878	rs17087112	0.0377912	0.0430614	0.0220076	0.387331	0.357315	0.531312
ENSG00000113441-chr5:96872271:G:C	0.00963188	-0.00159815	0.00196256	rs77432415	0.0282964	0.0158171	0.0110752	0.590947	0.665187	0.862363
ENSG00000113441-chr5:96872327:C:A	-0.0255648	-0.0266594	-0.0128883	rs111693938	0.0628696	0.0408674	0.0231966	0.526495	0.412803	0.602959
ENSG00000113441-chr5:96872396:C:T	-0.140115	-0.106864	-0.0741329	rs147938035	0.0569454	0.0568344	0.0359505	0.0226345	0.0457954	0.0526354
ENSG00000113441-chr5:96872444:A:T	-0.132621	-0.103355	-0.0743231	rs143449053	0.0563782	0.0561866	0.0365244	0.0276585	0.0492573	0.0566459
ENSG00000113441-chr5:96872817:T:C	0.00999322	-0.000200221	0.00237194	rs115255748	0.0307716	0.0157499	0.0122517	0.598893	0.685582	0.856142
ENSG00000113441-chr5:96872970:A:G	-0.00743638	-0.00427453	-0.000632339	rs11746397	0.0193022	0.0133732	0.00621006	0.615946	0.593297	0.871647
ENSG00000113441-chr5:96873061:C:T	-0.0014202	-0.00124099	-0.000744334	rs111920317	0.0546831	0.0261762	0.0241536	0.688512	0.682069	0.864312
ENSG00000113441-chr5:96873121:G:A	0.00248158	-0.00440824	-0.000878006	rs12659038	0.0330209	0.029299	0.0182515	0.668229	0.655653	0.865339
ENSG00000113441-chr5:96873237:T:G	0.0151129	0.0057437	0.00499512	rs147243219	0.0506266	0.0378235	0.0264198	0.600377	0.656819	0.824264
ENSG00000113441-chr5:96873422:T:G	-0.0311075	-0.033503	-0.0154766	rs56058457	0.0386568	0.0435581	0.0224085	0.369223	0.34773	0.51553
ENSG00000113441-chr5:96873475:T:C	0.0228067	0.00547679	0.00284826	rs114499253	0.0472347	0.0226952	0.0151978	0.510646	0.655491	0.834398
ENSG00000113441-chr5:96873636:CT:C	-0.0985289	-0.0766246	-0.0524083	rs55883935	0.116442	0.0717259	0.0492536	0.284524	0.227679	0.308916
ENSG00000113441-chr5:96874071:C:T	-0.139905	-0.106775	-0.0740617	rs74511542	0.0569453	0.0568522	0.0359607	0.022801	0.0460162	0.0529176
ENSG00000113441-chr5:96874201:G:T	-0.0982736	-0.0529088	-0.047776	rs114228336	0.0657222	0.0680599	0.0405919	0.116579	0.287162	0.265925
ENSG00000113441-chr5:96874252:A:G	8.71627e-06	7.62713e-06	4.56875e-06	rs114791811	0.0536808	0.0253105	0.0235881	0.693022	0.691595	0.870714
ENSG00000113441-chr5:96875410:C:T	0.000321861	0.00028025	0.000168654	rs115997545	0.0565168	0.0278028	0.0251893	0.690947	0.688514	0.867199
ENSG00000113441-chr5:96875527:C:A	0.000590987	-0.0030913	0.000757177	rs112296866	0.0382987	0.0180064	0.0119674	0.691027	0.652391	0.877187
ENSG00000113441-chr5:96875556:A:G	-0.0122621	-0.0032552	-0.00310529	rs75862629	0.0253058	0.0204646	0.0112901	0.544468	0.664504	0.830252
ENSG00000113441-chr5:96875588:T:C	-0.00264119	0.00347635	0.000586973	rs79506587	0.0259847	0.015863	0.00968326	0.664895	0.635017	0.872469
ENSG00000113441-chr5:96875816:T:C	0.0304441	0.0118005	0.0104486	rs116764930	0.0671143	0.0390363	0.0325819	0.519547	0.611014	0.763773
ENSG00000113441-chr5:96875890:G:C	0.00969553	-0.00155463	0.00217324	rs76443575	0.0285033	0.0159994	0.0115196	0.591117	0.664876	0.858438
ENSG00000113441-chr5:96876026:G:C	-0.126471	-0.0975719	-0.0682407	rs17087114	0.0579818	0.0570363	0.0367948	0.0385524	0.0676627	0.0801664
ENSG00000113441-chr5:96876037:T:G	-0.033926	-0.0876779	-0.0159185	rs1230358	0.0272148	0.0309378	0.0174591	0.122396	0.0124245	0.192423
ENSG00000113441-chr5:96876391:C:T	0.00204768	0.00179783	0.00107365	rs17524572	0.0528658	0.0245594	0.0231235	0.687272	0.677564	0.862891
ENSG00000113441-chr5:96876409:T:C	-0.126513	-0.0976689	-0.0683482	rs17087117	0.0579087	0.0570154	0.0367847	0.0383096	0.0672622	0.0796443
ENSG00000113441-chr5:96876933:A:G	-0.139718	-0.106689	-0.0739847	rs17087119	0.0569267	0.056862	0.0359623	0.0229166	0.0462039	0.0531522
ENSG00000113441-chr5:96877077:C:T	-0.00462781	-0.0192445	-0.00240616	rs968218	0.019057	0.0270851	0.00956803	0.637993	0.324131	0.681397
ENSG00000113441-chr5:96877136:G:A	-0.00738967	-0.00644273	-0.00387219	rs149603366	0.0618758	0.031871	0.0281195	0.668062	0.642135	0.834677
ENSG00000113441-chr5:96877191:T:C	-0.0046086	-0.0192386	-0.00240368	rs1230360	0.0190483	0.0270816	0.00956516	0.638341	0.324154	0.681464
ENSG00000113441-chr5:96877241:C:G	0.0124972	0.010914	0.00654749	rs148441023	0.0678525	0.0354169	0.0312286	0.646207	0.599749	0.801206
ENSG00000113441-chr5:96877423:C:CA	-0.0140816	-0.0306894	-0.00485667	rs11406043	0.0560989	0.0320823	0.0136791	0.538468	0.256887	0.565039
ENSG00000113441-chr5:96877467:C:A	-0.0045882	-0.0192313	-0.00240007	rs1230361	0.0190384	0.0270774	0.00956136	0.638711	0.324188	0.681567
ENSG00000113441-chr5:96877629:A:C	-0.00458291	-0.0192298	-0.0023993	rs1235617	0.0190364	0.0270765	0.00956056	0.638808	0.324194	0.681586
ENSG00000113441-chr5:96877731:A:AT	-0.062976	-0.0530848	-0.0324885	NA	0.103961	0.0345899	0.0479166	0.296031	0.114155	0.288453
ENSG00000113441-chr5:96877766:A:G	-0.126309	-0.0975715	-0.068269	rs17087122	0.0579085	0.0570334	0.0367956	0.0385587	0.0675747	0.0800514
ENSG00000113441-chr5:96877857:C:CTTTA	-0.062976	-0.0530848	-0.0324885	rs3840523	0.103961	0.0345899	0.0479166	0.296031	0.114155	0.288453
ENSG00000113441-chr5:96877903:G:T	-0.00725809	-0.00470345	-0.000761232	rs3806936	0.0194793	0.0140688	0.00648443	0.620903	0.583294	0.864386
ENSG00000113441-chr5:96878222:G:A	-0.00453853	-0.0192151	-0.00239248	rs2617436	0.0190157	0.0270678	0.00955309	0.639614	0.324256	0.681776
ENSG00000113441-chr5:96878228:T:TA	-0.062976	-0.0530848	-0.0324885	NA	0.103961	0.0345899	0.0479166	0.296031	0.114155	0.288453
ENSG00000113441-chr5:96878404:G:GTAA	-0.0166043	-0.0144646	-0.00869522	NA	0.0741985	0.0393712	0.0345244	0.628081	0.569976	0.773943
ENSG00000113441-chr5:96878432:T:C	0.0124972	0.010914	0.00654749	rs73150315	0.0678525	0.0354169	0.0312286	0.646207	0.599749	0.801206
ENSG00000113441-chr5:96878513:C:T	0.0333332	-0.0274106	0.00467986	rs1234609	0.0474558	0.0415929	0.0177477	0.352675	0.413265	0.710247
ENSG00000113441-chr5:96878536:G:A	0.00292799	-0.00393032	-0.000432253	rs1230362	0.0143338	0.0109813	0.00477136	0.653854	0.552334	0.862723
ENSG00000113441-chr5:96878803:C:T	-0.00443751	-0.0191491	-0.0022534	rs1230363	0.0189509	0.0270341	0.00952025	0.64137	0.324818	0.685702
ENSG00000113441-chr5:96878877:A:G	-0.00443118	-0.0191468	-0.002252	rs1230364	0.0189477	0.0270327	0.00951903	0.641485	0.32483	0.685742
ENSG00000113441-chr5:96878955:G:A	-0.0469418	-0.0752466	-0.022964	rs1230365	0.0268423	0.0299198	0.0168618	0.0585144	0.0197489	0.105394
ENSG00000113441-chr5:96879084:C:T	0.00954313	-0.00168339	0.000941677	rs111240662	0.0262496	0.0137538	0.00878796	0.582523	0.66708	0.884808
ENSG00000113441-chr5:96879976:C:T	-0.00767761	-0.000294949	0.00128661	rs41506651	0.02181	0.0104119	0.00795967	0.599122	0.702273	0.874322
ENSG00000113441-chr5:96880469:A:G	-0.00706945	-0.0046934	-0.000726287	rs3733904	0.0193563	0.0140527	0.0064585	0.624204	0.582537	0.865139
ENSG00000113441-chr5:96880513:T:C	0.0345048	-0.0283865	0.00489745	rs2617448	0.0482132	0.0424839	0.0180513	0.34586	0.409114	0.703739
ENSG00000113441-chr5:96880683:A:G	-0.00453589	-0.0202897	-0.00237312	rs2549779	0.0191912	0.0277817	0.00976564	0.635854	0.313594	0.674618
ENSG00000113441-chr5:96880695:GA:G	-0.00176959	-0.00155817	-0.00109073	NA	0.0299488	0.00959357	0.00704481	0.70292	0.674201	0.882151
ENSG00000113441-chr5:96881080:G:A	-9.22928e-05	-0.0141241	-6.57843e-06	rs2549780	0.0169022	0.0228847	0.00806233	0.651815	0.371106	0.77103
ENSG00000113441-chr5:96881189:GCT:G	0.00204768	0.00179783	0.00107365	rs61168336	0.0528658	0.0245594	0.0231235	0.687272	0.677564	0.862891
ENSG00000113441-chr5:96881686:A:G	0.00204768	0.00179783	0.00107365	rs77737710	0.0528658	0.0245594	0.0231235	0.687272	0.677564	0.862891
ENSG00000113441-chr5:96881988:G:GA	-0.0622524	-0.100594	-0.0271627	rs11375466	0.0910313	0.0269124	0.0200826	0.202575	0.00150189	0.0921467
ENSG00000113441-chr5:96882318:G:T	0.00255293	0.00224256	0.00133863	rs80159277	0.0530141	0.024665	0.0232052	0.685631	0.673731	0.860518
ENSG00000113441-chr5:96882787:TC:T	-0.11797	-0.0965143	-0.062197	rs140821700	0.13191	0.0833374	0.0556405	0.258416	0.198849	0.275748
ENSG00000113441-chr5:96882894:C:T	-0.0559448	-0.0402068	-0.0260732	rs6556941	0.0588025	0.0477377	0.0316457	0.289176	0.328595	0.44246
ENSG00000113441-chr5:96883173:G:T	-0.0672099	-0.0470171	-0.0325309	rs3849748	0.0638163	0.0502429	0.0348678	0.246605	0.286593	0.379933
ENSG00000113441-chr5:96883469:T:G	-0.124853	-0.109527	-0.0700699	rs78559673	0.0709985	0.0704585	0.0438953	0.0780654	0.0942493	0.124184
ENSG00000113441-chr5:96884383:C:T	-0.0418335	-0.0924941	-0.0212331	rs55770741	0.0272592	0.0285019	0.017871	0.0707178	0.00487349	0.122911
ENSG00000113441-chr5:96884555:T:TTTTGTTTG	-0.0881651	-0.0737935	-0.0455421	NA	0.117312	0.0312838	0.0538263	0.189228	0.0322363	0.162716
ENSG00000113441-chr5:96884962:T:TG	-0.0541299	-0.0988668	-0.0224072	rs71226974	0.0927987	0.0272222	0.0203899	0.234763	0.00219395	0.139255
ENSG00000113441-chr5:96885158:T:A	0.00751075	0.000970509	0.00165452	rs112693533	0.0359552	0.0201432	0.016574	0.638936	0.689774	0.86429
ENSG00000113441-chr5:96885307:C:T	-0.0100142	-0.0367826	-0.00564635	rs12189125	0.0231825	0.035017	0.0133656	0.496673	0.193861	0.514428
ENSG00000113441-chr5:96885371:G:A	-0.14684	-0.125336	-0.0798109	rs76253862	0.0703301	0.0697603	0.0428546	0.0436053	0.0577332	0.0752047
ENSG00000113441-chr5:96885637:C:A	-0.0112436	-0.0373379	-0.00559894	rs11750025	0.0235818	0.0349118	0.0134368	0.476735	0.189441	0.512012
ENSG00000113441-chr5:96885721:AGG:A	-0.00418574	-0.00375231	-0.00220086	rs879877575	0.0496319	0.0214597	0.0212605	0.680863	0.654081	0.852654
ENSG00000113441-chr5:96885722:G:A	-0.0113802	-0.0413307	-0.00444503	rs11135482	0.0240495	0.0366895	0.0138847	0.465549	0.174185	0.526001
ENSG00000113441-chr5:96885724:AGTTGTGACTAGCTT:A	-0.00418574	-0.00375231	-0.00220086	rs767716375	0.0496319	0.0214597	0.0212605	0.680863	0.654081	0.852654
ENSG00000113441-chr5:96885861:C:G	-0.0112644	-0.037345	-0.00560275	rs11135483	0.023586	0.0349118	0.0134389	0.476402	0.189405	0.51191
ENSG00000113441-chr5:96886185:A:G	-0.011163	-0.0373066	-0.00558378	rs11135484	0.0235548	0.0349116	0.0134278	0.477968	0.189606	0.512448
ENSG00000113441-chr5:96886316:A:C	-0.011553	-0.0429408	-0.00556016	rs13167902	0.0241205	0.0364384	0.0140735	0.456209	0.159809	0.490495
ENSG00000113441-chr5:96886479:A:G	-0.0113218	-0.0373652	-0.00561335	rs2303208	0.0235989	0.0349119	0.0134448	0.47549	0.189301	0.511622
ENSG00000113441-chr5:96886481:C:T	-0.010031	-0.0303399	-0.0058302	rs2303209	0.0227192	0.0323737	0.0127569	0.516663	0.233042	0.540433
ENSG00000113441-chr5:96886849:TTTG:T	-0.118595	-0.0969206	-0.0625369	rs148790643	0.132086	0.083353	0.0556977	0.256776	0.197427	0.273716
ENSG00000113441-chr5:96886923:G:A	-0.0113926	-0.0373908	-0.00562691	rs13189819	0.0236163	0.034912	0.0134524	0.474374	0.189167	0.51125
ENSG00000113441-chr5:96887341:G:C	-0.0114087	-0.0373972	-0.00563053	rs12655858	0.0236201	0.0349121	0.0134546	0.474117	0.189133	0.511155
ENSG00000113441-chr5:96887396:A:G	-0.0114098	-0.0373974	-0.00563101	rs12654015	0.0236199	0.0349121	0.0134545	0.474098	0.189132	0.511144
ENSG00000113441-chr5:96887598:C:T	-0.0114328	-0.0374043	-0.00563312	rs7721944	0.0236247	0.034912	0.0134562	0.473736	0.189099	0.511079
ENSG00000113441-chr5:96887776:A:G	-0.011472	-0.0374184	-0.00564119	rs4869311	0.0236331	0.0349121	0.0134604	0.47311	0.189025	0.510863
ENSG00000113441-chr5:96887848:G:A	0.00018757	-0.0135496	-0.00185669	rs76241969	0.0255838	0.0289904	0.0117996	0.654015	0.488499	0.784809
ENSG00000113441-chr5:96888056:C:T	-0.0115114	-0.0374323	-0.00564919	rs4869312	0.0236407	0.0349122	0.0134645	0.472477	0.188953	0.510651
ENSG00000113441-chr5:96888165:A:G	-0.0244804	-0.0147583	-0.0136724	rs116600798	0.0778243	0.0513186	0.0339292	0.589487	0.594187	0.726369
ENSG00000113441-chr5:96888176:T:G	-0.0550335	-0.0950707	-0.0231583	rs4869313	0.0898552	0.0273799	0.0200021	0.226557	0.00326216	0.127788
ENSG00000113441-chr5:96888210:T:TA	0.000696055	0.000611411	0.000364976	rs139295041	0.0521225	0.0239407	0.0227048	0.691707	0.687471	0.869292
ENSG00000113441-chr5:96888417:A:G	-0.0115417	-0.037442	-0.00565333	rs1559354	0.0236462	0.0349121	0.0134672	0.471992	0.188905	0.510536
ENSG00000113441-chr5:96888472:A:G	-0.0102299	-0.0368442	-0.00567068	rs6868302	0.0232313	0.0350168	0.0133813	0.493235	0.193563	0.513753
ENSG00000113441-chr5:96888624:C:A	-9.95111e-05	-3.51281e-05	-3.06206e-05	rs145825934	0.036435	0.0285966	0.0191354	0.698076	0.69052	0.874881
ENSG00000113441-chr5:96888626:C:T	-0.00745155	0.000591334	0.0014452	rs56414182	0.0217262	0.0102809	0.00802212	0.598198	0.696301	0.869413
ENSG00000113441-chr5:96888767:T:C	0.000696055	0.000611411	0.000364976	rs112293577	0.0521225	0.0239407	0.0227048	0.691707	0.687471	0.869292
ENSG00000113441-chr5:96888866:T:C	0.000696055	0.000611411	0.000364976	rs78424379	0.0521225	0.0239407	0.0227048	0.691707	0.687471	0.869292
ENSG00000113441-chr5:96888875:C:T	-0.0115777	-0.0374547	-0.00566121	rs2278018	0.0236525	0.0349122	0.0134711	0.471409	0.188839	0.51033
ENSG00000113441-chr5:96889005:A:G	-0.147237	-0.125507	-0.0799502	rs17087129	0.0704262	0.0697427	0.0428593	0.0433677	0.0574271	0.074802
ENSG00000113441-chr5:96889548:G:A	-0.0116089	-0.0374642	-0.00566213	rs2278019	0.0236562	0.0349123	0.0134747	0.470895	0.188795	0.510302
ENSG00000113441-chr5:96889613:G:A	0.0094414	0.00817057	0.0049471	rs149275094	0.0711944	0.0399414	0.0332993	0.663025	0.639521	0.827952
ENSG00000113441-chr5:96889745:G:A	-0.000940087	-0.000334477	-0.000291474	rs375920648	0.0369932	0.0289223	0.0193983	0.69202	0.688665	0.872269
ENSG00000113441-chr5:96889818:A:T	-0.0116289	-0.0374698	-0.00566752	rs10434708	0.0236589	0.034912	0.013475	0.470573	0.188767	0.51016
ENSG00000113441-chr5:96889893:T:C	0.000696055	0.000611411	0.000364976	rs113371606	0.0521225	0.0239407	0.0227048	0.691707	0.687471	0.869292
ENSG00000113441-chr5:96890070:T:C	-0.0116294	-0.0374709	-0.00566974	rs10434709	0.0236588	0.0349122	0.0134757	0.470561	0.188758	0.510108
ENSG00000113441-chr5:96890434:C:T	-0.000332555	-0.000458893	-0.000387927	rs10434710	0.0185357	0.00905166	0.00604074	0.72749	0.68701	0.90124
ENSG00000113441-chr5:96890492:A:G	-0.0422207	-0.0924948	-0.0212925	rs6556942	0.0271799	0.0284755	0.0178658	0.0683151	0.00480556	0.122099
ENSG00000113441-chr5:96890610:G:A	-0.00757757	-0.0065592	-0.00397064	rs147138521	0.068337	0.0377694	0.0317588	0.668868	0.649552	0.836213
ENSG00000113441-chr5:96890703:A:C	0.000696055	0.000611411	0.000364976	rs76867968	0.0521225	0.0239407	0.0227048	0.691707	0.687471	0.869292
ENSG00000113441-chr5:96890826:T:TTA	-0.118191	-0.0966794	-0.0623155	NA	0.131907	0.0833173	0.0556137	0.257612	0.198136	0.274714
ENSG00000113441-chr5:96890831:T:C	-0.0202222	-0.0412037	-0.00774602	rs1974871	0.0263014	0.0348293	0.0144963	0.351567	0.169306	0.451921
ENSG00000113441-chr5:96890991:G:T	-0.0116529	-0.0374932	-0.00570092	rs1559355	0.0236609	0.0349144	0.0134882	0.470116	0.188607	0.509381
ENSG00000113441-chr5:96891025:G:A	-0.0116847	-0.0375043	-0.00570676	rs1559356	0.0236677	0.0349144	0.0134912	0.46961	0.18855	0.509221
ENSG00000113441-chr5:96891026:A:G	-0.0116829	-0.0375033	-0.00570635	rs1559357	0.0236663	0.0349144	0.0134909	0.469634	0.188556	0.509235
ENSG00000113441-chr5:96891159:A:G	-0.147346	-0.12552	-0.0799375	rs17087136	0.0704499	0.0697193	0.0428205	0.0432913	0.0573352	0.0746751
ENSG00000113441-chr5:96891385:A:G	-0.00454594	-0.000468633	-0.00057843	rs55691766	0.0149412	0.016649	0.00992965	0.649342	0.680459	0.895159
ENSG00000113441-chr5:96891763:G:A	0.0201347	0.00486855	0.00239985	rs139130038	0.0461948	0.0218467	0.014699	0.536425	0.658733	0.843687
ENSG00000113441-chr5:96891882:A:G	-0.0117973	-0.0375424	-0.00572647	rs56197090	0.0236873	0.0349143	0.0135021	0.467796	0.188356	0.50869
ENSG00000113441-chr5:96892028:C:T	-0.0474889	-0.0407604	-0.0248783	rs115223800	0.130855	0.0809378	0.0643314	0.551663	0.488753	0.672649
ENSG00000113441-chr5:96892271:C:T	-0.00936036	-0.00811294	-0.0049041	rs60603456	0.0691787	0.0380827	0.0321622	0.662545	0.637056	0.827124
ENSG00000113441-chr5:96892368:C:T	-0.00976183	0.000604154	-0.000389624	rs75263594	0.0272654	0.0150875	0.00998898	0.584733	0.691576	0.890403
ENSG00000113441-chr5:96892536:A:G	-0.00577715	-0.00502734	-0.00302706	rs58608188	0.0610015	0.0314311	0.0276721	0.673981	0.654792	0.843432
ENSG00000113441-chr5:96892724:G:A	-0.0117959	-0.0375514	-0.00573124	rs3734015	0.0237071	0.0349146	0.0135054	0.467927	0.188295	0.508522
ENSG00000113441-chr5:96892996:A:AGCTGTTC	-0.00377904	-0.00338494	-0.00198677	rs202229086	0.0492988	0.0212404	0.0210765	0.682573	0.65857	0.855501
ENSG00000113441-chr5:96893078:A:T	-0.0117334	-0.0375281	-0.00571839	rs12516666	0.0236923	0.0349146	0.0134986	0.468913	0.188418	0.508873
ENSG00000113441-chr5:96893521:G:T	-0.00828545	-0.0173594	-0.00341638	rs4869314	0.0204289	0.0252435	0.0101937	0.582257	0.348838	0.677112
ENSG00000113441-chr5:96893568:G:A	-0.00424125	-0.00522935	-0.00103419	rs4869315	0.0159405	0.0128049	0.00585823	0.679452	0.523859	0.84185
ENSG00000113441-chr5:96893838:T:G	-0.0325177	-0.0304519	-0.0191235	rs12655342	0.0363741	0.0333838	0.0226431	0.33082	0.287574	0.430477
ENSG00000113441-chr5:96894046:G:T	-0.00723828	-0.0104098	-0.000535472	rs2247650	0.0182448	0.0191709	0.00754132	0.60811	0.439025	0.805209
ENSG00000113441-chr5:96894404:T:C	0.00200663	-0.000266515	0.000234357	rs75632814	0.0321913	0.0156915	0.0140122	0.68584	0.691867	0.885836
ENSG00000113441-chr5:96894418:G:T	-0.00655055	-0.00938394	-0.000829803	rs2549781	0.0176375	0.0180375	0.00713252	0.624213	0.451372	0.806635
ENSG00000113441-chr5:96894474:G:A	-0.00780023	-0.0132797	-0.000398111	rs2548540	0.0189572	0.0220723	0.00840957	0.591173	0.400906	0.78381
ENSG00000113441-chr5:96894513:CA:C	-0.00314749	-0.0189373	0.000261215	rs10707238	0.0482656	0.0263445	0.0113842	0.642839	0.362056	0.744581
ENSG00000113441-chr5:96894699:G:A	-0.00778536	-0.0132727	-0.000396505	rs6556943	0.0189442	0.0220667	0.00840646	0.591431	0.40093	0.7839
ENSG00000113441-chr5:96895140:G:A	-0.133462	-0.157567	-0.0905714	rs55746248	0.0535669	0.0575026	0.0359181	0.0108295	0.00626107	0.0107701
ENSG00000113441-chr5:96895179:A:ATT	-0.0667378	-0.0561579	-0.0344302	rs3832367	0.106268	0.0345824	0.0489704	0.278426	0.0999247	0.26737
ENSG00000113441-chr5:96895296:G:T	-0.00993675	-0.0195751	-0.00042705	rs2549782	0.0207532	0.0271507	0.0100663	0.539125	0.336197	0.736765
ENSG00000113441-chr5:96895496:C:T	-0.146517	-0.165633	-0.0949496	rs75755560	0.0538383	0.057329	0.0355616	0.00569465	0.00342174	0.00634962
ENSG00000113441-chr5:96895668:T:C	-0.051575	-0.0959097	-0.0188027	rs2549783	0.0268461	0.0276402	0.0181859	0.0321907	0.00242861	0.151367
ENSG00000113441-chr5:96895800:C:T	-0.00994127	-0.0174071	0.00108649	rs2548539	0.0204593	0.0257164	0.0101735	0.539397	0.364065	0.774546
ENSG00000113441-chr5:96895816:G:T	-0.0100165	-0.0196131	-0.000432965	rs2549784	0.0207956	0.0271711	0.0100796	0.537735	0.336042	0.736406
ENSG00000113441-chr5:96895819:T:C	0.00189454	-0.000285648	0.000209094	rs75101922	0.0321533	0.0156873	0.0140002	0.68677	0.69169	0.886109
ENSG00000113441-chr5:96895859:G:T	0.00127998	-0.00181024	0.00103994	rs60561288	0.0432416	0.0215231	0.015637	0.688392	0.673882	0.868927
ENSG00000113441-chr5:96895874:A:C	-0.133468	-0.157569	-0.0905734	rs17407513	0.0536015	0.0575073	0.0359231	0.0108666	0.00627296	0.0107893
ENSG00000113441-chr5:96896438:T:A	-0.0101417	-0.0196704	-0.000445971	rs2548538	0.0208568	0.0272014	0.0100992	0.535536	0.335816	0.735777
ENSG00000113441-chr5:96896518:G:C	-0.0101529	-0.0196759	-0.000447229	rs2548537	0.0208626	0.0272043	0.0101013	0.535339	0.335792	0.735715
ENSG00000113441-chr5:96896546:G:GAAA	-0.0592216	-0.0500309	-0.0305561	rs34701361	0.101604	0.0345755	0.0468366	0.314938	0.130109	0.311438
ENSG00000113441-chr5:96896582:C:T	-0.010173	-0.0196849	-0.000449115	rs2549785	0.0208725	0.0272091	0.0101042	0.534989	0.335758	0.73562
ENSG00000113441-chr5:96896641:CAT:C	-0.00525768	-0.0191114	-0.0010216	rs56321917	0.0472976	0.0264807	0.0111006	0.635174	0.361449	0.717069
ENSG00000113441-chr5:96896698:T:A	-0.00582493	0.000352912	0.000363619	rs2548536	0.0149048	0.0125463	0.00439018	0.615942	0.686106	0.895001
ENSG00000113441-chr5:96896995:A:G	-0.00584399	0.000352547	0.00036333	rs2548535	0.0149167	0.0125507	0.00439147	0.615499	0.686203	0.89499
ENSG00000113441-chr5:96896996:T:C	-0.0702032	-0.0416715	-0.0388101	rs79781870	0.0645378	0.0650056	0.0417597	0.227319	0.364129	0.384829
ENSG00000113441-chr5:96897102:C:T	-0.0083641	-0.0135886	-0.00112964	rs2161657	0.019331	0.0223535	0.00845858	0.58263	0.398862	0.76376
ENSG00000113441-chr5:96897544:C:CT	-0.0592216	-0.0500309	-0.0305561	NA	0.101604	0.0345755	0.0468366	0.314938	0.130109	0.311438
ENSG00000113441-chr5:96897746:T:A	-0.00428375	-0.027582	0.00065019	rs2113189	0.0573136	0.0311726	0.013523	0.608211	0.28293	0.697005
ENSG00000113441-chr5:96897759:C:G	-0.00961633	-0.00117144	-0.000388588	rs4869316	0.017822	0.00777897	0.00436666	0.550446	0.687996	0.911204
ENSG00000113441-chr5:96897904:G:A	-0.010298	-0.0197431	-0.0004617	rs2548534	0.020935	0.0272397	0.0101241	0.532808	0.335523	0.734989
ENSG00000113441-chr5:96898508:G:A	-0.00788677	-0.0118544	-0.00100222	rs3096168	0.0188145	0.0206571	0.00796918	0.59452	0.420078	0.781051
ENSG00000113441-chr5:96898510:G:A	-0.00957057	-0.0170882	-0.000421367	rs3096167	0.0203222	0.0252627	0.00949967	0.551201	0.36126	0.754424
ENSG00000113441-chr5:96898532:A:T	0.00192274	-0.00028101	0.000215443	rs7734264	0.0321728	0.0156908	0.0140068	0.686534	0.691733	0.886033
ENSG00000113441-chr5:96898602:T:C	-0.00428036	-0.0275825	0.000652303	rs6859160	0.057316	0.0311729	0.0135237	0.608228	0.282925	0.697044
ENSG00000113441-chr5:96898611:T:G	-0.0453651	-0.0999403	-0.0171221	rs6859168	0.0965249	0.0271756	0.0205322	0.274205	0.00207183	0.203528
ENSG00000113441-chr5:96898648:G:A	-0.00592485	0.000350526	0.000361674	rs6873441	0.0149697	0.0125694	0.00439652	0.613638	0.686635	0.89496
ENSG00000113441-chr5:96898671:C:T	-0.0103903	-0.0197862	-0.000470998	rs6874656	0.0209808	0.0272622	0.0101388	0.5312	0.335348	0.734523
ENSG00000113441-chr5:96898829:A:T	-0.0521304	-0.0959161	-0.0188829	rs3849749	0.0268466	0.0276178	0.0181891	0.0307899	0.00237704	0.150329
ENSG00000113441-chr5:96898874:G:A	-0.00850534	-0.0136468	-0.00114635	rs3849750	0.0194131	0.0224005	0.00848616	0.579992	0.398702	0.763021
ENSG00000113441-chr5:96898917:C:T	-0.0104311	-0.0198052	-0.00047513	rs2042383	0.021001	0.0272721	0.0101453	0.53049	0.335271	0.734316
ENSG00000113441-chr5:96898979:A:C	-0.146003	-0.165396	-0.0945842	rs17486181	0.0539485	0.0573798	0.0354824	0.0059316	0.00352698	0.00652583
ENSG00000113441-chr5:96899168:T:C	-0.0104881	-0.0198244	-0.00052294	rs193993	0.0210327	0.0272788	0.0101492	0.529647	0.335173	0.733049
ENSG00000113441-chr5:96899232:T:TTCTGAC	-0.129641	-0.109551	-0.0675799	rs3985004	0.138382	0.0259889	0.0631503	0.119671	0.000418988	0.0892914
ENSG00000113441-chr5:96899334:T:C	-0.0105671	-0.0224616	-0.000597138	rs251339	0.0215102	0.0291111	0.0106361	0.523681	0.310748	0.71389
ENSG00000113441-chr5:96899759:T:C	0.0157483	0.00595779	0.00518163	rs138109195	0.0506639	0.0379592	0.0264931	0.595034	0.655324	0.821862
ENSG00000113441-chr5:96899889:T:G	-0.133309	-0.157399	-0.0903102	rs17407871	0.0536948	0.0575214	0.03583	0.011063	0.00635805	0.0109272
ENSG00000113441-chr5:96900013:A:G	-0.146057	-0.165407	-0.0945973	rs17407899	0.053974	0.0573775	0.0354838	0.00593485	0.00352647	0.00652474
ENSG00000113441-chr5:96900192:A:G	-0.0105902	-0.0198721	-0.000533782	rs2248374	0.021083	0.0273035	0.0101654	0.527874	0.334977	0.732517
ENSG00000113441-chr5:96900440:G:A	0.0237499	0.0624842	0.00802012	rs114928905	0.0982485	0.0675913	0.0312299	0.501853	0.276196	0.580344
ENSG00000113441-chr5:96900614:G:A	-0.0106538	-0.0199018	-0.000540688	rs2113190	0.021114	0.0273188	0.0101755	0.526772	0.334855	0.732182
ENSG00000113441-chr5:96900708:A:G	-0.0525658	-0.0959283	-0.0191457	rs251340	0.0268445	0.02759	0.0181886	0.0297034	0.00232035	0.147078
ENSG00000113441-chr5:96900837:C:T	0.00123009	-0.00183174	0.00101064	rs113393162	0.0432297	0.0215355	0.0156295	0.688617	0.673715	0.86924
ENSG00000113441-chr5:96900916:T:C	-0.052601	-0.0959287	-0.0191487	rs251341	0.0268445	0.0275887	0.0181888	0.029619	0.00231734	0.147038
ENSG00000113441-chr5:96901139:C:T	-0.00877942	-0.0137649	-0.00119939	rs251342	0.0195744	0.0224935	0.00854572	0.57495	0.398282	0.761014
ENSG00000113441-chr5:96901410:C:G	-0.010767	-0.0199551	-0.000551729	rs187265	0.0211689	0.0273462	0.0101936	0.524808	0.334636	0.731614
ENSG00000113441-chr5:96901622:G:A	-0.0107865	-0.0199642	-0.000553725	rs2287988	0.0211783	0.0273509	0.0101967	0.52447	0.334598	0.731514
ENSG00000113441-chr5:96901709:C:T	-0.010808	-0.0199743	-0.000555924	rs171647	0.0211886	0.0273561	0.0102002	0.524097	0.334556	0.731403
ENSG00000113441-chr5:96901920:T:C	0.00123146	-0.00183123	0.00101145	rs75734009	0.0432309	0.0215356	0.0156303	0.68861	0.673719	0.869231
ENSG00000113441-chr5:96902007:T:C	-0.133231	-0.157386	-0.0902919	rs41276275	0.0537519	0.0575408	0.0358427	0.0111704	0.00639751	0.0109913
ENSG00000113441-chr5:96902034:A:G	-0.00211176	0.00169057	0.000225726	rs41276277	0.0268785	0.0170621	0.012981	0.679704	0.670647	0.882375
ENSG00000113441-chr5:96902565:TAG:T	-0.00105853	-0.000958074	-0.000557522	rs77181606	0.0455291	0.0181769	0.0189238	0.694277	0.685774	0.874456
ENSG00000113441-chr5:96902697:A:G	-0.0109315	-0.0200326	-0.000570139	rs2548533	0.021248	0.0273858	0.0102201	0.521963	0.334312	0.730728
ENSG00000113441-chr5:96902847:T:G	-0.145989	-0.165306	-0.0944403	rs17486481	0.0540546	0.0574015	0.0354776	0.00602959	0.00358307	0.00663202
ENSG00000113441-chr5:96902874:C:T	-0.0512692	-0.0982696	-0.0215261	rs2548532	0.0270325	0.0277103	0.0181815	0.0334287	0.0019358	0.120512
ENSG00000113441-chr5:96902910:A:G	-0.146058	-0.16539	-0.0945664	rs79488773	0.0540528	0.0573857	0.0354796	0.00599501	0.00354806	0.00656023
ENSG00000113441-chr5:96902990:A:G	-0.00213158	-0.00179222	-0.00137264	rs116486996	0.0257738	0.0145873	0.0105751	0.69658	0.671605	0.871762
ENSG00000113441-chr5:96903109:C:A	-0.146057	-0.16539	-0.0945663	rs17486509	0.0540615	0.057387	0.0354809	0.00600198	0.00355046	0.00656415
ENSG00000113441-chr5:96903178:A:G	-0.00188662	-0.00164975	-0.000988841	rs13164113	0.0545362	0.0260344	0.0240694	0.687187	0.678936	0.862512
ENSG00000113441-chr5:96903235:C:T	0.00197491	-0.000272567	0.000227194	rs2303211	0.0322168	0.0156995	0.0140219	0.686094	0.691812	0.885889
ENSG00000113441-chr5:96903554:T:A	-0.146082	-0.165399	-0.0945786	rs17408150	0.0540747	0.0573863	0.035484	0.00600417	0.00354999	0.00656303
ENSG00000113441-chr5:96903590:A:G	-0.0114269	-0.0202631	-0.000623699	rs1423568	0.0214687	0.027502	0.0102972	0.513329	0.333374	0.728142
ENSG00000113441-chr5:96903941:G:C	-0.0114685	-0.0202829	-0.000628135	rs2161658	0.0214879	0.0275118	0.0103038	0.512613	0.33329	0.72792
ENSG00000113441-chr5:96904009:G:C	-0.0044247	-0.0275684	0.00056333	rs2548531	0.057227	0.0311637	0.0135054	0.607462	0.283039	0.695309
ENSG00000113441-chr5:96904010:T:A	-0.0044247	-0.0275684	0.00056333	rs2549786	0.057227	0.0311637	0.0135054	0.607462	0.283039	0.695309
ENSG00000113441-chr5:96904092:G:T	8.71627e-06	7.62713e-06	4.56875e-06	rs190416766	0.0536808	0.0253105	0.0235881	0.693022	0.691595	0.870714
ENSG00000113441-chr5:96904133:G:A	-0.00946707	-0.0140785	-0.00134698	rs2549787	0.0199621	0.0227355	0.00871737	0.562301	0.396953	0.755495
ENSG00000113441-chr5:96904223:T:C	-0.0531733	-0.0959365	-0.0192525	rs2548530	0.0268407	0.0275649	0.0181917	0.0282533	0.00226378	0.145738
ENSG00000113441-chr5:96904510:C:A	0.0019921	-0.000269664	0.00023107	rs78499126	0.0322245	0.0157006	0.0140244	0.685952	0.691838	0.885846
ENSG00000113441-chr5:96904516:T:C	-0.00948495	-0.0140581	-0.00128573	rs2548529	0.0199573	0.0227236	0.00868207	0.561815	0.397443	0.757221
ENSG00000113441-chr5:96904520:G:A	0.00198722	-0.000270493	0.000229969	rs76196261	0.0322225	0.0157003	0.0140238	0.685992	0.691831	0.885858
ENSG00000113441-chr5:96904682:A:G	-0.0115786	-0.0203467	-0.0006032	rs2549788	0.0215359	0.0275468	0.0103321	0.510578	0.333005	0.72814
ENSG00000113441-chr5:96904984:TTTTTTAACC:T	-0.20779	-0.179392	-0.1085	rs200077001	0.133433	0.0595347	0.0422539	0.0498646	0.0063173	0.0117568
ENSG00000113441-chr5:96905412:A:C	0.00126135	-0.00178234	0.00102475	rs73150385	0.0431936	0.0214717	0.0156213	0.688543	0.674198	0.869142
ENSG00000113441-chr5:96906185:CTTTT:C	0.0024526	0.00152094	0.00146751	rs66812109	0.0332734	0.0188469	0.00761736	0.689307	0.687356	0.863684
ENSG00000113441-chr5:96906370:G:A	-0.0136479	-0.0200714	-0.000984549	rs2548528	0.0224396	0.0270728	0.0104402	0.479402	0.340808	0.721037
ENSG00000113441-chr5:96906566:A:C	-0.011789	-0.0204062	-0.000819839	rs2549789	0.0216353	0.0275601	0.0103353	0.507548	0.332696	0.722604
ENSG00000113441-chr5:96906696:T:C	-0.131005	-0.155848	-0.0881208	rs17486775	0.0539846	0.0579349	0.0356632	0.0129125	0.00750922	0.0129479
ENSG00000113441-chr5:96906708:T:C	-0.0118202	-0.0204232	-0.000820486	rs2549790	0.0216492	0.0275687	0.0103426	0.506996	0.332614	0.722486
ENSG00000113441-chr5:96906738:G:A	-0.0118385	-0.0204299	-0.000825166	rs2549791	0.0216573	0.0275717	0.0103432	0.506696	0.332595	0.722339
ENSG00000113441-chr5:96906758:G:A	-0.0117664	-0.020421	-0.000583266	rs2549792	0.0215992	0.0275855	0.0103413	0.507138	0.332876	0.728279
ENSG00000113441-chr5:96907153:T:C	-0.0100843	-0.00119945	-0.00041348	rs56285155	0.018082	0.00785681	0.00443937	0.540579	0.6904	0.910412
ENSG00000113441-chr5:96907162:G:A	-0.0118985	-0.0204587	-0.000831623	rs33934033	0.0216837	0.0275857	0.0103529	0.505663	0.332472	0.722017
ENSG00000113441-chr5:96907277:C:T	-0.0119182	-0.0204682	-0.000833599	rs17087165	0.0216923	0.0275904	0.0103561	0.505323	0.332431	0.721914
ENSG00000113441-chr5:96907652:C:T	-0.144052	-0.164024	-0.0925113	rs146239971	0.0542552	0.0576743	0.0352899	0.00693341	0.00416997	0.00773702
ENSG00000113441-chr5:96907839:T:C	-0.0247691	-0.0095022	-0.00825785	rs189658895	0.0584962	0.0439958	0.0309559	0.53694	0.633998	0.786259
ENSG00000113441-chr5:96907894:A:T	0.00103436	0.000645796	0.000622532	rs6876611	0.0315556	0.0171223	0.00625748	0.702294	0.700314	0.88783
ENSG00000113441-chr5:96908377:G:C	-0.143965	-0.163999	-0.0924756	rs116762793	0.0542596	0.0576858	0.0352926	0.00696848	0.00418812	0.00776916
ENSG00000113441-chr5:96908845:C:T	-0.0539318	-0.0959172	-0.0189337	rs2549794	0.0267889	0.0275567	0.0181419	0.0263508	0.00222891	0.148837
ENSG00000113441-chr5:96908881:A:C	-0.0125047	-0.0233818	-0.000575533	rs2548527	0.0221368	0.0293849	0.011006	0.488371	0.30541	0.708766
ENSG00000113441-chr5:96908934:A:G	-0.012126	-0.0205682	-0.000855875	rs2549795	0.0217826	0.0276388	0.0103896	0.50175	0.332001	0.720798
ENSG00000113441-chr5:96909015:T:C	-0.143904	-0.163988	-0.0924617	rs17486915	0.0542613	0.0576926	0.0352946	0.00699012	0.00419735	0.00778429
ENSG00000113441-chr5:96909639:C:T	-0.0100628	-0.0143219	-0.00145737	rs2549796	0.0202681	0.0229179	0.00882101	0.551378	0.396229	0.751355
ENSG00000113441-chr5:96909735:C:T	-0.0119537	-0.0199874	-0.000691866	rs1056893	0.0216396	0.0272503	0.0102181	0.505307	0.337597	0.728674
ENSG00000113441-chr5:96909814:A:G	-0.011947	-0.0199843	-0.000691191	rs2549797	0.0216367	0.0272487	0.0102171	0.505423	0.33761	0.728708
ENSG00000113441-chr5:96909913:T:C	-0.0120125	-0.0200424	-0.000851532	rs2548526	0.0216917	0.0272693	0.0102766	0.504721	0.33688	0.724341
ENSG00000113441-chr5:96910187:C:T	-0.00784226	-0.000325238	0.00143598	rs62377802	0.0237665	0.0106761	0.00851926	0.602347	0.702131	0.871234
ENSG00000113441-chr5:96910188:C:T	-0.010068	-0.0191562	-0.000647873	rs2548525	0.0208669	0.0268029	0.00997043	0.539197	0.340343	0.734106
ENSG00000113441-chr5:96910199:A:C	-0.00970033	-0.0189903	-0.000609291	rs2549798	0.0206875	0.0267113	0.00991132	0.545699	0.340988	0.735935
ENSG00000113441-chr5:96910206:C:A	-0.00975885	-0.0190168	-0.000614989	rs2549799	0.0207164	0.026726	0.0099209	0.544661	0.340886	0.735654
ENSG00000113441-chr5:96910634:T:C	-0.0119372	-0.0200072	-0.000843881	rs2113191	0.0216621	0.0272516	0.0102648	0.506052	0.33702	0.724724
ENSG00000113441-chr5:96910897:A:T	-0.0119267	-0.0200025	-0.00084288	rs2548524	0.0216584	0.0272492	0.0102632	0.506241	0.337038	0.724774
ENSG00000113441-chr5:96911236:G:T	-0.0119187	-0.0199987	-0.000841625	rs2548523	0.0216551	0.0272473	0.0102619	0.506381	0.337054	0.724825
ENSG00000113441-chr5:96911569:A:T	-0.00213792	0.00169038	0.000221433	rs116287513	0.0269527	0.0170866	0.0130075	0.679386	0.670688	0.882345
ENSG00000113441-chr5:96911586:A:G	0.00218337	-0.000237966	0.000274217	rs74852048	0.0323432	0.0157215	0.0140645	0.684356	0.692132	0.885344
ENSG00000113441-chr5:96911730:G:A	-0.0539262	-0.0953076	-0.0195369	rs2910793	0.0267878	0.0275509	0.01816	0.0264457	0.00233982	0.141948
ENSG00000113441-chr5:96911740:C:T	0.00210276	-0.000251698	0.000256023	rs1137729	0.0323143	0.015718	0.0140552	0.685024	0.692005	0.885541
ENSG00000113441-chr5:96912046:C:T	-0.00477448	-0.0267911	0.000258031	rs10463196	0.0562229	0.0307774	0.0132866	0.608282	0.289215	0.693452
ENSG00000113441-chr5:96912106:T:C	-0.0455735	-0.0992728	-0.0172853	rs6873866	0.0961498	0.0274296	0.0206425	0.272999	0.00241677	0.20272
ENSG00000113441-chr5:96912123:G:A	0.00231811	0.00143847	0.00138784	rs13163165	0.0330847	0.0186616	0.00747602	0.690576	0.688604	0.865966
ENSG00000113441-chr5:96912265:T:TA	-0.00199472	-0.00120864	-0.00115183	NA	0.037714	0.0225833	0.0111353	0.690213	0.68916	0.869621
ENSG00000113441-chr5:96912289:A:G	-0.0103884	-0.0141429	-0.0014818	rs2042385	0.0203806	0.0227249	0.00880933	0.545769	0.399825	0.75245
ENSG00000113441-chr5:96912294:G:A	-0.00809998	-0.00702081	-0.00424393	rs76998898	0.0674165	0.0368011	0.0312199	0.666785	0.644583	0.833214
ENSG00000113441-chr5:96912550:T:G	-0.130408	-0.155732	-0.0879742	rs17487132	0.0540335	0.0580252	0.035702	0.0133241	0.00768358	0.0132324
ENSG00000113441-chr5:96913003:G:T	-0.012514	-0.0202806	-0.000904927	rs1363977	0.021896	0.0273874	0.0103566	0.495987	0.33589	0.721675
ENSG00000113441-chr5:96913091:T:C	-0.0549114	-0.0961421	-0.0252335	rs1363976	0.0267756	0.0274174	0.0178044	0.0239172	0.00180074	0.0815816
ENSG00000113441-chr5:96913182:A:G	-0.0124938	-0.020271	-0.000902548	rs1363975	0.021888	0.0273827	0.0103534	0.496339	0.33593	0.721788
ENSG00000113441-chr5:96913411:C:T	-0.0125089	-0.0202704	-0.000985196	rs2255546	0.0219052	0.027376	0.0103522	0.496372	0.335837	0.719782
ENSG00000113441-chr5:96913547:T:A	0.00846206	0.00117547	0.00192322	rs113350557	0.0378079	0.0207605	0.0173188	0.632775	0.688228	0.860668
ENSG00000113441-chr5:96913619:G:A	-0.0124916	-0.0202623	-0.000983349	rs2255633	0.0218991	0.027372	0.0103495	0.49668	0.335869	0.719871
ENSG00000113441-chr5:96913647:T:A	-0.0124848	-0.020259	-0.000982587	rs2255634	0.021896	0.0273704	0.0103483	0.496795	0.335884	0.71991
ENSG00000113441-chr5:96913674:A:C	-0.0126817	-0.0208783	-0.00100716	rs2255637	0.022031	0.0277269	0.0104879	0.492319	0.329389	0.714795
ENSG00000113441-chr5:96913930:A:C	-0.0124105	-0.020225	-0.000972346	rs2549800	0.021871	0.0273538	0.0103372	0.498126	0.336017	0.720343
ENSG00000113441-chr5:96913944:T:C	-0.0543982	-0.0953136	-0.0196378	rs2859491	0.026708	0.0275276	0.0181585	0.0250898	0.00228601	0.140653
ENSG00000113441-chr5:96914041:A:G	0.00214568	-0.000244788	0.000265715	rs79347515	0.0323524	0.0157256	0.0140684	0.684664	0.692069	0.885421
ENSG00000113441-chr5:96914560:C:A	-0.0124178	-0.0202274	-0.000975353	rs2549801	0.0218706	0.0273548	0.0103378	0.497975	0.336013	0.720265
ENSG00000113441-chr5:96914753:G:A	-0.010242	-0.0140956	-0.00151098	rs2548522	0.0203253	0.0226854	0.0087984	0.548698	0.399705	0.751933
ENSG00000113441-chr5:96914881:A:G	-0.13001	-0.155257	-0.087322	rs114424613	0.0541134	0.0581529	0.0357063	0.0137968	0.00807577	0.0139546
ENSG00000113441-chr5:96914945:ATTAT:A	-0.00651993	-0.0351761	0.000194818	rs10537702	0.0637808	0.0340818	0.0149064	0.5695	0.226878	0.648074
ENSG00000113441-chr5:96915013:T:A	-0.0632024	-0.0365125	-0.0339612	rs139788761	0.0629547	0.0614032	0.0398009	0.258314	0.396986	0.430609
ENSG00000113441-chr5:96915224:G:A	-0.0123449	-0.020193	-0.00096785	rs2548521	0.0218427	0.0273379	0.0103263	0.499256	0.336153	0.720641
ENSG00000113441-chr5:96915298:C:T	-0.00248226	-0.00216939	-0.00130098	rs149678266	0.0551867	0.0265841	0.0244347	0.685199	0.674935	0.859652
ENSG00000113441-chr5:96915299:G:A	-0.0123345	-0.0201882	-0.000966372	rs2548520	0.021839	0.0273355	0.0103246	0.49944	0.336173	0.720704
ENSG00000113441-chr5:96915484:ATT:A	-0.00499677	-0.0267772	0.000121839	rs10546363	0.0560966	0.0307656	0.0132628	0.607057	0.289326	0.690738
ENSG00000113441-chr5:96915971:C:A	0.0539248	0.0952916	0.0190173	rs2351011	0.0267169	0.0275749	0.0181788	0.0261686	0.00237694	0.14831
ENSG00000113441-chr5:96915997:T:C	0.012177	0.0201197	0.00078455	rs2910688	0.0217581	0.0273134	0.0102922	0.501683	0.336717	0.725537
ENSG00000113441-chr5:96916009:T:C	0.0022426	-0.000228689	0.000287605	rs76580012	0.0324104	0.0157356	0.014088	0.683858	0.692218	0.885169
ENSG00000113441-chr5:96916374:C:T	0.0011216	-0.00187789	0.00094686	rs78384030	0.0431976	0.0215598	0.0156089	0.689106	0.673361	0.869921
ENSG00000113441-chr5:96916375:G:A	0.0538197	0.0952899	0.0190013	rs2927609	0.0267192	0.0275795	0.0181784	0.0264082	0.00238723	0.148515
ENSG00000113441-chr5:96916444:A:C	-0.00188662	-0.00164975	-0.000988841	rs13171667	0.0545362	0.0260344	0.0240694	0.687187	0.678936	0.862512
ENSG00000113441-chr5:96916702:T:C	-0.143736	-0.162501	-0.091608	rs139086235	0.0544903	0.0581162	0.035361	0.00752991	0.00486166	0.00879004
ENSG00000113441-chr5:96916727:C:T	0.00111907	-0.00187896	0.00094537	rs112661212	0.0431968	0.0215604	0.0156084	0.689118	0.673353	0.869937
ENSG00000113441-chr5:96916728:G:A	0.0540659	0.0858479	0.0186075	rs2927608	0.0263692	0.0279539	0.0177606	0.0271889	0.00622599	0.150587
ENSG00000113441-chr5:96916885:T:C	0.0542987	0.0908228	0.0187383	rs2910686	0.0263785	0.0276085	0.017987	0.0249205	0.00361151	0.149885
ENSG00000113441-chr5:96917099:G:A	0.053673	0.0952665	0.0188916	rs1363907	0.0267206	0.027592	0.0181087	0.0267479	0.00241261	0.149048
ENSG00000113441-chr5:96917239:TG:T	0.0449875	0.0992421	0.0169372	rs5869740	0.0962333	0.0274576	0.0205164	0.275458	0.00245471	0.206052
ENSG00000113441-chr5:96917294:A:G	0.0536472	0.0952874	0.0189787	rs1820148	0.0267275	0.0275868	0.0181775	0.026824	0.00240428	0.148809
ENSG00000113441-chr5:96917400:T:C	0.053667	0.0952877	0.0189806	rs1363908	0.0267267	0.027586	0.0181776	0.0267769	0.0024024	0.148785
ENSG00000113441-chr5:96917744:A:G	-0.114428	-0.11593	-0.070907	rs1134681	0.0514124	0.0483542	0.0324816	0.0252886	0.020041	0.03196
ENSG00000113441-chr5:96918505:A:G	0.00958077	0.0141548	0.00133455	rs1230381	0.0200286	0.0227561	0.00871124	0.560119	0.395818	0.75492
ENSG00000113441-chr5:96918597:A:G	-0.114383	-0.115914	-0.070891	rs17087180	0.0514275	0.0483651	0.0324875	0.0253694	0.0200878	0.0320351
ENSG00000113441-chr5:96918650:T:A	0.00952989	0.0141334	0.00132836	rs1230382	0.0200015	0.0227397	0.00870146	0.56106	0.395882	0.755197
ENSG00000113441-chr5:96918945:T:A	-0.00936036	-0.00811294	-0.0049041	rs80189562	0.0691787	0.0380827	0.0321622	0.662545	0.637056	0.827124
ENSG00000113441-chr5:96919113:G:A	0.009555	0.0141444	0.0013315	rs1019503	0.0200165	0.0227481	0.00870647	0.560608	0.395845	0.755052
ENSG00000113441-chr5:96919290:T:A	-0.143579	-0.162478	-0.09158	rs17409040	0.0545438	0.0581433	0.0353783	0.00763346	0.00490546	0.00886092
ENSG00000113441-chr5:96919313:T:C	-0.114431	-0.115929	-0.070907	rs7714122	0.0514374	0.0483598	0.0324866	0.0253379	0.0200635	0.0319965
ENSG00000113441-chr5:96920137:C:CCT	-0.149988	-0.122458	-0.0789228	rs10645295	0.112743	0.052697	0.0397447	0.0889315	0.0316634	0.0522045
ENSG00000113441-chr5:96920491:C:T	-0.114022	-0.115554	-0.0704137	rs76495933	0.051512	0.0484799	0.0324971	0.0260943	0.0207701	0.0331868
ENSG00000113441-chr5:96920731:T:C	-0.00936036	-0.00811294	-0.0049041	rs73152143	0.0691787	0.0380827	0.0321622	0.662545	0.637056	0.827124
ENSG00000113441-chr5:96920782:A:G	0.00238079	0.00208841	0.0012482	rs75923260	0.0534396	0.0250491	0.0234472	0.686037	0.675193	0.861054
ENSG00000113441-chr5:96921365:A:G	-0.00305294	-0.00272348	-0.00160403	rs80021216	0.0492851	0.0213332	0.0210778	0.68528	0.666787	0.860015
ENSG00000113441-chr5:96921528:T:C	-0.00936036	-0.00811294	-0.0049041	rs73152144	0.0691787	0.0380827	0.0321622	0.662545	0.637056	0.827124
ENSG00000113441-chr5:96921581:A:C	-0.0101331	0.000550334	-0.000497903	rs75550369	0.0282998	0.0153481	0.0102629	0.583222	0.692371	0.887901
ENSG00000113441-chr5:96922125:C:T	0.0531668	0.0938059	0.0188777	rs251343	0.0267399	0.0278042	0.0181107	0.0283826	0.00300685	0.149657
ENSG00000113441-chr5:96922686:C:T	-0.00261466	-0.000629815	-0.000975607	rs114646102	0.0241837	0.0124597	0.00928431	0.687575	0.691441	0.883015
ENSG00000113441-chr5:96922958:ATGTTTTT:A	0.00330803	0.0123434	0.000734599	NA	0.0398765	0.0210934	0.00913497	0.666815	0.439953	0.775923
ENSG00000113441-chr5:96923019:A:C	0.00883081	0.0161185	0.00058824	rs193994	0.0200181	0.0246404	0.00916206	0.56811	0.371471	0.757806
ENSG00000113441-chr5:96923036:C:G	-0.113958	-0.115531	-0.0703928	rs7721014	0.0515533	0.0484998	0.0325093	0.0262523	0.0208545	0.0333218
ENSG00000113441-chr5:96923223:G:C	0.00884658	0.0138997	0.00134008	rs251344	0.0197074	0.0225497	0.00862334	0.574372	0.39587	0.755938
ENSG00000113441-chr5:96923470:A:G	-0.151109	-0.123692	-0.079482	rs4397149	0.112901	0.0524579	0.039609	0.0868118	0.0298168	0.049551
ENSG00000113441-chr5:96923563:G:A	-0.00305294	-0.00272348	-0.00160403	rs4509047	0.0492851	0.0213332	0.0210778	0.68528	0.666787	0.860015
ENSG00000113441-chr5:96923688:T:C	-0.150763	-0.123548	-0.0792854	rs138252081	0.11287	0.0525147	0.0396148	0.0873609	0.0301143	0.0500663
ENSG00000113441-chr5:96923994:A:G	-0.11393	-0.115523	-0.0703861	rs75223548	0.051572	0.0485089	0.0325161	0.0263228	0.0208915	0.033381
ENSG00000113441-chr5:96923995:A:T	-0.119282	-0.117086	-0.0719797	rs77977182	0.0517116	0.0477488	0.0322542	0.0212578	0.0176632	0.0282779
ENSG00000113441-chr5:96923996:A:C	-0.11722	-0.116419	-0.0713358	rs79190580	0.0524446	0.0482268	0.0325159	0.0246827	0.0196129	0.0313804
ENSG00000113441-chr5:96924141:G:A	-0.00936036	-0.00811294	-0.0049041	rs73152145	0.0691787	0.0380827	0.0321622	0.662545	0.637056	0.827124
ENSG00000113441-chr5:96924543:A:C	-0.113783	-0.115476	-0.070339	rs75352743	0.0515833	0.048534	0.0325255	0.0265082	0.0210026	0.0335573
ENSG00000113441-chr5:96924600:T:A	-0.0184939	-0.00483356	-0.00400494	rs72775857	0.0413394	0.0286188	0.0165219	0.535105	0.661377	0.821349
ENSG00000113441-chr5:96924674:T:C	0.00107342	-0.00189811	0.000918511	rs111541074	0.0431805	0.0215694	0.0155977	0.689324	0.673207	0.870224
ENSG00000113441-chr5:96924787:G:A	-0.00305294	-0.00272348	-0.00160403	rs76082931	0.0492851	0.0213332	0.0210778	0.68528	0.666787	0.860015
ENSG00000113441-chr5:96924857:C:T	0.0516221	0.097221	0.0178455	rs1216571	0.0269286	0.0276655	0.0184109	0.0322859	0.00219967	0.16587
ENSG00000113441-chr5:96925096:G:T	-0.143407	-0.162135	-0.0910697	rs80053644	0.0546752	0.0582231	0.0353811	0.00788501	0.00512109	0.00928433
ENSG00000113441-chr5:96925191:C:T	0.0327054	0.0281303	0.0171344	rs181378104	0.111337	0.0684233	0.0543643	0.593297	0.540745	0.730001
ENSG00000113441-chr5:96925426:A:G	-0.113537	-0.115403	-0.0702695	rs78888439	0.0516226	0.0485815	0.0325494	0.0268631	0.0212051	0.0338787
ENSG00000113441-chr5:96925612:A:G	-0.113568	-0.115408	-0.0702725	rs78470178	0.0516249	0.0485773	0.0325463	0.0268353	0.0211903	0.033856
ENSG00000113441-chr5:96926013:T:C	0.0108295	0.0208905	0.000442154	rs1216570	0.021351	0.0278769	0.0104445	0.521642	0.324091	0.726862
ENSG00000113441-chr5:96926301:A:G	-0.113093	-0.114981	-0.0697159	rs76001124	0.0517047	0.0487146	0.032557	0.0277251	0.0220172	0.0352507
ENSG00000113441-chr5:96926540:A:C	-0.113082	-0.114974	-0.0697061	rs6883674	0.0517057	0.0487168	0.0325561	0.0277423	0.0220305	0.0352725
ENSG00000113441-chr5:96926697:A:G	-0.113094	-0.114977	-0.0697097	rs6883859	0.051709	0.0487157	0.032556	0.0277355	0.0220253	0.0352642
ENSG00000113441-chr5:96926830:G:T	0.0107444	0.0208517	0.000433878	rs1216569	0.0213142	0.0278582	0.0104317	0.52313	0.324248	0.727269
ENSG00000113441-chr5:96927006:G:A	-0.113095	-0.114977	-0.0697097	rs6862437	0.0517147	0.048717	0.0325572	0.0277473	0.0220307	0.035273
ENSG00000113441-chr5:96927647:T:C	-0.017872	-0.00115922	-0.00288995	rs185060567	0.0389859	0.0176704	0.01374	0.527118	0.702562	0.844673
ENSG00000113441-chr5:96927756:A:G	-0.113086	-0.114973	-0.0697065	rs7728999	0.0517295	0.048722	0.0325608	0.02779	0.0220521	0.0353075
ENSG00000113441-chr5:96927886:T:G	-0.113091	-0.114974	-0.0697077	rs7733301	0.0517328	0.0487221	0.0325612	0.0277919	0.0220522	0.0353077
ENSG00000113441-chr5:96927942:T:G	0.0089539	0.0176648	0.000397831	rs1216568	0.0202816	0.0257668	0.00959498	0.561746	0.353144	0.749956
ENSG00000113441-chr5:96928109:A:G	-0.113068	-0.114967	-0.0697008	rs7729489	0.0517346	0.0487261	0.0325629	0.0278218	0.02207	0.0353361
ENSG00000113441-chr5:96928131:C:T	-0.00936036	-0.00811294	-0.0049041	rs112737110	0.0691787	0.0380827	0.0321622	0.662545	0.637056	0.827124
ENSG00000113441-chr5:96928135:C:T	0.0511118	0.097216	0.0177785	rs1216567	0.0269426	0.0276843	0.0184078	0.033695	0.00224333	0.166797
ENSG00000113441-chr5:96928352:A:G	0.051093	0.0972149	0.0177504	rs1216566	0.0269423	0.0276863	0.0184062	0.0337452	0.00224683	0.167145
ENSG00000113441-chr5:96929133:A:G	0.00436097	-0.000785437	0.000481522	rs78535723	0.0351981	0.0173528	0.0153553	0.663134	0.683268	0.881164
ENSG00000113441-chr5:96929296:C:A	0.052517	0.0966818	0.0179775	rs716848	0.0268458	0.0275601	0.0183888	0.029705	0.00217768	0.163722
ENSG00000113441-chr5:96929603:T:A	-0.00305294	-0.00272348	-0.00160403	rs77418140	0.0492851	0.0213332	0.0210778	0.68528	0.666787	0.860015
ENSG00000113441-chr5:96929704:T:C	-0.00305294	-0.00272348	-0.00160403	rs77941037	0.0492851	0.0213332	0.0210778	0.68528	0.666787	0.860015
ENSG00000113441-chr5:96929854:C:CT	-0.00305294	-0.00272348	-0.00160403	NA	0.0492851	0.0213332	0.0210778	0.68528	0.666787	0.860015
ENSG00000113441-chr5:96930175:C:A	0.0105481	0.0207642	0.000415283	rs1216565	0.0212353	0.0278154	0.0104026	0.526618	0.324588	0.728167
ENSG00000113441-chr5:96930184:A:G	-0.00319724	-0.00115403	-0.00100517	rs144683789	0.0384714	0.029821	0.020121	0.676408	0.683708	0.865305
ENSG00000113441-chr5:96930297:C:T	-0.00776607	-0.000540266	-0.00246444	rs72775860	0.0258441	0.014277	0.0115819	0.618677	0.692325	0.854698
ENSG00000113441-chr5:96930514:AGT:A	-0.00305294	-0.00272348	-0.00160403	rs78542124	0.0492851	0.0213332	0.0210778	0.68528	0.666787	0.860015
ENSG00000113441-chr5:96930945:C:T	-0.143526	-0.161817	-0.0905797	rs78689707	0.0547839	0.0582687	0.0353649	0.00801783	0.0052951	0.00965125
ENSG00000113441-chr5:96931951:A:G	0.0506915	0.0972119	0.0177181	rs2617447	0.0269509	0.0277001	0.0184046	0.0348755	0.00227982	0.167624
ENSG00000113441-chr5:96932281:C:T	-0.00305294	-0.00272348	-0.00160403	rs74722111	0.0492851	0.0213332	0.0210778	0.68528	0.666787	0.860015
ENSG00000113441-chr5:96932368:C:T	-0.00305294	-0.00272348	-0.00160403	rs77023475	0.0492851	0.0213332	0.0210778	0.68528	0.666787	0.860015
ENSG00000113441-chr5:96932615:C:T	-0.00305294	-0.00272348	-0.00160403	rs75559857	0.0492851	0.0213332	0.0210778	0.68528	0.666787	0.860015
ENSG00000113441-chr5:96932734:C:A	-0.142546	-0.160949	-0.0893639	rs55769558	0.0550323	0.0586503	0.0357396	0.0089034	0.00611024	0.0113055
ENSG00000113441-chr5:96933012:C:T	-0.00480232	-0.00426968	-0.00252183	rs78498009	0.0518902	0.023371	0.0225386	0.677884	0.650933	0.848362
ENSG00000113441-chr5:96933158:C:A	0.0088581	0.0142996	0.00113422	rs1981846	0.0197545	0.0228708	0.00869187	0.572693	0.390292	0.757451
ENSG00000113441-chr5:96933393:C:T	-0.00936036	-0.00811294	-0.0049041	rs73152146	0.0691787	0.0380827	0.0321622	0.662545	0.637056	0.827124
ENSG00000113441-chr5:96933703:A:G	-0.141183	-0.152863	-0.0880636	rs17487596	0.0552211	0.0585171	0.0355781	0.0107301	0.00865132	0.0140535
ENSG00000113441-chr5:96933781:G:A	-0.00305294	-0.00272348	-0.00160403	rs74789684	0.0492851	0.0213332	0.0210778	0.68528	0.666787	0.860015
ENSG00000113441-chr5:96933836:G:A	-0.00305294	-0.00272348	-0.00160403	rs77229111	0.0492851	0.0213332	0.0210778	0.68528	0.666787	0.860015
ENSG00000113441-chr5:96934387:A:G	-0.00305294	-0.00272348	-0.00160403	rs78610773	0.0492851	0.0213332	0.0210778	0.68528	0.666787	0.860015
ENSG00000113441-chr5:96934487:T:A	0.00781317	0.00103359	0.00174501	rs113919969	0.036815	0.0204272	0.0169148	0.637307	0.689294	0.862993
ENSG00000113441-chr5:96934925:G:A	-0.00305294	-0.00272348	-0.00160403	rs3806939	0.0492851	0.0213332	0.0210778	0.68528	0.666787	0.860015
ENSG00000113441-chr5:96935024:C:A	-0.00305294	-0.00272348	-0.00160403	rs3806941	0.0492851	0.0213332	0.0210778	0.68528	0.666787	0.860015
ENSG00000113441-chr5:96935070:C:T	-0.00305294	-0.00272348	-0.00160403	rs3806942	0.0492851	0.0213332	0.0210778	0.68528	0.666787	0.860015
ENSG00000113441-chr5:96935125:G:A	-0.0272257	-0.0106246	-0.00923019	rs185314197	0.0621784	0.0464474	0.0328699	0.527614	0.628367	0.777372
ENSG00000113441-chr5:96935156:A:G	-0.00305294	-0.00272348	-0.00160403	rs3822687	0.0492851	0.0213332	0.0210778	0.68528	0.666787	0.860015
ENSG00000113441-chr5:96935365:T:C	-0.00305294	-0.00272348	-0.00160403	rs3806943	0.0492851	0.0213332	0.0210778	0.68528	0.666787	0.860015
ENSG00000113441-chr5:96935506:A:G	-0.00305294	-0.00272348	-0.00160403	rs3806944	0.0492851	0.0213332	0.0210778	0.68528	0.666787	0.860015
ENSG00000113441-chr5:96935736:A:T	-0.110182	-0.108167	-0.0672	rs17550808	0.0526473	0.0494203	0.0330868	0.0361627	0.0314764	0.0480419
ENSG00000113441-chr5:96935737:T:A	-0.00305294	-0.00272348	-0.00160403	rs17550815	0.0492851	0.0213332	0.0210778	0.68528	0.666787	0.860015
ENSG00000113441-chr5:96935829:C:T	-0.00569164	-0.00502142	-0.00298574	rs17550822	0.054891	0.0258941	0.024223	0.674043	0.646554	0.842849
ENSG00000113441-chr5:96935834:G:C	0.000295294	-0.00215569	0.000453607	rs79785803	0.0421209	0.0213542	0.0148804	0.693132	0.671566	0.875772
ENSG00000113441-chr5:96935898:G:GC	-0.00569164	-0.00502142	-0.00298574	rs17515799	0.054891	0.0258941	0.024223	0.674043	0.646554	0.842849
ENSG00000113441-chr5:96935929:T:A	-0.00569164	-0.00502142	-0.00298574	rs17515806	0.054891	0.0258941	0.024223	0.674043	0.646554	0.842849
ENSG00000113441-chr5:96935934:A:G	0.0113629	0.0225454	0.000541058	rs2617434	0.0217649	0.0288516	0.0107211	0.509521	0.308738	0.713361
ENSG00000113441-chr5:96936100:C:T	-0.00950286	0.000609075	-0.000427796	rs185601392	0.0280545	0.0152672	0.0102105	0.591517	0.690758	0.889196
ENSG00000113441-chr5:96936302:G:A	-0.0105821	-0.00916629	-0.00554411	rs2548223	0.0715472	0.0399019	0.0334406	0.65862	0.63079	0.821523
ENSG00000113441-chr5:96936391:G:GCGC	0.13309	0.112567	0.0694206	rs148133629	0.140228	0.0260857	0.0640064	0.117469	0.000294374	0.0872909
ENSG00000113441-chr5:96936529:G:C	-0.142696	-0.153062	-0.0882781	rs56009267	0.0555233	0.0585132	0.0358335	0.0105142	0.00869512	0.0142482
ENSG00000113441-chr5:96936716:T:G	0.051528	0.087493	0.0170102	rs2548224	0.0266602	0.0283868	0.0179037	0.0342986	0.00640524	0.173395
ENSG00000113441-chr5:96936803:A:G	-0.133389	-0.144366	-0.076767	rs17684739	0.0565199	0.0607814	0.0355218	0.0194923	0.0179512	0.0308996
ENSG00000113441-chr5:96936824:CAA:C	0.0404622	0.0914219	0.0147098	rs3842058	0.0927588	0.0285866	0.0202403	0.291065	0.00656698	0.236723
ENSG00000113441-chr5:96937329:A:T	0.0403988	0.0914201	0.0146724	rs2548225	0.0927802	0.02859	0.0202403	0.291367	0.00657448	0.237276
ENSG00000113441-chr5:96937330:T:C	0.0403988	0.0914201	0.0146724	rs2617435	0.0927802	0.02859	0.0202403	0.291367	0.00657448	0.237276
ENSG00000113441-chr5:96937476:G:A	0.0504316	0.0990108	0.016975	rs1046395	0.0269773	0.0277799	0.0184777	0.0355164	0.00201099	0.178233
ENSG00000113441-chr5:96937483:G:A	0.0518746	0.0875116	0.0170621	rs1046396	0.02674	0.0283624	0.0179101	0.0337816	0.00633739	0.172697
ENSG00000113441-chr5:96937594:C:T	0.0516525	0.0875017	0.0165569	rs2762	0.0266312	0.0284007	0.0179779	0.0338402	0.00644777	0.180354
ENSG00000113441-chr5:96937737:CTACAGAAT:C	-0.00154613	0.00109352	-0.00113413	rs144841916	0.0395773	0.0175832	0.0136388	0.689495	0.680572	0.872438
ENSG00000113441-chr5:96938063:T:C	0.0512048	0.0874759	0.0169625	rs1423566	0.026667	0.0284153	0.0179012	0.035209	0.0064866	0.174124
ENSG00000113441-chr5:96938519:C:T	0.00853582	0.0159607	0.00107203	rs2910787	0.019971	0.0244532	0.00906493	0.575662	0.370876	0.746143
ENSG00000113441-chr5:96939016:G:T	0.0515525	0.0874942	0.0170165	rs2910788	0.0266202	0.0283817	0.017902	0.0340292	0.00639004	0.17326
ENSG00000113441-chr5:96939450:G:A	0.0519181	0.102756	0.0171713	rs2617439	0.0273895	0.0272974	0.0186741	0.0329574	0.00111317	0.177496
ENSG00000113441-chr5:96939462:C:T	0.0527815	0.087562	0.0171966	rs2432141	0.027034	0.0283051	0.0179311	0.0328895	0.00618192	0.171002
ENSG00000113441-chr5:96939482:C:T	0.0516536	0.0990335	0.0171414	rs2548226	0.0273444	0.0277482	0.0185029	0.0340504	0.00194383	0.176197
ENSG00000113441-chr5:96939497:G:A	0.0519906	0.0875188	0.0170733	rs2432142	0.0269925	0.02837	0.0179229	0.0347502	0.00636427	0.172793
ENSG00000113441-chr5:96939597:A:ATAATT	0.00612383	0.0182375	0.0016726	rs35929998	0.0459196	0.0257792	0.0108848	0.632932	0.369951	0.708926
ENSG00000113441-chr5:96939709:C:T	0.0510007	0.0872573	0.0169355	rs2548516	0.0266616	0.0283113	0.0178889	0.0357026	0.00644395	0.17431
ENSG00000113441-chr5:96939846:A:G	0.00378452	0.00334228	0.00198561	rs73152147	0.052366	0.0239802	0.0228267	0.68167	0.662625	0.854601
ENSG00000113441-chr5:96940257:C:T	-0.137871	-0.160004	-0.0807231	rs17628359	0.0558103	0.0613942	0.0353898	0.0128997	0.00965291	0.0200591
ENSG00000113441-chr5:96940682:A:G	0.0511449	0.087473	0.016954	rs2910792	0.02675	0.0284261	0.0179046	0.0358049	0.00651912	0.174342
ENSG00000113441-chr5:96940691:G:C	0.051026	0.0874667	0.0169362	rs2910789	0.026717	0.0284342	0.0179021	0.035962	0.00654167	0.174578
ENSG00000113441-chr5:96940955:G:A	0.0282494	0.01098	0.00967923	rs151084967	0.0651602	0.0378807	0.031558	0.531354	0.616272	0.772372
ENSG00000113441-chr5:96941173:C:T	0.0502039	0.0990087	0.0169433	rs2910687	0.0269685	0.0277871	0.0184754	0.0361115	0.00202752	0.178675
ENSG00000113441-chr5:96942017:G:A	0.0511007	0.0874702	0.0169415	rs6887500	0.0266253	0.0284218	0.0178988	0.0352784	0.00650459	0.174393
ENSG00000113441-chr5:96942218:T:A	-7.74001e-05	0.000125824	3.01775e-05	rs113737978	0.0342751	0.0187355	0.0156071	0.700715	0.693439	0.881643
ENSG00000113441-chr5:96943223:TA:T	-0.0190394	-0.0114785	-0.0106927	NA	0.0668435	0.0439783	0.0279457	0.603793	0.607732	0.744596
ENSG00000113441-chr5:96943244:T:G	0.0421769	0.106605	0.0148021	rs71654350	0.102301	0.0280215	0.0209065	0.295824	0.00151179	0.240196
ENSG00000113441-chr5:96943349:C:T	0.050349	0.0874309	0.0168257	rs13170029	0.0266783	0.0284916	0.0178951	0.0376791	0.0067056	0.176214
ENSG00000113441-chr5:96943747:G:A	-0.137999	-0.160035	-0.080756	rs115797631	0.0558629	0.0613867	0.0353946	0.0128949	0.00964188	0.0200382
ENSG00000113441-chr5:96943786:A:G	0.0502343	0.0874004	0.0167482	rs10051637	0.0266755	0.0285086	0.0178233	0.0380192	0.00676049	0.176488
ENSG00000113441-chr5:96944768:C:T	-0.138119	-0.160063	-0.0807857	rs116046039	0.0558758	0.0613716	0.0353916	0.0128447	0.00961102	0.0199842
ENSG00000113441-chr5:96944913:GTTA:G	-0.172234	-0.170293	-0.0878026	rs138997852	0.134057	0.0667927	0.0433403	0.0898286	0.0196291	0.0401346
ENSG00000113441-chr5:96945249:TA:T	-0.00175744	-0.00109444	-0.00105545	NA	0.0322912	0.0178748	0.00685649	0.695864	0.693812	0.875514
ENSG00000113441-chr5:96945339:A:T	0.0507034	0.0896704	0.0169706	rs7726445	0.026623	0.0282543	0.0179973	0.0354016	0.00523531	0.174331
ENSG00000113441-chr5:96945405:CAAAAAA:C	-0.0161753	-0.00975336	-0.0091003	NA	0.0625847	0.0409581	0.0257369	0.616672	0.619856	0.762742
ENSG00000113441-chr5:96945698:C:T	0.0503816	0.0874323	0.0168229	rs10077945	0.0266465	0.028487	0.0178946	0.0374146	0.00669209	0.176217
ENSG00000113441-chr5:96945717:A:G	-0.137983	-0.160029	-0.0807496	rs75746152	0.0558888	0.0613948	0.0353994	0.0129361	0.00966188	0.0200727
ENSG00000113441-chr5:96945765:C:T	0.00832669	0.0158832	0.0010588	rs6870825	0.0198512	0.0243996	0.00904486	0.5794	0.37102	0.746851
ENSG00000113441-chr5:96945958:C:A	0.0504376	0.0874356	0.0168432	rs6871162	0.0266342	0.0284805	0.0178936	0.0371866	0.00667294	0.175903
ENSG00000113441-chr5:96946220:A:T	-0.138047	-0.160045	-0.0807681	rs79614094	0.0558995	0.0613872	0.0353984	0.0129138	0.00964633	0.0200438
ENSG00000113441-chr5:96948117:T:C	0.00774623	0.0151454	0.000967777	rs10061936	0.0194824	0.0238068	0.00880998	0.591368	0.377836	0.754226
ENSG00000113441-chr5:96948278:C:T	-0.00936036	-0.00811294	-0.0049041	rs73152153	0.0691787	0.0380827	0.0321622	0.662545	0.637056	0.827124
ENSG00000113441-chr5:96948520:A:G	-0.138203	-0.160084	-0.080809	rs78160288	0.0559118	0.0613667	0.0353947	0.0128431	0.00960369	0.0199692
ENSG00000113441-chr5:96949099:G:A	0.0078332	0.0156745	0.000991064	rs10069361	0.0196056	0.0242509	0.00894179	0.588602	0.371793	0.749525
ENSG00000113441-chr5:96949188:C:T	0.0479009	0.0978193	0.0216956	rs1477364	0.0270599	0.0285807	0.0181758	0.0440646	0.00291136	0.119807
ENSG00000113441-chr5:96949302:C:T	-0.00569164	-0.00502142	-0.00298574	rs27731	0.054891	0.0258941	0.024223	0.674043	0.646554	0.842849
ENSG00000113441-chr5:96949877:CTTAAA:C	-0.00936036	-0.00811294	-0.0049041	rs142483141	0.0691787	0.0380827	0.0321622	0.662545	0.637056	0.827124
ENSG00000113441-chr5:96950117:C:G	0.0481978	0.0989948	0.0166624	rs7733312	0.0269498	0.0278528	0.0184584	0.0420748	0.00218045	0.182702
ENSG00000113441-chr5:96950314:A:G	-0.00936036	-0.00811294	-0.0049041	rs7715183	0.0691787	0.0380827	0.0321622	0.662545	0.637056	0.827124
ENSG00000113441-chr5:96950582:G:A	0.0480513	0.098994	0.0166388	rs7719705	0.026948	0.0278578	0.0184577	0.0425382	0.002192	0.183049
ENSG00000113441-chr5:96951030:G:A	-0.00936036	-0.00811294	-0.0049041	rs60878093	0.0691787	0.0380827	0.0321622	0.662545	0.637056	0.827124
ENSG00000113441-chr5:96951265:C:G	0.00580472	0.0156769	0.0018304	rs11135485	0.0430862	0.0237855	0.0102938	0.644482	0.397609	0.724256
ENSG00000113441-chr5:96951315:G:A	-0.00587674	-0.00512664	-0.00307961	rs78063942	0.0595876	0.0301322	0.0268731	0.673537	0.652299	0.842729
ENSG00000113441-chr5:96951321:C:G	-0.138058	-0.160058	-0.0807902	rs56071818	0.0559711	0.0613997	0.0354134	0.0129944	0.00967576	0.0200852
ENSG00000113441-chr5:96951796:CA:C	0.00579098	0.022752	0.00087119	rs34977452	0.0512472	0.0287668	0.0120736	0.617972	0.326206	0.69599
ENSG00000113441-chr5:96951829:T:C	-0.00809998	-0.00702081	-0.00424393	rs73152158	0.0674165	0.0368011	0.0312199	0.666785	0.644583	0.833214
ENSG00000113441-chr5:96952434:A:G	0.007913	0.0128738	0.00139307	rs7713127	0.0191545	0.0216134	0.00829852	0.594156	0.405296	0.761848
ENSG00000113441-chr5:96952802:TAG:T	0.0418855	0.103031	0.0148623	rs34962665	0.09996	0.0275082	0.0207822	0.293265	0.0017749	0.237709
ENSG00000113441-chr5:96953081:GC:G	-0.172227	-0.170291	-0.0877989	rs143551982	0.134058	0.0667945	0.0433416	0.0898401	0.0196339	0.0401457
ENSG00000113441-chr5:96953153:T:TA	0.0570619	0.048276	0.0294454	rs11417874	0.100177	0.0344764	0.046177	0.325978	0.139491	0.324892
ENSG00000113441-chr5:96953251:A:T	-0.00254134	-0.00093157	-0.000811024	rs111314126	0.039391	0.0303256	0.0205363	0.680732	0.684955	0.866371
ENSG00000113441-chr5:96953256:G:A	0.0497949	0.0874022	0.0167433	rs7731592	0.0266319	0.0285375	0.0178886	0.0390565	0.00683717	0.177438
ENSG00000113441-chr5:96953332:GAGAC:G	0.0403998	0.0914202	0.014673	rs10566969	0.0927804	0.0285899	0.0202409	0.291363	0.00657423	0.237273
ENSG00000113441-chr5:96953339:G:T	0.0404011	0.0914203	0.0146738	rs75610088	0.0927801	0.0285898	0.020241	0.291357	0.00657405	0.237263
ENSG00000113441-chr5:96953765:A:C	0.00818921	0.00111349	0.00185376	rs111634532	0.0376587	0.0207039	0.017252	0.635054	0.688689	0.861524
ENSG00000113441-chr5:96954007:G:C	0.0076855	0.0127931	0.00136646	rs7736466	0.0190484	0.0215425	0.00825602	0.598606	0.405434	0.762853
ENSG00000113441-chr5:96954020:T:C	0.00203781	-0.00103617	-0.000661918	rs12054720	0.0193121	0.00978676	0.00662182	0.688119	0.673278	0.890286
ENSG00000113441-chr5:96954526:G:A	0.0498065	0.0870118	0.0167419	rs7703341	0.026627	0.0284696	0.0178705	0.039081	0.00692902	0.177282
ENSG00000113441-chr5:96954925:G:A	-0.172175	-0.17027	-0.0877689	rs193141054	0.13406	0.0668054	0.0433451	0.089918	0.0196646	0.0402144
ENSG00000113441-chr5:96954943:C:T	0.03437	0.0878717	0.0113276	rs7705093	0.0927653	0.0295392	0.0202306	0.319922	0.0103951	0.291514
ENSG00000113441-chr5:96956092:CTGTTTAAA:C	0.00700305	0.0260559	0.00118177	rs70981858	0.0542893	0.0303586	0.0128646	0.598084	0.295239	0.668053
ENSG00000113441-chr5:96956300:T:A	-0.0128777	-0.00148796	-0.000397482	rs4869317	0.0198011	0.00884681	0.00499847	0.485886	0.701784	0.907827
ENSG00000113441-chr5:96956614:G:A	-0.136173	-0.158404	-0.0783355	rs74568289	0.0562892	0.0619672	0.0354468	0.0148994	0.0113654	0.0239566
ENSG00000113441-chr5:96956810:G:A	-0.136224	-0.158417	-0.0783492	rs74590165	0.0562916	0.0619597	0.0354454	0.0148709	0.0113482	0.0239263
ENSG00000113441-chr5:96957177:T:G	-0.136162	-0.1584	-0.0783321	rs143545208	0.0563041	0.0619723	0.0354498	0.0149264	0.0113787	0.023979
ENSG00000113441-chr5:96957302:C:A	0.0498209	0.0874033	0.0167333	rs7716222	0.0266304	0.028536	0.0178903	0.0389712	0.00683283	0.177584
ENSG00000113441-chr5:96957317:G:A	-0.0126946	-0.0014729	-0.000390515	rs62377827	0.0196852	0.00881172	0.00497274	0.48914	0.701001	0.908117
ENSG00000113441-chr5:96957340:C:T	-0.136169	-0.158402	-0.0783338	rs77373332	0.056312	0.0619729	0.0354509	0.0149327	0.0113809	0.0239827
ENSG00000113441-chr5:96957449:A:G	0.0493532	0.0873791	0.01666	rs4360063	0.0266802	0.0285814	0.017889	0.040667	0.0069647	0.178772
ENSG00000113441-chr5:96957972:G:A	-0.00936036	-0.00811294	-0.0049041	rs73152163	0.0691787	0.0380827	0.0321622	0.662545	0.637056	0.827124
ENSG00000113441-chr5:96958112:A:G	0.0493479	0.0873788	0.0166595	rs1363974	0.0266804	0.0285819	0.0178886	0.0406844	0.00696613	0.178778
ENSG00000113441-chr5:96958225:G:A	0.0493473	0.0873788	0.0166615	rs2351010	0.0266803	0.0285818	0.0178886	0.0406855	0.00696582	0.17875
ENSG00000113441-chr5:96958673:G:A	-0.00936036	-0.00811294	-0.0049041	rs73135403	0.0691787	0.0380827	0.0321622	0.662545	0.637056	0.827124
ENSG00000113441-chr5:96958733:C:T	-0.136011	-0.158357	-0.078289	rs76507650	0.0563754	0.0620122	0.0354675	0.0151186	0.0114787	0.0241508
ENSG00000113441-chr5:96959417:G:T	0.0480546	0.0835619	0.01637	rs3909451	0.0267025	0.0290503	0.0177067	0.0471314	0.0103862	0.18352
ENSG00000113441-chr5:96960106:T:C	0.0483057	0.0873256	0.0164989	rs13358339	0.0266596	0.0286752	0.0178801	0.0438852	0.00723641	0.181279
ENSG00000113441-chr5:96960880:GT:G	-0.00159763	-0.000995561	-0.000959999	NA	0.032106	0.0176869	0.00670923	0.697327	0.695281	0.878276
ENSG00000113441-chr5:96961176:AAAAAC:A	-0.0210453	-0.01269	-0.0117384	rs200558818	0.0768894	0.0502995	0.0338982	0.610686	0.614087	0.757124
ENSG00000113441-chr5:96961355:A:G	0.000311435	0.000271757	0.000163209	rs78861614	0.0551633	0.0266119	0.0244259	0.691509	0.689042	0.868276
ENSG00000113441-chr5:96961823:T:A	0.0142318	0.00104391	0.000930352	rs10058476	0.0207197	0.0151419	0.00597755	0.456848	0.725474	0.885704
ENSG00000113441-chr5:96963054:T:A	0.0483116	0.0873257	0.0164996	rs1423357	0.0266591	0.0286747	0.0178795	0.0438633	0.00723492	0.181261
ENSG00000113441-chr5:96963367:C:T	-0.136622	-0.159032	-0.079329	rs74724171	0.0562797	0.0616906	0.0351955	0.0143276	0.0105831	0.0218728
ENSG00000113441-chr5:96963647:T:A	-0.000840782	0.00249807	0.000758647	rs112411386	0.0229647	0.0135364	0.00859569	0.692714	0.648489	0.878173
ENSG00000113441-chr5:96963765:A:T	-0.13578	-0.158288	-0.0782225	rs114109476	0.0565129	0.0620798	0.0354996	0.0154546	0.0116503	0.0244446
ENSG00000113441-chr5:96964112:CT:C	-0.0153988	-0.00928568	-0.00867033	NA	0.0612283	0.0400093	0.0250051	0.619875	0.622871	0.767177
ENSG00000113441-chr5:96964279:T:G	-0.135776	-0.158286	-0.0782189	rs75202025	0.056523	0.0620832	0.035502	0.0154718	0.0116596	0.0244622
ENSG00000113441-chr5:96965438:G:C	0.00719533	0.0105646	0.00124352	rs10071975	0.0183815	0.0192959	0.00763144	0.61173	0.4355	0.785302
ENSG00000113441-chr5:96966043:T:C	-0.00110955	0.00355801	0.000900928	rs112823930	0.0263732	0.0164436	0.0100839	0.681938	0.637091	0.868599
ENSG00000113441-chr5:96966279:A:G	-0.135713	-0.158266	-0.0782015	rs115006679	0.056594	0.0621091	0.035516	0.0156112	0.0117266	0.0245744
ENSG00000113441-chr5:96966868:C:T	0.0420088	0.00300037	0.0024211	rs114110091	0.0616424	0.0208927	0.0152201	0.381092	0.711878	0.836676
ENSG00000113441-chr5:96966939:A:G	7.98969e-05	-0.00225777	0.000328075	rs73135411	0.0421755	0.0214617	0.014918	0.694046	0.670731	0.876999
ENSG00000113441-chr5:96967110:A:G	-0.00711201	-0.00620229	-0.00372677	rs114772891	0.0613542	0.0314647	0.0278346	0.66906	0.64385	0.836139
ENSG00000113441-chr5:96967312:AT:A	-0.0161865	-0.00976012	-0.00910816	NA	0.0624833	0.0408983	0.0256701	0.616346	0.619549	0.76221
ENSG00000113441-chr5:96967315:T:A	0.00839114	0.00506971	0.0047984	rs2194245	0.0468292	0.0297828	0.0167719	0.649782	0.650912	0.807963
ENSG00000113441-chr5:96967444:G:C	0.00773562	0.0128473	0.00148017	rs10076136	0.0191054	0.021581	0.00830725	0.597976	0.404717	0.759517
ENSG00000113441-chr5:96967994:A:T	0.00723832	0.0105824	0.00125246	rs1559267	0.018413	0.0193135	0.00764304	0.610927	0.435443	0.784966
ENSG00000113441-chr5:96968772:A:G	-0.135695	-0.158191	-0.0780818	rs115868473	0.0566598	0.0621414	0.035527	0.0157401	0.0118318	0.0248201
ENSG00000113441-chr5:96969253:C:CT	-0.000449468	-0.00027168	-0.000257125	NA	0.0395831	0.0240462	0.0124765	0.697021	0.69553	0.879332
ENSG00000113441-chr5:96969654:G:A	-4.15498e-05	-0.00230356	0.000256027	rs73135415	0.0420698	0.0214556	0.0148457	0.694627	0.670405	0.877829
ENSG00000113441-chr5:96969742:G:GT	-0.0187424	-0.0112997	-0.0105264	NA	0.0665106	0.0437319	0.0277867	0.605357	0.609203	0.746853
ENSG00000113441-chr5:96969812:G:A	-0.00809998	-0.00702081	-0.00424393	rs73135418	0.0674165	0.0368011	0.0312199	0.666785	0.644583	0.833214
ENSG00000113441-chr5:96970128:G:A	-0.135656	-0.158216	-0.0781328	rs141517564	0.0566846	0.0621448	0.0355319	0.015786	0.0118296	0.0247776
ENSG00000113441-chr5:96970610:A:AT	-0.000238905	-0.000149439	-0.000144012	NA	0.0311108	0.0166593	0.00587263	0.708633	0.70684	0.90039
ENSG00000113441-chr5:96971221:G:A	-0.135421	-0.158118	-0.0780097	rs56002769	0.0567205	0.0621966	0.0355437	0.016001	0.0119686	0.0250502
ENSG00000113441-chr5:96971454:T:A	0.00959425	0.018482	0.00136214	rs1820149	0.0207534	0.0262847	0.00973424	0.551719	0.344687	0.720597
ENSG00000113441-chr5:96971577:T:C	-0.100654	-0.108289	-0.0599078	rs55870170	0.0567886	0.0596657	0.0359046	0.0703603	0.0636918	0.0981017
ENSG00000113441-chr5:96971655:T:C	-0.100688	-0.10832	-0.0599405	rs55767008	0.05679	0.0596607	0.0359103	0.0702829	0.0636141	0.0979784
ENSG00000113441-chr5:96971908:G:A	0.00783332	0.0129227	0.00155278	rs7700332	0.0191869	0.0216413	0.00837478	0.596282	0.404005	0.757178
ENSG00000113441-chr5:96971932:A:G	0.00959019	0.0184812	0.00136179	rs12716486	0.0207547	0.0262842	0.00973393	0.551812	0.344683	0.720601
ENSG00000113441-chr5:96973396:A:G	-3.5621e-05	-0.00230104	0.000259513	rs73135420	0.0420716	0.0214543	0.0148469	0.6946	0.670424	0.877792
ENSG00000113441-chr5:96973398:A:G	-0.100515	-0.108216	-0.0598534	rs114227465	0.0568234	0.0597024	0.0359203	0.0707928	0.0639776	0.0985446
ENSG00000113441-chr5:96975189:A:G	-0.00473933	-0.00412457	-0.00248331	rs115637751	0.059739	0.0304455	0.02698	0.677446	0.661422	0.848409
ENSG00000113441-chr5:96975568:G:A	-3.5621e-05	-0.00230104	0.000259513	rs73135421	0.0420716	0.0214543	0.0148469	0.6946	0.670424	0.877792
ENSG00000113441-chr5:96975655:TA:T	-0.0161642	-0.00974667	-0.00909581	rs149756614	0.0624441	0.0408709	0.0256489	0.616437	0.619634	0.762334
ENSG00000113441-chr5:96976245:C:CA	0.000378009	0.000228227	0.00021479	NA	0.0419557	0.0258534	0.0140853	0.695674	0.694174	0.876586
ENSG00000113441-chr5:96976516:G:A	-0.135182	-0.158083	-0.0780003	rs114070805	0.056846	0.0622567	0.0355772	0.0163254	0.0121111	0.0252624
ENSG00000113441-chr5:96977404:G:A	0.00745872	0.0109422	0.00130182	rs2112974	0.0186095	0.0197413	0.00776835	0.606278	0.431824	0.781043
ENSG00000113441-chr5:96977846:G:A	-0.00569164	-0.00502142	-0.00298574	rs74581328	0.054891	0.0258941	0.024223	0.674043	0.646554	0.842849
ENSG00000113441-chr5:96977921:A:T	-0.135175	-0.15808	-0.0779983	rs80284550	0.0568651	0.0622619	0.0355802	0.016357	0.0121251	0.0252851
ENSG00000113441-chr5:96978475:C:T	-0.098095	-0.105801	-0.0574415	rs79333364	0.0571994	0.0603098	0.0358393	0.0785386	0.0714157	0.110593
ENSG00000113441-chr5:96978526:A:G	0.0459976	0.0989874	0.0163417	rs1544777	0.0269902	0.0279287	0.0184461	0.0499136	0.00235908	0.187501
ENSG00000113441-chr5:96978798:T:G	0.00795971	0.0129754	0.0016113	rs2113050	0.0192731	0.0216822	0.00839861	0.594103	0.403756	0.755355
ENSG00000113441-chr5:96978852:G:A	-0.00936036	-0.00811294	-0.0049041	rs73135423	0.0691787	0.0380827	0.0321622	0.662545	0.637056	0.827124
ENSG00000113441-chr5:96979091:T:G	-0.0505034	-0.0228641	-0.020465	rs79631011	0.0598608	0.0498405	0.0318435	0.321545	0.503678	0.572073
ENSG00000113441-chr5:96979616:C:G	-0.00131334	0.00191485	0.000423629	rs61752351	0.0278159	0.0175587	0.0134021	0.686935	0.66875	0.879035
ENSG00000113441-chr5:96980069:A:AT	-0.0132242	-0.00797563	-0.00745487	NA	0.058071	0.0377281	0.0233532	0.630648	0.633013	0.782639
ENSG00000113441-chr5:96980766:A:G	-0.0979506	-0.105699	-0.0573549	rs3797797	0.0572412	0.0603484	0.0358473	0.0790568	0.0717932	0.111188
ENSG00000113441-chr5:96981054:C:T	0.0481906	0.08732	0.0164848	rs3797796	0.0266528	0.0286851	0.017879	0.0442246	0.00726493	0.181503
ENSG00000113441-chr5:96981760:A:G	-0.133366	-0.156464	-0.0756186	rs10515253	0.0571631	0.0628389	0.0355934	0.0184663	0.0139941	0.0296165
ENSG00000113441-chr5:96982441:G:A	0.0481389	0.0873173	0.0164773	rs2161548	0.0266555	0.02869	0.0178785	0.0444123	0.00727924	0.181623
ENSG00000113441-chr5:96982681:GA:G	-0.159451	-0.165213	-0.0805362	rs148638730	0.133899	0.0691705	0.0435892	0.108742	0.0270798	0.0569626
ENSG00000113441-chr5:96982972:CAAGTCGTTTTTATTATA:C	-0.00936036	-0.00811294	-0.0049041	rs139077033	0.0691787	0.0380827	0.0321622	0.662545	0.637056	0.827124
ENSG00000113441-chr5:96983311:CAT:C	0.0403751	0.09142	0.0146584	rs35304156	0.0927911	0.028591	0.0202432	0.291483	0.00657662	0.237511
ENSG00000113441-chr5:96983449:CT:C	-0.0131531	-0.00793281	-0.00741556	rs145758876	0.0579301	0.0376297	0.0232747	0.630933	0.633282	0.783031
ENSG00000113441-chr5:96983787:T:C	0.010904	0.0191183	0.00169863	rs7722694	0.0214546	0.0266274	0.0100026	0.529514	0.341437	0.708837
ENSG00000113441-chr5:96983903:T:G	0.0492261	0.0873729	0.0166455	rs10476696	0.0266517	0.0285906	0.0178869	0.0408992	0.00699081	0.17898
ENSG00000113441-chr5:96984226:A:C	0.00891178	0.013365	0.00174531	rs6879678	0.0198341	0.0220039	0.00859951	0.576502	0.402527	0.749919
ENSG00000113441-chr5:96984707:G:A	0.0492237	0.0873729	0.0166478	rs10038651	0.0266506	0.0285906	0.0178867	0.0409003	0.00699066	0.178947
ENSG00000113441-chr5:96984791:C:T	0.0492212	0.0873727	0.0166448	rs10044354	0.0266502	0.0285909	0.0178868	0.0409059	0.00699177	0.17899
ENSG00000113441-chr5:96984882:T:C	0.0492456	0.0873739	0.0166485	rs9314181	0.0266527	0.0285889	0.0178871	0.0408447	0.00698594	0.178934
ENSG00000113441-chr5:96984938:T:C	-0.133235	-0.15642	-0.0755787	rs79424541	0.0572684	0.062886	0.0356165	0.0187257	0.0141246	0.0298403
ENSG00000113441-chr5:96985289:T:C	-0.133239	-0.15642	-0.075579	rs116467861	0.0572862	0.0628897	0.0356194	0.0187506	0.0141355	0.0298586
ENSG00000113441-chr5:96985435:G:C	-0.00017923	-0.00236408	0.000175297	rs73135424	0.0420508	0.0214981	0.0148325	0.695233	0.66993	0.877604
ENSG00000113441-chr5:96986155:G:A	-0.00017923	-0.00236408	0.000175297	rs73137399	0.0420508	0.0214981	0.0148325	0.695233	0.66993	0.877604
ENSG00000113441-chr5:96986177:A:T	-0.0115415	-0.00424046	-0.00369111	rs141470918	0.0448288	0.0341225	0.0234821	0.619169	0.665027	0.83755
ENSG00000113441-chr5:96986183:T:C	0.0475262	0.098994	0.016557	rs38032	0.0270232	0.0278774	0.0184591	0.0447138	0.0022381	0.18433
ENSG00000113441-chr5:96986305:G:A	-0.00569164	-0.00502142	-0.00298574	rs74941343	0.054891	0.0258941	0.024223	0.674043	0.646554	0.842849
ENSG00000113441-chr5:96986401:A:G	-0.0030726	-0.00194693	-0.00154128	rs75121806	0.0257866	0.0147593	0.0107609	0.686186	0.669624	0.869062
ENSG00000113441-chr5:96986432:A:G	0.04934	0.0873789	0.0166633	rs38033	0.0267233	0.0285852	0.0178913	0.0409494	0.00697582	0.178782
ENSG00000113441-chr5:96986656:G:A	-0.14667	-0.160178	-0.079251	rs41276279	0.0559455	0.0605462	0.0349745	0.00939101	0.00847612	0.0199463
ENSG00000113441-chr5:96986715:C:T	0.0493872	0.0873812	0.0166703	rs38034	0.0267359	0.0285819	0.0178919	0.0408745	0.0069663	0.178682
ENSG00000113441-chr5:96987246:C:A	-0.00569164	-0.00502142	-0.00298574	rs77942033	0.054891	0.0258941	0.024223	0.674043	0.646554	0.842849
ENSG00000113441-chr5:96987277:T:A	-0.00017923	-0.00236408	0.000175297	rs1423567	0.0420508	0.0214981	0.0148325	0.695233	0.66993	0.877604
ENSG00000113441-chr5:96987307:A:T	-0.000754088	0.0036197	0.000963232	rs144239715	0.0264774	0.0165449	0.0101615	0.685528	0.636368	0.867535
ENSG00000113441-chr5:96987576:C:T	0.0113094	0.0193103	0.00177418	rs38035	0.0216863	0.0267262	0.0100666	0.522934	0.340526	0.705858
ENSG00000113441-chr5:96987799:A:G	0.00922225	0.0135024	0.00179126	rs38036	0.020041	0.022113	0.00866809	0.571027	0.401995	0.747942
ENSG00000113441-chr5:96987845:T:C	-0.001424	-0.000384554	-0.000597291	rs9918162	0.0228415	0.0112267	0.00822643	0.70266	0.694638	0.891796
ENSG00000113441-chr5:96988005:C:T	-0.133518	-0.15649	-0.0756503	rs76846652	0.0573981	0.0628708	0.035629	0.0187201	0.0140943	0.0297811
ENSG00000113441-chr5:96988390:T:C	-0.00305063	-0.0019439	-0.00153803	rs74644783	0.0257908	0.0147572	0.0107587	0.686436	0.669665	0.869112
ENSG00000113441-chr5:96988495:C:T	-0.00827994	-0.0118544	-0.00169059	rs38037	0.0193518	0.0205577	0.00823135	0.591192	0.420902	0.763501
ENSG00000113441-chr5:96988496:G:A	-0.133559	-0.156499	-0.07566	rs149896018	0.0574335	0.0628727	0.0356338	0.0187453	0.0141017	0.0297924
ENSG00000113441-chr5:96990061:AG:A	-0.159451	-0.165213	-0.0805362	rs141565914	0.133899	0.0691705	0.0435892	0.108742	0.0270798	0.0569626
ENSG00000113441-chr5:96991434:G:A	-0.0504736	-0.0874691	-0.017571	rs38038	0.0268485	0.0284448	0.0178705	0.0381691	0.00656044	0.166002
ENSG00000113441-chr5:96991585:C:T	-0.049199	-0.102104	-0.0198863	rs38039	0.0272353	0.0273395	0.0184249	0.0397508	0.00125118	0.141404
ENSG00000113441-chr5:96991605:C:A	-0.133593	-0.156356	-0.0754192	rs56078010	0.0575878	0.0629348	0.03565	0.0190171	0.0143267	0.030338
ENSG00000113441-chr5:96991845:A:ATT	-0.041992	-0.0914679	-0.0156137	rs1160962	0.0922401	0.0285038	0.0202334	0.283784	0.00638365	0.223516
ENSG00000113441-chr5:96991959:A:G	-0.00915874	-0.0163818	-0.00169545	rs38040	0.0205891	0.0246969	0.00932462	0.567104	0.367182	0.727624
ENSG00000113441-chr5:96992035:AT:A	-0.0425188	-0.0365113	-0.0220001	rs60823264	0.0897727	0.0333841	0.041315	0.411346	0.220137	0.433288
ENSG00000113441-chr5:96992252:G:A	-0.133658	-0.156371	-0.0754334	rs56003936	0.0576232	0.0629331	0.0356544	0.0190247	0.0143251	0.0303357
ENSG00000113441-chr5:96992572:C:T	0.0188944	0.00719275	0.00625401	rs150043104	0.0536653	0.040163	0.0281524	0.574973	0.647984	0.809855
ENSG00000113441-chr5:96992894:C:T	-0.0174299	-0.00108752	-0.00279437	rs41276281	0.0389101	0.017553	0.0136153	0.532544	0.703022	0.846599
ENSG00000113441-chr5:96993304:ATAT:A	-0.0083632	-0.0262371	-0.00197993	rs201273179	0.0539549	0.0303836	0.0129337	0.589057	0.293522	0.650366
ENSG00000113441-chr5:96994160:G:A	-0.133725	-0.156326	-0.0753469	rs116660877	0.0576951	0.0629511	0.035658	0.0191099	0.0143993	0.030526
ENSG00000113441-chr5:96994182:C:T	-0.00118665	-0.00104008	-0.000622088	rs74555722	0.0531487	0.024833	0.023286	0.689787	0.683792	0.86638
ENSG00000113441-chr5:96994598:A:G	-0.00889582	-0.0134995	-0.00193917	rs38041	0.0200442	0.0220931	0.008735	0.578357	0.400345	0.74367
ENSG00000113441-chr5:96994972:G:T	-0.00936036	-0.00811294	-0.0049041	rs112859825	0.0691787	0.0380827	0.0321622	0.662545	0.637056	0.827124
ENSG00000113441-chr5:96995183:C:T	-0.133856	-0.156359	-0.0753807	rs77931764	0.0577381	0.06294	0.0356609	0.01908	0.0143728	0.0304774
ENSG00000113441-chr5:96995262:T:C	-0.0507455	-0.0874839	-0.0176292	rs27436	0.0269951	0.0284298	0.0178779	0.0381668	0.00652002	0.165311
ENSG00000113441-chr5:96995327:C:T	-0.133871	-0.156366	-0.0753887	rs17531068	0.0577413	0.0629382	0.0356619	0.0190735	0.0143672	0.0304657
ENSG00000113441-chr5:96995665:C:A	-0.0421045	-0.0914701	-0.0156802	rs444309	0.0921958	0.0284981	0.0202262	0.283243	0.00637122	0.222494
ENSG00000113441-chr5:96995667:A:C	-0.0421045	-0.0914701	-0.0156802	rs430827	0.0921958	0.0284981	0.0202262	0.283243	0.00637122	0.222494
ENSG00000113441-chr5:96995719:C:G	-0.133881	-0.156365	-0.0753865	rs78153581	0.0577628	0.0629419	0.0356643	0.0191	0.0143794	0.0304878
ENSG00000113441-chr5:96996063:G:A	-0.13365	-0.156106	-0.0749913	rs17446635	0.0578238	0.0630359	0.0356695	0.0194443	0.0147018	0.0312711
ENSG00000113441-chr5:96996076:A:T	-0.133641	-0.156103	-0.0749887	rs75502358	0.0578304	0.0630389	0.0356709	0.0194609	0.0147102	0.0312855
ENSG00000113441-chr5:96996102:A:G	-0.0105821	-0.00916629	-0.00554411	rs114803508	0.0715472	0.0399019	0.0334406	0.65862	0.63079	0.821523
ENSG00000113441-chr5:96996381:TC:T	-0.0421092	-0.0914706	-0.015683	NA	0.0921958	0.0284978	0.0202278	0.283222	0.00637032	0.222471
ENSG00000113441-chr5:96997630:G:A	-0.00892475	-0.0135362	-0.00196558	rs27305	0.0201229	0.022119	0.00875879	0.578255	0.399963	0.742653
ENSG00000113441-chr5:96997756:A:G	0.0185563	0.0160298	0.00971988	rs79431024	0.0855502	0.0498799	0.0408313	0.63208	0.589952	0.783519
ENSG00000113441-chr5:96998338:C:T	-0.000856746	-0.000754209	-0.00044934	rs141459858	0.0513685	0.0232783	0.0222763	0.691572	0.686494	0.869277
ENSG00000113441-chr5:96998343:T:G	-0.133796	-0.156156	-0.0750542	rs10491385	0.0579197	0.0630337	0.035687	0.0194814	0.0146955	0.0312433
ENSG00000113441-chr5:96998854:G:T	-0.0490513	-0.0990185	-0.0175707	rs27306	0.0275053	0.0277987	0.0184437	0.0424422	0.00209776	0.17044
ENSG00000113441-chr5:96999346:A:G	-0.0111033	-0.00967082	-0.00581704	rs79278824	0.067534	0.0358383	0.0311386	0.653706	0.616248	0.813301
ENSG00000113441-chr5:96999646:C:T	-0.00891245	-0.0135432	-0.00196536	rs38042	0.0201599	0.0221228	0.00876127	0.578764	0.399848	0.742519
ENSG00000113441-chr5:96999863:G:A	-0.000261092	-0.00239963	0.00012725	rs73139219	0.0420344	0.0215208	0.0148211	0.695597	0.669653	0.877123
ENSG00000113441-chr5:97000452:C:CATG	-0.0496217	-0.106	-0.0192955	rs34028025	0.0990659	0.0269753	0.0207821	0.261944	0.000976582	0.178505
ENSG00000113441-chr5:97001087:A:G	-0.0510258	-0.0857945	-0.0177013	rs38043	0.0272368	0.0288135	0.0177771	0.039776	0.00814409	0.164502
ENSG00000113441-chr5:97001320:T:A	-0.125591	-0.126874	-0.0674702	rs111506160	0.0593452	0.0592738	0.0352497	0.0351662	0.0339657	0.0565072
ENSG00000113441-chr5:97001683:C:T	-0.0939093	-0.0803861	-0.049218	rs150725010	0.17808	0.10946	0.0882977	0.44214	0.365226	0.525869
ENSG00000113441-chr5:97001719:A:AGT	-0.00719396	-0.00628422	-0.0037701	rs143049111	0.0605732	0.030721	0.0273911	0.668554	0.641667	0.835253
ENSG00000113441-chr5:97001721:T:C	-0.00426328	-0.00218395	-0.00177952	rs191611184	0.0266078	0.0151998	0.0111868	0.672865	0.667385	0.864812
ENSG00000113441-chr5:97001753:G:A	-0.133745	-0.155928	-0.07468	rs76786753	0.0580897	0.0631237	0.0356931	0.0198661	0.0150228	0.032037
ENSG00000113441-chr5:97001873:C:T	-0.133735	-0.155924	-0.0746771	rs115837673	0.0580947	0.0631266	0.0356943	0.0198818	0.015031	0.0320511
ENSG00000113441-chr5:97001945:G:C	-0.00926154	-0.0165019	-0.00178182	rs42983	0.0208504	0.0247657	0.00938753	0.566651	0.366089	0.724361
ENSG00000113441-chr5:97002086:T:C	-0.0512568	-0.0875108	-0.0176906	rs38044	0.0272655	0.0284044	0.0178963	0.0381386	0.0064536	0.164694
ENSG00000113441-chr5:97002087:G:A	0.00536088	0.00182203	0.00159079	rs61484219	0.0355936	0.0282982	0.018865	0.659236	0.679432	0.861425
ENSG00000113441-chr5:97002458:A:C	-0.0105821	-0.00916629	-0.00554411	rs77480026	0.0715472	0.0399019	0.0334406	0.65862	0.63079	0.821523
ENSG00000113441-chr5:97002801:C:G	-0.0475791	-0.096672	-0.0204708	rs27307	0.0278122	0.0282884	0.0182759	0.0497309	0.00304564	0.134344
ENSG00000113441-chr5:97003398:AC:A	-0.134148	-0.113488	-0.0699825	rs3214461	0.140885	0.0264608	0.0643281	0.116985	0.000326526	0.0868889
ENSG00000113441-chr5:97003569:T:G	-0.00925733	-0.0165106	-0.00178241	rs27613	0.0208831	0.0247703	0.00939087	0.566939	0.365992	0.72422
ENSG00000113441-chr5:97003784:G:T	-0.000395324	-0.000247501	-0.000238476	rs27997	0.0310904	0.0166387	0.00585206	0.707602	0.705754	0.898265
ENSG00000113441-chr5:97003841:T:C	-0.133571	-0.155591	-0.0741405	rs74319443	0.0582436	0.0632485	0.035697	0.0203549	0.0154729	0.0331524
ENSG00000113441-chr5:97003844:G:A	-0.00267254	-0.00181632	-0.00137764	rs114646278	0.0257409	0.0146416	0.0106737	0.690293	0.671323	0.871881
ENSG00000113441-chr5:97004018:G:T	-0.00809998	-0.00702081	-0.00424393	rs73139226	0.0674165	0.0368011	0.0312199	0.666785	0.644583	0.833214
ENSG00000113441-chr5:97004310:C:T	0.000623528	-0.00155338	0.000590094	rs112593867	0.0426459	0.0221381	0.0152294	0.691939	0.678717	0.873245
ENSG00000113441-chr5:97004912:T:G	-0.00898972	-0.0136375	-0.00204331	rs27397	0.0203204	0.0221903	0.00883383	0.578138	0.39883	0.739772
ENSG00000113441-chr5:97005594:T:C	-0.00936036	-0.00811294	-0.0049041	rs59959433	0.0691787	0.0380827	0.0321622	0.662545	0.637056	0.827124
ENSG00000113441-chr5:97006208:C:T	-0.000195035	-0.000171207	-0.00010226	rs72775875	0.0523065	0.0241054	0.0228095	0.693125	0.69096	0.871226
ENSG00000113441-chr5:97006608:A:G	-0.00936036	-0.00811294	-0.0049041	rs73139235	0.0691787	0.0380827	0.0321622	0.662545	0.637056	0.827124
ENSG00000113441-chr5:97007358:T:C	0.0094414	0.00817057	0.0049471	rs143794312	0.0711944	0.0399414	0.0332993	0.663025	0.639521	0.827952
ENSG00000113441-chr5:97007848:A:G	-0.0533787	-0.08766	-0.0192512	rs27659	0.0273996	0.0281541	0.01777	0.0330103	0.00574035	0.143114
ENSG00000113441-chr5:97008062:T:C	-0.133668	-0.155612	-0.0741659	rs7719293	0.0583653	0.0632619	0.0357147	0.0204751	0.0155155	0.0332172
ENSG00000113441-chr5:97008235:A:T	-0.00936036	-0.00811294	-0.0049041	rs73139238	0.0691787	0.0380827	0.0321622	0.662545	0.637056	0.827124
ENSG00000113441-chr5:97008268:G:A	-0.133677	-0.15561	-0.0741611	rs17531164	0.05838	0.0632648	0.0357165	0.0204936	0.0155258	0.0332389
ENSG00000113441-chr5:97008813:T:C	0.000618467	0.00113253	0.000260261	rs56140709	0.0366939	0.0161156	0.0118696	0.700221	0.685084	0.883348
ENSG00000113441-chr5:97008888:G:A	0.00402448	-0.0020495	0.000590474	rs112824186	0.0280389	0.0164281	0.0104312	0.659749	0.662867	0.884909
ENSG00000113441-chr5:97009365:T:TC	-0.127489	-0.107666	-0.0664288	rs11414909	0.13738	0.0265022	0.0627145	0.121497	0.000707375	0.0910434
ENSG00000113441-chr5:97010035:A:G	-0.0497852	-0.0990414	-0.0175761	rs27711	0.0279999	0.0277885	0.0184909	0.042892	0.00207606	0.170935
ENSG00000113441-chr5:97010574:G:T	-0.0538648	-0.0876916	-0.0193603	rs27289	0.0275802	0.0281232	0.017791	0.032659	0.00566096	0.142016
ENSG00000113441-chr5:97011288:T:C	-0.126413	-0.134008	-0.067948	rs138734668	0.0605894	0.0640482	0.0362469	0.0372862	0.0358158	0.0604133
ENSG00000113441-chr5:97012071:C:G	-0.0488678	-0.0979363	-0.0226029	rs27660	0.0282342	0.0285132	0.0182442	0.0475675	0.00280265	0.111555
ENSG00000113441-chr5:97012096:G:A	0.000149563	0.000131368	7.84228e-05	rs141504262	0.0520704	0.0238987	0.0226755	0.693377	0.691391	0.871643
ENSG00000113441-chr5:97012816:T:C	-0.126065	-0.133668	-0.067594	rs76805476	0.0608855	0.0643481	0.0365702	0.0386238	0.0372115	0.0631368
ENSG00000113441-chr5:97013426:C:T	-0.126481	-0.13402	-0.0679626	rs113684245	0.0606745	0.0640621	0.036262	0.0373977	0.035867	0.060494
ENSG00000113441-chr5:97013431:A:G	-0.126528	-0.134039	-0.0679775	rs113210801	0.0606737	0.0640533	0.0362599	0.0373389	0.0358224	0.0604244
ENSG00000113441-chr5:97013841:A:G	-0.0049185	-0.00427582	-0.00257711	rs11738246	0.0607335	0.0313154	0.0275372	0.676839	0.660928	0.847518
ENSG00000113441-chr5:97014384:G:A	-0.0523124	-0.0875835	-0.0179275	rs27290	0.0277845	0.0283416	0.0179596	0.0378607	0.00628548	0.16229
ENSG00000113441-chr5:97014565:AG:A	-0.00104854	-0.00226717	-0.000429232	rs138952652	0.0332159	0.0131988	0.00924189	0.704347	0.661111	0.88385
ENSG00000113441-chr5:97014566:G:A	-0.0445547	-0.088481	-0.0174076	rs27291	0.0899993	0.0328185	0.0202678	0.277976	0.0172206	0.208716
ENSG00000113441-chr5:97015006:G:A	0.00376263	-0.00127408	-0.00062214	rs2303138	0.0204835	0.0100814	0.00672304	0.658935	0.669905	0.888591
ENSG00000113441-chr5:97015991:C:T	-0.126565	-0.133985	-0.0679048	rs17531192	0.0607887	0.0640889	0.0362742	0.037579	0.0360177	0.0607788
ENSG00000113441-chr5:97016364:C:T	-0.0418199	-0.0695739	-0.00773784	rs18059	0.0286434	0.0326237	0.017212	0.104358	0.0426717	0.351977
ENSG00000113441-chr5:97016738:T:A	-0.12675	-0.134142	-0.0680961	rs79273273	0.0608092	0.0640619	0.0363126	0.0373764	0.0357836	0.0603645
ENSG00000113441-chr5:97016790:C:T	-0.126751	-0.134142	-0.0680969	rs17446755	0.0608108	0.064062	0.0363124	0.0373789	0.0357836	0.0603633
ENSG00000113441-chr5:97017049:G:C	-0.126822	-0.134168	-0.0681178	rs76866348	0.0608306	0.0640551	0.0363136	0.0373375	0.0357442	0.0603019
ENSG00000113441-chr5:97017519:C:G	-0.0520763	-0.0990608	-0.0193889	rs38029	0.0282656	0.0276506	0.0183348	0.0374346	0.00184075	0.146256
ENSG00000113441-chr5:97017980:C:T	-0.0139079	-0.0240102	-0.00322263	rs38030	0.0240451	0.0291932	0.0112543	0.481929	0.295413	0.638293
ENSG00000113441-chr5:97018154:A:G	0.000771459	0.00389184	0.00123571	rs74930833	0.026931	0.0169937	0.0105091	0.700502	0.633272	0.862871
ENSG00000113441-chr5:97018225:A:G	-0.00936036	-0.00811294	-0.0049041	rs73139248	0.0691787	0.0380827	0.0321622	0.662545	0.637056	0.827124
ENSG00000113441-chr5:97018810:T:C	-0.126964	-0.13421	-0.068156	rs17446769	0.0609126	0.0640547	0.036325	0.0373519	0.0357228	0.0602692
ENSG00000113441-chr5:97018937:C:T	-0.0203808	-0.00119904	-0.00299552	rs72775877	0.0420161	0.0183723	0.0142644	0.508882	0.704776	0.841844
ENSG00000113441-chr5:97019744:A:G	-0.0503267	-0.0990606	-0.0176346	rs38031	0.028397	0.0277787	0.0185223	0.0433891	0.00205885	0.170561
ENSG00000113441-chr5:97019899:A:G	-0.0502992	-0.0990601	-0.0176195	rs27993	0.0284008	0.0277802	0.0185213	0.043497	0.00206179	0.170752
ENSG00000113441-chr5:97019929:C:G	-0.00569164	-0.00502142	-0.00298574	rs3822678	0.054891	0.0258941	0.024223	0.674043	0.646554	0.842849
ENSG00000113441-chr5:97019964:G:A	-0.127347	-0.13455	-0.0685661	rs17531213	0.0609129	0.0639736	0.0363718	0.0368237	0.0351366	0.0592129
ENSG00000113441-chr5:97020379:C:T	-0.00936036	-0.00811294	-0.0049041	rs73139255	0.0691787	0.0380827	0.0321622	0.662545	0.637056	0.827124
ENSG00000113441-chr5:97020862:T:C	-0.000160051	-0.000142544	-8.40711e-05	rs147209075	0.0480936	0.0204236	0.0204058	0.695566	0.693405	0.875926
ENSG00000113441-chr5:97020960:G:A	-0.0119187	-0.0210436	-0.0024205	rs31398	0.0229882	0.0277016	0.0105857	0.517575	0.322215	0.676838
ENSG00000113441-chr5:97021169:A:G	0.00121165	-0.000481654	0.000846383	rs7728347	0.0383621	0.0173376	0.0128958	0.692713	0.690173	0.876172
ENSG00000113441-chr5:97021242:C:CAA	-0.130027	-0.109887	-0.0677845	rs1611102	0.138681	0.0263368	0.0633048	0.119611	0.000489487	0.089275
ENSG00000113441-chr5:97021276:A:G	-0.0103692	-0.01704	-0.00273688	rs27292	0.0218397	0.0248578	0.0098603	0.551696	0.35964	0.696304
ENSG00000113441-chr5:97021326:G:T	0.0182045	0.00690044	0.00600052	rs78479094	0.0527093	0.0395204	0.0276527	0.57854	0.649581	0.81245
ENSG00000113441-chr5:97021474:A:G	-0.0526885	-0.0875926	-0.0177277	rs27293	0.0280663	0.0283448	0.0179786	0.0382893	0.00630624	0.165116
ENSG00000113441-chr5:97021556:T:G	-0.0119346	-0.0210548	-0.00242642	rs27294	0.0230065	0.0277064	0.0105906	0.517401	0.322133	0.676618
ENSG00000113441-chr5:97021808:CAT:C	0.00120866	-0.000483013	0.000844612	rs10597125	0.0383621	0.0173382	0.0128958	0.692729	0.69016	0.876194
ENSG00000113441-chr5:97022356:G:A	0.00121165	-0.000481654	0.000846383	rs58748938	0.0383621	0.0173376	0.0128958	0.692713	0.690173	0.876172
ENSG00000113441-chr5:97022616:A:G	-0.00263648	-0.0028612	-0.001826	rs12516308	0.0195328	0.0124252	0.00857619	0.700424	0.629851	0.857095
ENSG00000113441-chr5:97022636:CT:C	-0.0131483	-0.00793015	-0.0074188	NA	0.0574838	0.0373503	0.0229887	0.630083	0.632478	0.781568
ENSG00000113441-chr5:97022983:C:T	-0.0546029	-0.0877265	-0.0193148	rs27295	0.0280652	0.0281042	0.0178241	0.0331561	0.00562959	0.142982
ENSG00000113441-chr5:97023004:TA:T	-0.133454	-0.134711	-0.0677329	rs147179867	0.127292	0.0745257	0.0450795	0.160452	0.0731142	0.12494
ENSG00000113441-chr5:97023203:C:T	-0.127572	-0.134645	-0.0686688	rs115033009	0.0610339	0.0639695	0.0363988	0.036819	0.035062	0.0590799
ENSG00000113441-chr5:97023342:T:C	-0.127554	-0.134639	-0.0686658	rs115484387	0.0610365	0.0639732	0.0364003	0.0368451	0.0350787	0.059104
ENSG00000113441-chr5:97023545:T:C	-0.127493	-0.134613	-0.0686458	rs79753192	0.0610447	0.063987	0.0364046	0.0369372	0.0351454	0.0592084
ENSG00000113441-chr5:97023748:A:AAGT	-0.13352	-0.134743	-0.06777	NA	0.127312	0.0745213	0.0450924	0.16035	0.0730571	0.124844
ENSG00000113441-chr5:97024208:A:G	-0.0107931	-0.0172486	-0.00280939	rs27747	0.0221364	0.0249826	0.00995049	0.545146	0.358487	0.693325
ENSG00000113441-chr5:97024239:G:C	0.0249207	0.0649293	0.0167952	rs17531248	0.0335088	0.0435701	0.0194331	0.312922	0.108938	0.29108
ENSG00000113441-chr5:97024739:C:T	0.00219977	0.00192284	0.00115294	rs60280354	0.054916	0.0263577	0.024283	0.68613	0.676835	0.860985
ENSG00000113441-chr5:97025629:T:C	-0.0138295	-0.0210873	-0.00357725	rs27621	0.0239505	0.027431	0.0110398	0.492144	0.324165	0.650419
ENSG00000113441-chr5:97025804:C:G	-0.127725	-0.134874	-0.0689914	rs143619191	0.0610976	0.0639494	0.0364639	0.0367119	0.0347782	0.0585016
ENSG00000113441-chr5:97025817:TA:T	-0.000923401	-0.000576994	-0.000556137	NA	0.0314364	0.0169996	0.00615455	0.703284	0.701314	0.889719
ENSG00000113441-chr5:97025829:A:G	-0.0531633	-0.046897	-0.0277487	rs188219168	0.0977501	0.0658238	0.0416591	0.453984	0.380867	0.527976
ENSG00000113441-chr5:97025922:C:T	-0.0138176	-0.0210837	-0.00357571	rs27296	0.0239554	0.0274294	0.0110387	0.492417	0.324169	0.650461
ENSG00000113441-chr5:97025955:G:A	-0.00936036	-0.00811294	-0.0049041	rs73141126	0.0691787	0.0380827	0.0321622	0.662545	0.637056	0.827124
ENSG00000113441-chr5:97026874:A:G	-0.128097	-0.135043	-0.069146	rs17446837	0.0611243	0.0638892	0.0364635	0.0363224	0.0344498	0.0579721
ENSG00000113441-chr5:97027096:T:G	-0.0565861	-0.0866455	-0.0211779	rs27298	0.0280712	0.0279629	0.0177763	0.0289975	0.00568205	0.121512
ENSG00000113441-chr5:97027347:C:T	-0.0138431	-0.0211034	-0.00358458	rs27299	0.0239942	0.0274378	0.0110474	0.492259	0.324003	0.65011
ENSG00000113441-chr5:97027436:G:GT	-0.134829	-0.135417	-0.0684989	NA	0.127524	0.0743392	0.0451879	0.157762	0.0715144	0.122088
ENSG00000113441-chr5:97027703:C:T	-0.0585113	-0.0863877	-0.0214746	rs27300	0.0279872	0.0277263	0.017762	0.0247424	0.00530941	0.117785
ENSG00000113441-chr5:97027755:A:G	-0.0045552	-0.00346838	-0.00272988	rs11746232	0.0210803	0.013638	0.0103447	0.670832	0.621991	0.836312
ENSG00000113441-chr5:97028005:A:T	-0.128358	-0.135297	-0.0694677	rs10491386	0.0611546	0.0638408	0.0365089	0.0360243	0.034061	0.0572507
ENSG00000113441-chr5:97028119:CTACTT:C	-0.0015106	0.00111222	-0.00111321	rs199910354	0.0396175	0.0176101	0.0136684	0.689666	0.680375	0.872674
ENSG00000113441-chr5:97028359:C:T	-0.0498052	-0.0979643	-0.0227768	rs27712	0.0288873	0.0284861	0.0182715	0.0481939	0.00275252	0.110191
ENSG00000113441-chr5:97028750:C:G	-0.0552483	-0.0873563	-0.0182773	rs39602	0.0282545	0.028065	0.0179811	0.0326128	0.00581646	0.157498
ENSG00000113441-chr5:97028941:T:C	-0.128726	-0.135433	-0.0695792	rs1057808	0.0612086	0.063791	0.0365046	0.0357141	0.0338063	0.0568533
ENSG00000113441-chr5:97029127:G:T	-0.128721	-0.135429	-0.0695765	rs79818663	0.0612226	0.0637962	0.0365078	0.0357508	0.0338288	0.0568887
ENSG00000113441-chr5:97030387:G:C	0.0100696	0.00878493	0.00527613	rs78432477	0.0651604	0.0340061	0.0298544	0.657341	0.621387	0.818497
ENSG00000113441-chr5:97031181:TA:T	2.80439e-05	-0.000836809	8.24636e-05	rs113461406	0.0282453	0.00812434	0.00513979	0.710248	0.688405	0.914497
ENSG00000113441-chr5:97031524:G:A	-0.129065	-0.135527	-0.0696716	rs116059725	0.0614546	0.063806	0.0365447	0.0358604	0.0338238	0.0568816
ENSG00000113441-chr5:97031527:C:G	-0.129114	-0.135544	-0.0696822	rs116381322	0.0614512	0.0637957	0.0365395	0.035796	0.0337782	0.056811
ENSG00000113441-chr5:97031617:G:A	-0.00936036	-0.00811294	-0.0049041	rs112231318	0.0691787	0.0380827	0.0321622	0.662545	0.637056	0.827124
ENSG00000113441-chr5:97031704:G:A	-0.0569847	-0.0866791	-0.0213385	rs27998	0.0282394	0.0279337	0.0177808	0.0288462	0.00560696	0.119845
ENSG00000113441-chr5:97031943:T:G	0.00120908	0.00105357	0.000633576	rs74929776	0.0562092	0.0275233	0.0250152	0.688591	0.683272	0.864117
ENSG00000113441-chr5:97032171:A:G	-0.128858	-0.135466	-0.0696122	rs17446907	0.061319	0.0638011	0.0365224	0.0358029	0.0338323	0.0568947
ENSG00000113441-chr5:97032254:T:C	-0.128852	-0.135463	-0.06961	rs75417461	0.0613222	0.0638032	0.0365233	0.0358172	0.033842	0.0569098
ENSG00000113441-chr5:97032391:C:A	0.00121655	-0.000479739	0.000849307	rs73141135	0.0383679	0.0173394	0.0128999	0.692686	0.690187	0.876132
ENSG00000113441-chr5:97032671:C:G	-0.128903	-0.135481	-0.0696248	rs17531366	0.0613359	0.0637983	0.036524	0.0357885	0.0338151	0.056868
ENSG00000113441-chr5:97033056:T:C	0.000287807	0.000253984	0.00015099	rs112920687	0.0504674	0.0224955	0.0217637	0.693783	0.69112	0.872656
ENSG00000113441-chr5:97033135:T:A	0.00502289	0.00174168	0.00151927	rs17630322	0.0365996	0.0288457	0.0193124	0.662557	0.680042	0.861654
ENSG00000113441-chr5:97033153:C:G	0.0100696	0.00878493	0.00527613	rs17531394	0.0651604	0.0340061	0.0298544	0.657341	0.621387	0.818497
ENSG00000113441-chr5:97033442:C:G	-0.00705888	0.000771404	-0.000330309	rs76290380	0.0283328	0.0153246	0.0104433	0.625834	0.685498	0.890099
ENSG00000113441-chr5:97034076:G:A	0.0904277	0.0577543	0.0494919	rs62377085	0.142913	0.0815799	0.0677837	0.408753	0.38186	0.487609
ENSG00000113441-chr5:97034541:G:A	-0.0163806	-0.0141532	-0.00858148	rs114766170	0.0827866	0.0482535	0.0394323	0.640293	0.603177	0.79547
ENSG00000113441-chr5:97034558:G:A	-0.129787	-0.136248	-0.0705508	rs17446949	0.0613162	0.0636064	0.0366166	0.034578	0.0325162	0.0545483
ENSG00000113441-chr5:97035175:G:A	-0.0127615	-0.0176745	-0.00383475	rs248215	0.023348	0.0250243	0.0106333	0.517252	0.35741	0.667858
ENSG00000113441-chr5:97035394:T:C	-0.00569164	-0.00502142	-0.00298574	rs76563759	0.054891	0.0258941	0.024223	0.674043	0.646554	0.842849
ENSG00000113441-chr5:97035440:A:G	-0.129671	-0.136193	-0.0705097	rs55658367	0.0613759	0.0636456	0.0366344	0.0348386	0.0326906	0.054821
ENSG00000113441-chr5:97035631:A:G	-0.00569164	-0.00502142	-0.00298574	rs78308260	0.054891	0.0258941	0.024223	0.674043	0.646554	0.842849
ENSG00000113441-chr5:97036267:CCCA:C	-0.13824	-0.137163	-0.0704001	rs144847214	0.128053	0.0738522	0.0454148	0.151127	0.0675692	0.115051
ENSG00000113441-chr5:97036461:G:A	-0.0107879	-0.0208451	-0.00392627	rs9127	0.022916	0.0274276	0.011011	0.540034	0.31815	0.641124
ENSG00000113441-chr5:97036481:G:A	-0.00569164	-0.00502142	-0.00298574	rs3198139	0.054891	0.0258941	0.024223	0.674043	0.646554	0.842849
ENSG00000113441-chr5:97036998:G:A	-0.00269265	-0.00121843	-0.000792143	rs73779404	0.0242453	0.012814	0.00913198	0.688422	0.679533	0.88444
ENSG00000113441-chr5:97037537:A:G	-0.00287063	-0.00155548	-0.00188225	rs73779405	0.0258482	0.0141238	0.0114691	0.688047	0.675958	0.865235
ENSG00000113441-chr5:97037743:C:T	-0.132009	-0.138354	-0.0731488	rs74518140	0.0611692	0.0630798	0.036853	0.0313845	0.0290651	0.0483728
ENSG00000113441-chr5:97037975:C:G	0.0182927	0.0100305	0.0104979	rs2059199	0.0578832	0.026527	0.0248241	0.594184	0.573387	0.727094
ENSG00000113441-chr5:97038017:C:T	0.00186115	0.00164349	0.000976478	rs114751834	0.0508105	0.0227622	0.0219564	0.688675	0.678666	0.865203
ENSG00000113441-chr5:97038046:G:A	-0.0529865	-0.0733094	-0.0209754	rs27302	0.02913	0.0293504	0.0169683	0.0535292	0.0213269	0.127364
ENSG00000113441-chr5:97038277:T:C	0.00770848	0.00550338	0.00328458	rs27439	0.020102	0.0139411	0.00971333	0.616775	0.551695	0.794394
ENSG00000113441-chr5:97038381:A:C	-0.0167742	-0.0145237	-0.00878532	rs75042477	0.0799261	0.0451933	0.0377704	0.635132	0.591074	0.78709
ENSG00000113441-chr5:97038446:G:A	-0.0547097	-0.0408697	-0.0263599	rs27303	0.0384823	0.0318191	0.0216652	0.152968	0.178581	0.252854
ENSG00000113441-chr5:97038629:T:A	-0.00801754	-0.00699246	-0.00420119	rs57365942	0.0625319	0.0322932	0.0284663	0.66563	0.637251	0.831027
ENSG00000113441-chr5:97038918:A:G	0.00382455	0.0033674	0.00200589	rs78651170	0.053328	0.0248317	0.0233723	0.681308	0.663231	0.854101
ENSG00000113441-chr5:97039431:AT:A	0.00947016	0.0145651	0.0042663	rs36056927	0.0434227	0.024375	0.0123994	0.623211	0.43894	0.707008
ENSG00000113441-chr5:97039967:A:G	0.0154874	0.0146727	0.00477958	rs13161540	0.0249686	0.0239296	0.0117977	0.488114	0.42822	0.692601
ENSG00000113441-chr5:97040147:T:C	0.020887	0.019882	0.00670173	rs13165925	0.0275878	0.0276827	0.0135323	0.411645	0.379822	0.621054
ENSG00000113441-chr5:97040417:G:A	-0.00188662	-0.00164975	-0.000988841	rs34531098	0.0545362	0.0260344	0.0240694	0.687187	0.678936	0.862512
ENSG00000113441-chr5:97040646:G:A	0.00427813	0.00131141	-0.000326018	rs7719380	0.0149794	0.00760422	0.00436745	0.66677	0.645315	0.908928
ENSG00000113441-chr5:97040658:T:C	0.000928144	0.000810581	0.000486426	rs73141145	0.054803	0.0262901	0.024222	0.689893	0.685251	0.866173
ENSG00000113441-chr5:97040715:T:C	0.0134505	0.00465279	0.00842186	rs62377087	0.0476379	0.0167446	0.0191604	0.601095	0.612883	0.732898
ENSG00000113441-chr5:97040953:C:T	0.0163201	0.0149904	0.00365475	rs7720969	0.0252392	0.0244541	0.0111504	0.4728	0.432157	0.713801
ENSG00000113441-chr5:97041062:T:A	0.0143683	0.0139535	0.00428378	rs7706943	0.0242595	0.0234146	0.0113125	0.503735	0.434974	0.707366
ENSG00000113441-chr5:97041442:C:T	-0.000168615	-9.27774e-05	0.000189473	rs3889528	0.0211428	0.0102348	0.00723186	0.719501	0.696081	0.901886
ENSG00000113441-chr5:97042875:G:A	-0.00513481	-0.00450016	-0.00269179	rs6891264	0.0564747	0.0274544	0.0251324	0.676209	0.654845	0.846533
ENSG00000113441-chr5:97045029:G:A	0.00242277	0.000698385	-0.000273787	rs316206	0.0139049	0.00683289	0.00391049	0.706188	0.660616	0.913613
ENSG00000113441-chr5:97045155:A:C	0.00434966	-0.000123959	-0.000548819	rs316207	0.0148258	0.00677579	0.00447329	0.655001	0.695068	0.901102
ENSG00000113441-chr5:97045269:C:T	0.00237604	0.000702578	-0.000254138	rs316208	0.0138798	0.00682267	0.00386837	0.707409	0.660387	0.914365
ENSG00000113441-chr5:97045503:T:C	0.00440425	0.000312261	-0.00065455	rs316209	0.0148901	0.00702291	0.00480297	0.655771	0.682886	0.898059
ENSG00000113441-chr5:97045823:A:G	0.0011028	0.00095959	0.000577848	rs146043958	0.0571418	0.0283467	0.0255408	0.68858	0.683786	0.863915
ENSG00000113441-chr5:97045936:G:A	0.00438655	0.000387098	-0.00053774	rs316210	0.0148369	0.0069771	0.00453312	0.657557	0.680631	0.90232
ENSG00000113441-chr5:97046087:G:A	-0.00513481	-0.00450016	-0.00269179	rs75805639	0.0564747	0.0274544	0.0251324	0.676209	0.654845	0.846533
ENSG00000113441-chr5:97046489:C:T	0.00240197	0.000527722	-0.000274792	rs316211	0.0138472	0.00670793	0.00386561	0.705728	0.667524	0.913707
ENSG00000113441-chr5:97046801:GACAA:G	-0.000764188	0.00176484	-0.000685543	rs10594550	0.0294921	0.00897166	0.00611196	0.695584	0.653111	0.897391
ENSG00000113441-chr5:97046808:AAAG:A	0.0034048	0.0029987	0.00178581	rs201489718	0.0528194	0.0244266	0.0230884	0.682882	0.666547	0.856473
ENSG00000113441-chr5:97047131:T:C	-0.132543	-0.163058	-0.088437	rs55858532	0.061852	0.0639566	0.0372762	0.0243962	0.0119348	0.0199905
ENSG00000113441-chr5:97047723:C:A	0.00407079	0.000866876	-0.000249223	rs447803	0.0146063	0.00706706	0.00401997	0.669867	0.661126	0.91306
ENSG00000113441-chr5:97047724:A:G	0.00410548	0.00111122	-0.00043553	rs581481	0.0147453	0.00747994	0.00447276	0.668642	0.651385	0.905466
ENSG00000113441-chr5:97047792:C:T	0.00419469	0.00100367	-0.000557142	rs178396	0.0148097	0.00743452	0.00471792	0.665138	0.655457	0.901403
ENSG00000113441-chr5:97048048:A:G	0.00403523	0.00111925	-0.000341891	rs6861399	0.0146795	0.00743802	0.00429886	0.670999	0.651002	0.908819
ENSG00000113441-chr5:97048176:T:A	0.0121574	0.0128753	0.00386182	rs316212	0.0224978	0.0223828	0.0107027	0.533554	0.439181	0.721442
ENSG00000113441-chr5:97048265:T:C	-0.13218	-0.162107	-0.0872019	rs75729195	0.0617323	0.0640848	0.0370921	0.0247769	0.0125647	0.0211336
ENSG00000113441-chr5:97048282:G:A	-0.132264	-0.162124	-0.0872226	rs74413565	0.0617229	0.0640702	0.0370861	0.0246876	0.0125313	0.0210795
ENSG00000113441-chr5:97048401:G:A	0.0027215	0.00123076	-0.000210067	rs186413	0.0137893	0.00725215	0.00395415	0.703093	0.638585	0.914768
ENSG00000113441-chr5:97048736:G:A	-0.13217	-0.162105	-0.0871994	rs79592505	0.0617303	0.064086	0.0370923	0.0247823	0.0125671	0.0211376
ENSG00000113441-chr5:97048937:G:A	-0.132187	-0.16211	-0.0872062	rs75129829	0.0617332	0.0640836	0.0370922	0.0247717	0.0125614	0.021128
ENSG00000113441-chr5:97049053:A:T	-0.00604085	-0.00525295	-0.00316515	rs6867135	0.0618533	0.0321563	0.028146	0.673127	0.653674	0.842211
ENSG00000113441-chr5:97049176:A:G	-0.0927816	-0.0960905	-0.0581134	rs6867338	0.0569474	0.0515241	0.0327257	0.0843856	0.0597503	0.0902846
ENSG00000113441-chr5:97049459:G:T	0.00377736	0.000835827	-0.000300998	rs316213	0.0142202	0.00696604	0.00401373	0.676152	0.659315	0.911765
ENSG00000113441-chr5:97049612:T:C	-0.00604085	-0.00525295	-0.00316515	rs79937204	0.0618533	0.0321563	0.028146	0.673127	0.653674	0.842211
ENSG00000113441-chr5:97049849:C:CA	-0.00117481	0.00133142	-0.000952424	rs35989575	0.0295563	0.00854632	0.00636745	0.694157	0.664712	0.891351
ENSG00000113441-chr5:97050694:T:C	0.00391382	0.00110797	-0.000358674	rs12110061	0.0143637	0.00731559	0.00424157	0.673716	0.649151	0.908745
ENSG00000113441-chr5:97050808:C:A	-0.131904	-0.161984	-0.0870701	rs75747899	0.061803	0.064187	0.0371869	0.0252052	0.0128198	0.0215835
ENSG00000113441-chr5:97050875:C:T	0.002613	0.00070217	-0.000343349	rs12109525	0.013669	0.00679814	0.00401781	0.70213	0.658946	0.911242
ENSG00000113441-chr5:97051164:T:A	-0.00604085	-0.00525295	-0.00316515	rs17087290	0.0618533	0.0321563	0.028146	0.673127	0.653674	0.842211
ENSG00000113441-chr5:97051263:A:G	0.0039024	0.00110747	-0.000358982	rs11748432	0.0143509	0.00731376	0.00424063	0.673973	0.649074	0.908744
ENSG00000113441-chr5:97051329:A:G	0.0132303	0.0155154	0.00436251	rs13175726	0.023208	0.0247706	0.0113438	0.51321	0.407762	0.691432
ENSG00000113441-chr5:97051391:T:C	-0.131983	-0.162066	-0.0871534	rs78356220	0.0617726	0.0641224	0.0371089	0.0250198	0.0126523	0.0212758
ENSG00000113441-chr5:97051560:A:G	-0.00604085	-0.00525295	-0.00316515	rs116389289	0.0618533	0.0321563	0.028146	0.673127	0.653674	0.842211
ENSG00000113441-chr5:97051735:A:G	-0.136074	-0.164984	-0.0926111	rs116709204	0.061199	0.0614937	0.0367329	0.0192989	0.00811662	0.0134772
ENSG00000113441-chr5:97051817:T:A	-0.00606567	-0.00528528	-0.0031784	rs115116815	0.0605083	0.0309311	0.0273875	0.67292	0.651874	0.841863
ENSG00000113441-chr5:97052286:T:G	0.0131864	0.0155449	0.00438612	rs11750003	0.0232216	0.0247984	0.0114131	0.514127	0.407204	0.691129
ENSG00000113441-chr5:97052290:A:T	-0.132045	-0.162079	-0.0871685	rs145345475	0.0618026	0.0641185	0.0371105	0.0250183	0.0126462	0.021266
ENSG00000113441-chr5:97052527:T:C	-0.131988	-0.162068	-0.0871545	rs145096446	0.0618364	0.0641335	0.037119	0.0251276	0.0126827	0.0213252
ENSG00000113441-chr5:97052584:C:A	-0.131072	-0.158023	-0.0860534	rs116491974	0.0619667	0.0640899	0.037249	0.0270396	0.014828	0.0242487
ENSG00000113441-chr5:97052588:C:T	-0.132047	-0.162081	-0.0871691	rs140195242	0.0618432	0.0641257	0.0371169	0.0250874	0.0126658	0.0212978
ENSG00000113441-chr5:97052713:G:A	0.00326407	0.00287166	0.00171179	rs114064256	0.0530475	0.0246422	0.0232191	0.683297	0.667939	0.857093
ENSG00000113441-chr5:97052732:A:G	-0.00604085	-0.00525295	-0.00316515	rs4340936	0.0618533	0.0321563	0.028146	0.673127	0.653674	0.842211
ENSG00000113441-chr5:97052738:G:A	-0.00438943	-0.00386143	-0.00230193	rs4333338	0.0542161	0.0255474	0.0238678	0.679135	0.658958	0.850828
ENSG00000113441-chr5:97053436:A:T	-0.00604085	-0.00525295	-0.00316515	rs138201881	0.0618533	0.0321563	0.028146	0.673127	0.653674	0.842211
ENSG00000113441-chr5:97053469:CCATCCCTG:C	-0.196081	-0.178	-0.101527	rs148363388	0.134418	0.064851	0.0426937	0.0627186	0.0117395	0.0208351
ENSG00000113441-chr5:97053681:G:A	0.0127269	0.014604	0.00429389	rs11740941	0.0229588	0.0239785	0.0112527	0.522879	0.417533	0.699877
ENSG00000113441-chr5:97053771:A:T	-0.00604085	-0.00525295	-0.00316515	rs116610312	0.0618533	0.0321563	0.028146	0.673127	0.653674	0.842211
ENSG00000113441-chr5:97053812:CT:C	-0.00604085	-0.00525295	-0.00316515	rs141464938	0.0618533	0.0321563	0.028146	0.673127	0.653674	0.842211
ENSG00000113441-chr5:97053894:C:G	-0.132122	-0.162097	-0.0871878	rs115441097	0.0618793	0.0641208	0.0371188	0.025084	0.0126578	0.021285
ENSG00000113441-chr5:97053986:G:T	-0.132149	-0.162103	-0.0871944	rs116310058	0.0618805	0.0641169	0.0371176	0.0250626	0.0126493	0.0212711
ENSG00000113441-chr5:97054581:A:T	-0.132136	-0.162099	-0.0871889	rs115378363	0.0618964	0.0641226	0.0371213	0.0251031	0.0126639	0.0212955
ENSG00000113441-chr5:97054833:C:T	-0.132117	-0.162096	-0.087186	rs114946775	0.0619058	0.064127	0.037124	0.0251358	0.012674	0.0213117
ENSG00000113441-chr5:97054915:A:G	-0.00604085	-0.00525295	-0.00316515	rs41328346	0.0618533	0.0321563	0.028146	0.673127	0.653674	0.842211
ENSG00000113441-chr5:97054948:GGT:G	-0.196152	-0.178032	-0.101567	rs144702094	0.134397	0.0648267	0.042669	0.062605	0.0116872	0.0207353
ENSG00000113441-chr5:97055022:A:G	-0.132024	-0.162077	-0.0871636	rs75909373	0.0619189	0.0641431	0.0371303	0.0252401	0.0127113	0.0213719
ENSG00000113441-chr5:97055292:A:G	-0.132017	-0.162076	-0.087162	rs114102330	0.0619294	0.0641461	0.0371323	0.0252643	0.0127188	0.0213841
ENSG00000113441-chr5:97055502:T:C	-0.132026	-0.162078	-0.087164	rs114826266	0.061933	0.0641455	0.0371325	0.0252634	0.0127178	0.0213824
ENSG00000113441-chr5:97055572:A:G	0.00245485	0.000704476	-0.000348877	rs445037	0.0136576	0.00679751	0.00402792	0.705644	0.658421	0.911154
ENSG00000113441-chr5:97055886:G:A	0.0129086	0.0154271	0.00432838	rs421173	0.023166	0.0247191	0.0113575	0.519383	0.407756	0.69299
ENSG00000113441-chr5:97056660:C:T	-0.196121	-0.178021	-0.10155	rs146374932	0.134392	0.0648297	0.0426668	0.0626287	0.0116952	0.02075
ENSG00000113441-chr5:97056872:A:G	0.00326407	0.00287166	0.00171179	rs115506133	0.0530475	0.0246422	0.0232191	0.683297	0.667939	0.857093
ENSG00000113441-chr5:97057381:A:C	0.00364053	0.00110873	-0.000366558	rs10463198	0.0142988	0.00730214	0.00424682	0.680026	0.647924	0.908651
ENSG00000113441-chr5:97057398:C:T	-0.193097	-0.172511	-0.100253	rs75934458	0.132648	0.0640685	0.0427419	0.0637836	0.0134009	0.0231384
ENSG00000113441-chr5:97057429:C:T	-0.172459	-0.147423	-0.090153	rs76052527	0.117508	0.0520673	0.0375096	0.0608174	0.0106937	0.0192424
ENSG00000113441-chr5:97057623:A:G	-0.196121	-0.178021	-0.10155	rs138805140	0.134392	0.0648297	0.0426668	0.0626287	0.0116952	0.02075
ENSG00000113441-chr5:97057972:C:T	-0.196121	-0.178021	-0.10155	rs79137981	0.134392	0.0648297	0.0426668	0.0626287	0.0116952	0.02075
ENSG00000113441-chr5:97058921:A:T	-0.00604085	-0.00525295	-0.00316515	rs75152274	0.0618533	0.0321563	0.028146	0.673127	0.653674	0.842211
ENSG00000113441-chr5:97058959:T:C	-0.00604085	-0.00525295	-0.00316515	rs77485402	0.0618533	0.0321563	0.028146	0.673127	0.653674	0.842211
ENSG00000113441-chr5:97059072:A:G	0.0121198	0.0143416	0.00416271	rs172724	0.0227545	0.023789	0.0111179	0.533785	0.41889	0.704124
ENSG00000113441-chr5:97059699:G:T	-0.191556	-0.176266	-0.09895	rs79809536	0.133886	0.0653959	0.0425085	0.066664	0.0131682	0.0234672
ENSG00000113441-chr5:97059720:A:C	-0.191556	-0.176266	-0.09895	rs77517261	0.133886	0.0653959	0.0425085	0.066664	0.0131682	0.0234672
ENSG00000113441-chr5:97060526:C:T	0.00809919	0.00337288	0.00506613	rs10044614	0.0399762	0.0145922	0.0146074	0.642776	0.642005	0.793617
ENSG00000113441-chr5:97060759:C:T	-0.191533	-0.176257	-0.0989368	rs76970038	0.133883	0.0653989	0.0425077	0.0666852	0.0131761	0.0234818
ENSG00000113441-chr5:97060798:C:A	-0.0887521	-0.0815877	-0.0507777	rs60218205	0.0593919	0.0524523	0.0334092	0.116671	0.102558	0.147802
ENSG00000113441-chr5:97061007:G:C	-0.191556	-0.176266	-0.09895	rs79353054	0.133886	0.0653959	0.0425085	0.066664	0.0131682	0.0234672
ENSG00000113441-chr5:97061174:A:G	-0.191539	-0.17626	-0.0989405	rs77123401	0.133884	0.065398	0.0425079	0.0666793	0.0131738	0.0234777
ENSG00000113441-chr5:97061250:A:C	-0.191533	-0.176257	-0.0989368	rs78698852	0.133883	0.0653989	0.0425077	0.0666852	0.0131761	0.0234818
ENSG00000113441-chr5:97061254:T:C	-0.191533	-0.176257	-0.0989368	rs74941991	0.133883	0.0653989	0.0425077	0.0666852	0.0131761	0.0234818
ENSG00000113441-chr5:97061643:G:A	0.000641069	0.000571496	0.000336788	rs77412197	0.0479563	0.0202998	0.0203266	0.694091	0.689247	0.873749
ENSG00000113441-chr5:97061720:T:C	-0.191556	-0.176266	-0.09895	rs56081352	0.133886	0.0653959	0.0425085	0.066664	0.0131682	0.0234672
ENSG00000113441-chr5:97061928:A:G	-0.191533	-0.176257	-0.0989368	rs55733259	0.133883	0.0653989	0.0425077	0.0666852	0.0131761	0.0234818
ENSG00000113441-chr5:97061932:T:C	-0.00604085	-0.00525295	-0.00316515	rs41345246	0.0618533	0.0321563	0.028146	0.673127	0.653674	0.842211
ENSG00000113441-chr5:97061979:G:A	-0.191533	-0.176257	-0.0989368	rs56190831	0.133883	0.0653989	0.0425077	0.0666852	0.0131761	0.0234818
ENSG00000113441-chr5:97062019:G:A	0.000641069	0.000571496	0.000336788	rs77461523	0.0479563	0.0202998	0.0203266	0.694091	0.689247	0.873749
ENSG00000113441-chr5:97062029:T:A	-0.191533	-0.176257	-0.0989368	rs56363885	0.133883	0.0653989	0.0425077	0.0666852	0.0131761	0.0234818
ENSG00000113441-chr5:97062075:C:T	0.000641069	0.000571496	0.000336788	rs80095180	0.0479563	0.0202998	0.0203266	0.694091	0.689247	0.873749
ENSG00000113441-chr5:97062079:G:A	0.000641069	0.000571496	0.000336788	rs74686141	0.0479563	0.0202998	0.0203266	0.694091	0.689247	0.873749
ENSG00000113441-chr5:97062379:C:A	-0.191556	-0.176266	-0.09895	rs77607300	0.133886	0.0653959	0.0425085	0.066664	0.0131682	0.0234672
ENSG00000113441-chr5:97062436:T:C	-0.191533	-0.176257	-0.0989368	rs80068935	0.133883	0.0653989	0.0425077	0.0666852	0.0131761	0.0234818
ENSG00000113441-chr5:97063329:T:C	-0.191556	-0.176266	-0.09895	rs115263476	0.133886	0.0653959	0.0425085	0.066664	0.0131682	0.0234672
ENSG00000113441-chr5:97063666:C:T	-0.0947666	-0.0756902	-0.0500901	rs11948888	0.0986576	0.055399	0.0386474	0.219569	0.14633	0.211509
ENSG00000113441-chr5:97063977:T:C	0.000641069	0.000571496	0.000336788	rs11953095	0.0479563	0.0202998	0.0203266	0.694091	0.689247	0.873749
ENSG00000113441-chr5:97064215:C:T	-0.191581	-0.176276	-0.0989644	rs149169145	0.133891	0.0653942	0.0425119	0.0666461	0.0131627	0.0234574
ENSG00000113441-chr5:97064253:G:C	0.000641069	0.000571496	0.000336788	rs138854764	0.0479563	0.0202998	0.0203266	0.694091	0.689247	0.873749
ENSG00000113441-chr5:97064414:C:T	0.0049963	0.00838958	0.00139134	rs112797517	0.0366102	0.0318394	0.0156885	0.669134	0.613756	0.845578
ENSG00000113441-chr5:97064609:AGTT:A	-0.191556	-0.176266	-0.09895	rs146160658	0.133886	0.0653959	0.0425085	0.066664	0.0131682	0.0234672
ENSG00000113441-chr5:97064678:G:A	-0.000986002	-0.000858282	-0.000516655	rs116683283	0.0568399	0.0280821	0.0253709	0.689002	0.684521	0.864538
ENSG00000113441-chr5:97064717:C:T	-0.154692	-0.12943	-0.0811498	rs79087113	0.119731	0.0621019	0.0427547	0.101675	0.04555	0.0694669
ENSG00000113441-chr5:97065113:C:T	0.000641069	0.000571496	0.000336788	rs79602106	0.0479563	0.0202998	0.0203266	0.694091	0.689247	0.873749
ENSG00000113441-chr5:97065205:A:G	0.000641069	0.000571496	0.000336788	rs74504988	0.0479563	0.0202998	0.0203266	0.694091	0.689247	0.873749
ENSG00000113441-chr5:97065541:A:G	0.000641069	0.000571496	0.000336788	rs769335	0.0479563	0.0202998	0.0203266	0.694091	0.689247	0.873749
ENSG00000113441-chr5:97065842:CA:C	0.000544153	0.000329318	0.000312933	rs11323058	0.0381044	0.0228828	0.0114389	0.697742	0.696267	0.880903
ENSG00000113441-chr5:97066485:C:G	-0.003137	-0.00273029	-0.00164374	rs7700675	0.0581406	0.029162	0.0260965	0.682567	0.671464	0.855657
ENSG00000113441-chr5:97066893:G:C	0.000641069	0.000571496	0.000336788	rs7737977	0.0479563	0.0202998	0.0203266	0.694091	0.689247	0.873749
ENSG00000113441-chr5:97067403:T:C	0.000641069	0.000571496	0.000336788	rs74879567	0.0479563	0.0202998	0.0203266	0.694091	0.689247	0.873749
ENSG00000113441-chr5:97067601:G:A	0.000641069	0.000571496	0.000336788	rs76777125	0.0479563	0.0202998	0.0203266	0.694091	0.689247	0.873749
ENSG00000113441-chr5:97067775:G:T	-0.163579	-0.137697	-0.0857241	rs56295110	0.115479	0.0554579	0.0379029	0.071664	0.0209465	0.033002
ENSG00000113441-chr5:97067916:A:G	-0.0975581	-0.0840008	-0.050822	rs17087294	0.0927965	0.0504549	0.0328607	0.16978	0.0903905	0.137385
ENSG00000113441-chr5:97067925:C:T	0.003379	0.00853777	0.00121108	rs72777604	0.0382524	0.0205018	0.00989521	0.682722	0.54293	0.821973
ENSG00000113441-chr5:97068382:A:G	0.000641069	0.000571496	0.000336788	rs59815621	0.0479563	0.0202998	0.0203266	0.694091	0.689247	0.873749
ENSG00000113441-chr5:97069074:C:T	0.00719287	0.00645682	0.00209697	rs111430029	0.0325463	0.0253032	0.0137281	0.64793	0.623188	0.844487
ENSG00000113441-chr5:97069275:T:C	0.00410903	0.000716872	-0.000244288	rs392723	0.0150034	0.00707887	0.00393196	0.66832	0.669515	0.91282
ENSG00000113441-chr5:97069396:G:A	-0.199319	-0.180358	-0.103263	rs77147142	0.133763	0.0632764	0.041653	0.057925	0.008906	0.0160805
ENSG00000113441-chr5:97069999:A:G	-0.00247527	-0.00170268	-0.00141847	rs57806518	0.0354488	0.0147965	0.0111492	0.690796	0.679519	0.870133
ENSG00000113441-chr5:97071287:G:A	-0.0025598	-0.00174038	-0.00147347	rs73141192	0.0351623	0.014683	0.0109183	0.690307	0.67914	0.869295
ENSG00000113441-chr5:97071450:G:GT	-0.0523917	-0.0315664	-0.0291511	NA	0.101615	0.068856	0.0442777	0.467106	0.479087	0.556006
ENSG00000113441-chr5:97071869:C:A	-0.0025598	-0.00174038	-0.00147347	rs7737538	0.0351623	0.014683	0.0109183	0.690307	0.67914	0.869295
ENSG00000113441-chr5:97072058:A:G	-0.00338146	-0.00295585	-0.00177228	rs147499400	0.0558017	0.0270718	0.0247762	0.682267	0.668709	0.855455
ENSG00000113441-chr5:97072418:G:A	-0.192898	-0.16576	-0.100795	rs78021979	0.129702	0.0631554	0.0420879	0.060632	0.0147978	0.0235282
ENSG00000113441-chr5:97072490:G:A	-0.192888	-0.165755	-0.100789	rs74942733	0.129705	0.0631591	0.0420915	0.0606487	0.0148072	0.0235439
ENSG00000113441-chr5:97072529:T:C	0.00165214	0.00145086	0.000866278	rs187889604	0.0525665	0.0243105	0.022955	0.688608	0.680477	0.864837
ENSG00000113441-chr5:97073273:C:A	0.000392889	0.00260228	0.00244233	rs59898871	0.0266334	0.0156865	0.0129516	0.698477	0.658766	0.853211
ENSG00000113441-chr5:97073297:G:A	0.000420558	0.0026073	0.00244796	rs57608661	0.0266383	0.0156941	0.0129605	0.698758	0.65869	0.85312
ENSG00000113441-chr5:97073359:T:A	0.000418717	0.00260468	0.00244428	rs59781414	0.0266338	0.0156891	0.0129533	0.698763	0.658724	0.853182
ENSG00000113441-chr5:97073556:A:AC	0.0125868	0.00652243	0.00722518	NA	0.0554879	0.0239938	0.0239862	0.637904	0.623938	0.793153
ENSG00000113441-chr5:97073561:G:T	0.00243779	0.0033211	0.0032186	rs57196504	0.0305595	0.0173315	0.0148116	0.69626	0.651953	0.840652
ENSG00000113441-chr5:97073565:G:A	0.000430903	0.0026066	0.00244647	rs59152856	0.026633	0.0156914	0.0129563	0.698893	0.658691	0.853148
ENSG00000113441-chr5:97074013:G:C	0.00042702	0.00260514	0.00244491	rs79090366	0.0266246	0.0156879	0.0129523	0.69887	0.658705	0.853174
ENSG00000113441-chr5:97074051:C:T	0.000431272	0.00260586	0.00244572	rs76219084	0.0266248	0.0156889	0.0129535	0.698914	0.658693	0.853161
ENSG00000113441-chr5:97074056:G:T	0.00595168	0.0156223	0.00258049	rs2544775	0.0209851	0.0281735	0.0107218	0.634606	0.423718	0.74268
ENSG00000113441-chr5:97074270:G:A	0.00272845	0.00248143	0.00143834	rs145672020	0.0460875	0.0185425	0.0192386	0.688032	0.666831	0.863926
ENSG00000113441-chr5:97074359:T:C	0.0095421	0.0126369	0.00463421	rs2544776	0.0214902	0.0225819	0.011414	0.579384	0.437032	0.709468
ENSG00000113441-chr5:97074851:G:A	0.00976993	0.0127805	0.00492697	rs389536	0.0216366	0.0226795	0.0117379	0.575387	0.435531	0.703317
ENSG00000113441-chr5:97075157:A:G	0.000452374	0.0026089	0.00244922	rs75418784	0.0266205	0.0156921	0.0129576	0.699146	0.658638	0.853106
ENSG00000113441-chr5:97075163:C:A	0.000453988	0.00260918	0.00244953	rs78004195	0.0266206	0.0156925	0.012958	0.699162	0.658634	0.853101
ENSG00000113441-chr5:97075249:C:T	0.000454848	0.00260929	0.00244965	rs113082598	0.0266203	0.0156926	0.0129581	0.699172	0.658632	0.853099
ENSG00000113441-chr5:97075277:A:AT	0.0125868	0.00652243	0.00722518	rs145329893	0.0554879	0.0239938	0.0239862	0.637904	0.623938	0.793153
ENSG00000113441-chr5:97075346:T:C	0.000455761	0.00260939	0.00244977	rs79556223	0.0266198	0.0156926	0.0129582	0.699183	0.658629	0.853098
ENSG00000113441-chr5:97075536:G:A	0.000463214	0.00261264	0.0024542	rs76899602	0.0266213	0.015698	0.0129658	0.699243	0.658581	0.853024
ENSG00000113441-chr5:97075596:G:A	0.000947778	0.00170223	0.00146793	rs73141197	0.0246925	0.0132066	0.0103033	0.712008	0.670097	0.871348
ENSG00000113441-chr5:97075739:T:C	0.00773094	0.0131715	0.00417927	rs11749186	0.0211792	0.0243463	0.0113045	0.611215	0.440264	0.722036
ENSG00000113441-chr5:97075848:CAA:C	0.0125868	0.00652243	0.00722518	rs112113231	0.0554879	0.0239938	0.0239862	0.637904	0.623938	0.793153
ENSG00000113441-chr5:97075942:A:G	0.000468177	0.00261059	0.00245124	rs7702914	0.0266113	0.0156926	0.0129585	0.699332	0.658599	0.853076
ENSG00000113441-chr5:97075973:A:T	0.000464469	0.00260988	0.00245045	rs7702930	0.0266103	0.0156915	0.0129572	0.699295	0.658609	0.853089
ENSG00000113441-chr5:97075977:G:C	0.000464397	0.0026098	0.00245037	rs7720052	0.0266096	0.0156912	0.012957	0.699296	0.65861	0.853091
ENSG00000113441-chr5:97076186:T:C	0.0155343	0.00664129	0.00919012	rs10076458	0.0553417	0.022616	0.0235903	0.609377	0.610553	0.751199
ENSG00000113441-chr5:97076273:A:G	0.000472807	0.00261088	0.00245162	rs7703449	0.0266065	0.0156921	0.0129581	0.699391	0.658588	0.853071
ENSG00000113441-chr5:97076959:G:A	0.00774137	0.0133118	0.00430578	rs11739416	0.021227	0.0244775	0.011452	0.61088	0.438523	0.718794
ENSG00000113441-chr5:97076974:G:T	0.000480375	0.00261164	0.00245254	rs75851006	0.0266016	0.0156921	0.0129584	0.699481	0.65857	0.853058
ENSG00000113441-chr5:97077092:A:G	0.0011028	0.00095959	0.000577848	rs139973212	0.0571418	0.0283467	0.0255408	0.68858	0.683786	0.863915
ENSG00000113441-chr5:97077118:T:G	-0.00153058	-0.00134659	-0.000802694	rs111771034	0.0518271	0.0236654	0.0225357	0.689285	0.681369	0.865929
ENSG00000113441-chr5:97077121:G:A	0.00809742	0.0138391	0.00472826	rs11739448	0.0215622	0.0249471	0.0119334	0.604592	0.43285	0.707837
ENSG00000113441-chr5:97077378:G:A	0.000494208	0.00261368	0.00245487	rs115862450	0.0265991	0.0156944	0.0129612	0.699632	0.658534	0.853021
ENSG00000113441-chr5:97077527:G:C	0.000495573	0.00261425	0.00245569	rs57204547	0.0265994	0.0156954	0.0129629	0.699644	0.658525	0.853008
ENSG00000113441-chr5:97077596:T:C	0.00049644	0.00261389	0.00245514	rs60510178	0.0265976	0.0156943	0.0129612	0.699659	0.658528	0.853017
ENSG00000113441-chr5:97077934:C:CTA	0.0405426	0.0348982	0.0210555	NA	0.0915118	0.0386637	0.0424008	0.454069	0.292005	0.503915
ENSG00000113441-chr5:97077941:T:G	0.0125868	0.00652243	0.00722518	rs59041418	0.0554879	0.0239938	0.0239862	0.637904	0.623938	0.793153
ENSG00000113441-chr5:97077943:G:T	0.0047159	-0.000780978	-0.000558714	rs31020	0.0253002	0.0122982	0.00875751	0.65071	0.687416	0.88639
ENSG00000113441-chr5:97077945:G:T	-0.00724724	-0.00437251	-0.00409381	rs13166749	0.0499305	0.031746	0.0189563	0.661775	0.662328	0.827895
ENSG00000113441-chr5:97077963:T:C	0.00812566	0.0168352	0.00685598	rs316223	0.0218609	0.0264962	0.0139363	0.594568	0.384207	0.64263
ENSG00000113441-chr5:97078241:T:C	0.000679814	0.0029552	0.00262664	rs112311341	0.0269117	0.0163359	0.0133312	0.699682	0.653754	0.849478
ENSG00000113441-chr5:97078341:A:G	0.00050865	0.00261598	0.00245749	rs79008734	0.0265985	0.0156973	0.0129647	0.699786	0.658495	0.852979
ENSG00000113441-chr5:97078568:G:A	0.00949016	0.0127773	0.00496893	rs316224	0.0214876	0.0226845	0.0117911	0.579817	0.434569	0.702471
ENSG00000113441-chr5:97078845:G:A	-0.00188662	-0.00164975	-0.000988841	rs35966489	0.0545362	0.0260344	0.0240694	0.687187	0.678936	0.862512
ENSG00000113441-chr5:97079151:T:A	0.0089785	0.0130852	0.00428887	rs316225	0.021714	0.0245089	0.0114655	0.590965	0.448887	0.724186
ENSG00000113441-chr5:97079398:C:T	0.00734479	0.00842511	0.00265145	rs316226	0.0197753	0.0187483	0.00910081	0.621222	0.503868	0.787063
ENSG00000113441-chr5:97079475:A:G	-0.0130226	-0.00612902	-0.00641727	rs17087310	0.0384248	0.0237296	0.0197328	0.598842	0.626886	0.79009
ENSG00000113441-chr5:97079702:C:A	0.000132885	-0.000767117	0.000370554	rs77661606	0.0234601	0.011666	0.00842388	0.711984	0.681018	0.895601
ENSG00000113441-chr5:97079767:G:A	0.0119885	0.0233183	0.00812096	rs316227	0.0247746	0.0327773	0.0152077	0.530638	0.347574	0.596207
ENSG00000113441-chr5:97080237:C:T	0.0133586	0.0280264	0.00932602	rs316228	0.0257173	0.0359333	0.0161036	0.50249	0.313982	0.554228
ENSG00000113441-chr5:97080276:A:G	0.0162591	0.0289777	0.0108825	rs186414	0.0268592	0.0354372	0.0169697	0.462128	0.30132	0.522108
ENSG00000113441-chr5:97080695:C:T	0.00484239	0.00209804	0.00307284	rs10040945	0.0349573	0.0123094	0.0111928	0.670019	0.667921	0.835321
ENSG00000113441-chr5:97081484:C:T	-0.00643059	-0.00137603	-0.00068647	rs6884540	0.0230859	0.0106764	0.00720551	0.637721	0.678946	0.891851
ENSG00000113441-chr5:97081958:A:G	-0.00690937	-0.00211096	-0.00107704	rs6865929	0.0238447	0.0118961	0.00803058	0.634451	0.663351	0.879726
ENSG00000113441-chr5:97082414:C:G	-0.0206726	-0.00712477	-0.00715579	rs114846095	0.0476821	0.027595	0.0217777	0.543088	0.631181	0.78313
ENSG00000113441-chr5:97082570:A:G	-0.0492224	-0.0422355	-0.0257746	rs141513190	0.128755	0.0778208	0.0629813	0.537784	0.467953	0.652245
ENSG00000113441-chr5:97082811:G:A	0.00600598	0.0168675	0.00284388	rs221970	0.0213171	0.0292894	0.011104	0.631472	0.410822	0.729307
ENSG00000113441-chr5:97083043:G:A	-0.0167242	-0.00343046	-0.00501597	rs77573848	0.0419781	0.0213155	0.0180429	0.561124	0.666005	0.814003
ENSG00000113441-chr5:97083448:G:A	-0.000644322	0.00189034	0.0016764	rs150972384	0.025201	0.014152	0.0110325	0.692873	0.668218	0.866348
ENSG00000113441-chr5:97083654:C:T	0.00468695	0.00203966	0.00297503	rs62377088	0.0347323	0.0122003	0.0110281	0.671475	0.6692	0.837659
ENSG00000113441-chr5:97083671:G:A	-0.0167079	-0.00342699	-0.00501167	rs115415768	0.0419662	0.0213094	0.0180368	0.56127	0.666037	0.814074
ENSG00000113441-chr5:97083882:GT:G	-0.00203557	-0.000915291	-0.00120943	rs144906537	0.0376961	0.0162647	0.01271	0.691001	0.690878	0.872226
ENSG00000113441-chr5:97084534:A:G	-0.00261927	-0.00228122	-0.0013725	rs111844441	0.0572886	0.0284344	0.0256195	0.684261	0.674545	0.858078
ENSG00000113441-chr5:97084618:G:A	-0.00108305	-0.000885659	0.000235536	rs10059209	0.0234438	0.0113154	0.00815099	0.706418	0.680124	0.898446
ENSG00000113441-chr5:97084627:T:C	-0.0100589	-0.00215227	-0.00252373	rs114668143	0.033009	0.0165024	0.0128855	0.611533	0.67789	0.852998
ENSG00000113441-chr5:97084703:T:A	-0.0131298	-0.00450009	-0.00465556	rs141577223	0.0376048	0.0205019	0.0169143	0.592672	0.647641	0.817517
ENSG00000113441-chr5:97084776:C:G	-0.0137938	-0.0119197	-0.00722748	rs146179074	0.0794041	0.0461477	0.0377007	0.649597	0.618492	0.80893
ENSG00000113441-chr5:97084880:A:T	-0.0208746	-0.0103604	-0.01192	rs149529579	0.0711079	0.0338414	0.0323855	0.604802	0.602892	0.748919
ENSG00000113441-chr5:97085126:T:C	-0.0062956	-0.00136336	-0.00067506	rs113922503	0.0229778	0.0106473	0.00718459	0.639598	0.678831	0.892117
ENSG00000113441-chr5:97085306:T:C	-0.00687035	-0.00204565	-0.001199	rs6887763	0.023787	0.0117048	0.00809537	0.635179	0.664568	0.87788
ENSG00000113441-chr5:97085322:C:T	0.0140179	0.0281303	0.00929668	rs172725	0.0260647	0.0359172	0.0160579	0.49455	0.313654	0.553613
ENSG00000113441-chr5:97085325:G:C	-0.0130058	-0.00434711	-0.00458226	rs193071475	0.0374673	0.0203956	0.0168157	0.593361	0.649768	0.818871
ENSG00000113441-chr5:97085392:C:T	-0.00476657	-0.00418467	-0.00249917	rs147495648	0.0553653	0.0265188	0.0245121	0.677629	0.656832	0.84861
ENSG00000113441-chr5:97085407:G:A	-0.00293513	-0.00127851	-0.00177991	rs72656694	0.0357686	0.014493	0.0114379	0.686393	0.68732	0.865484
ENSG00000113441-chr5:97085506:C:T	-0.0208866	-0.00728853	-0.00735139	rs147655225	0.0480268	0.0278662	0.0220933	0.542386	0.62948	0.780694
ENSG00000113441-chr5:97085519:T:G	-0.00530301	0.0027062	-0.000143217	rs111375116	0.0232992	0.015011	0.00835339	0.633748	0.646026	0.887862
ENSG00000113441-chr5:97085840:A:G	-0.00679457	-0.00203437	-0.00118842	rs6888479	0.0237207	0.0116799	0.0080727	0.636192	0.66459	0.878134
ENSG00000113441-chr5:97086333:T:TG	0.0101622	0.0142057	0.00475574	rs11389063	0.0428002	0.024147	0.0122435	0.618546	0.446043	0.699317
ENSG00000113441-chr5:97086664:T:C	0.00306658	0.010496	0.000827555	rs31019	0.0379063	0.0200367	0.00846322	0.675906	0.477298	0.796096
ENSG00000113441-chr5:97086776:T:C	0.00573451	0.00181339	0.00365897	rs10038030	0.0374399	0.0131702	0.012873	0.662473	0.674664	0.827368
ENSG00000113441-chr5:97087248:C:T	-0.000324255	0.000176973	8.84961e-06	rs115214645	0.0312288	0.0163773	0.0139892	0.701292	0.693713	0.885941
ENSG00000113441-chr5:97087445:A:G	-0.00188662	-0.00164975	-0.000988841	rs35893238	0.0545362	0.0260344	0.0240694	0.687187	0.678936	0.862512
ENSG00000113441-chr5:97088042:C:T	0.00545048	0.00421611	0.00119952	rs111489916	0.0296058	0.0204729	0.0115349	0.661324	0.644318	0.864433
ENSG00000113441-chr5:97088074:C:T	0.0146092	0.0285132	0.00952366	rs316220	0.0263582	0.0360414	0.0161978	0.48648	0.310886	0.548035
ENSG00000113441-chr5:97088627:G:A	-0.00138757	-0.00121517	-0.000727364	rs115442045	0.0535961	0.0252216	0.023539	0.68901	0.682354	0.86521
ENSG00000113441-chr5:97089361:C:T	0.00508737	0.0183328	0.00280512	rs316221	0.0203584	0.0296686	0.0107188	0.639624	0.381244	0.711004
ENSG00000113441-chr5:97089589:A:T	-0.00994404	0.0228013	0.0042424	rs6556945	0.0218794	0.0338566	0.012174	0.46292	0.372535	0.649774
ENSG00000113441-chr5:97089755:G:A	0.00102354	0.0203621	0.00369364	rs316222	0.0193505	0.0321296	0.0113057	0.65272	0.368504	0.680913
ENSG00000113441-chr5:97089944:G:A	0.00530514	0.00287768	0.00307572	rs79496435	0.041729	0.0181273	0.0155244	0.673223	0.665749	0.844715
ENSG00000113441-chr5:97090466:T:A	0.0211532	0.0182495	0.0110808	rs146989326	0.0911162	0.0540811	0.0437912	0.625098	0.581295	0.773929
ENSG00000113441-chr5:97091381:C:G	-0.00184272	0.00780274	0.00116326	rs316232	0.0151683	0.017557	0.0065583	0.652227	0.483173	0.806684
ENSG00000113441-chr5:97091920:T:C	-0.00192222	0.0281539	0.00483874	rs316233	0.0199649	0.0365923	0.0124473	0.575986	0.301325	0.60466
ENSG00000113441-chr5:97091994:C:A	-0.00191907	0.0281195	0.00483527	rs316234	0.0199535	0.0365722	0.012407	0.576106	0.301524	0.604587
ENSG00000113441-chr5:97092072:G:A	-0.00330292	0.0013429	-2.11737e-05	rs17630580	0.0251243	0.0138502	0.0114705	0.6673	0.671171	0.889301
ENSG00000113441-chr5:97092148:AC:A	-0.0713032	-0.061953	-0.0372983	rs200865154	0.115854	0.0808737	0.0499248	0.412174	0.350912	0.477086
ENSG00000113441-chr5:97093942:C:T	-0.034723	-0.0298749	-0.0181779	rs140145574	0.1078	0.0635925	0.0521557	0.575077	0.510124	0.70238
ENSG00000113441-chr5:97094046:G:A	0.00126858	0.00111611	0.000665292	rs143795124	0.0517063	0.0235663	0.0224676	0.690149	0.683353	0.867182
ENSG00000113441-chr5:97095093:C:T	-0.0126989	-0.00350524	-0.00369971	rs61758856	0.0367463	0.0208462	0.0156568	0.591265	0.664264	0.83256
ENSG00000113441-chr5:97095128:T:C	-0.00253896	0.0131159	0.00119724	rs316187	0.0173528	0.0254526	0.00859441	0.618468	0.436382	0.773192
ENSG00000113441-chr5:97095734:G:A	-0.000191952	0.00144141	0.00129198	rs17592834	0.0233696	0.0123389	0.00937279	0.704144	0.673183	0.874976
ENSG00000113441-chr5:97095968:T:A	-0.00245312	0.0287093	0.00577412	rs182625	0.0202836	0.0368385	0.0131564	0.564302	0.299558	0.585381
ENSG00000113441-chr5:97097760:T:A	-0.00112037	-0.000646441	-0.000749694	rs31018	0.0287902	0.00821722	0.00598246	0.707322	0.699868	0.896345
ENSG00000113441-chr5:97097959:C:A	-0.00209277	0.0269492	0.00363157	rs316188	0.0203265	0.0376168	0.0121822	0.584292	0.328605	0.650265
ENSG00000113441-chr5:97098314:C:T	-0.00201706	0.00204518	0.00142509	rs111360227	0.0249108	0.0141365	0.0105576	0.676296	0.664509	0.869217
ENSG00000113441-chr5:97098473:A:G	-0.00206248	0.0269558	0.00363945	rs316189	0.020338	0.0376194	0.0121873	0.584764	0.32855	0.650107
ENSG00000113441-chr5:97098743:A:G	-0.00199851	0.00204801	0.00142825	rs74326599	0.0249118	0.0141405	0.0105623	0.676505	0.664462	0.869164
ENSG00000113441-chr5:97099132:TG:T	0.0336972	0.0497062	0.0147065	rs11329767	0.0694508	0.0405449	0.0192863	0.393189	0.176065	0.368884
ENSG00000113441-chr5:97100176:C:G	-0.00188919	0.00206585	0.00144788	rs74570585	0.0249297	0.0141679	0.0105937	0.677726	0.664178	0.868833
ENSG00000113441-chr5:97100364:A:G	-0.00182957	0.022985	0.00335064	rs316190	0.0190018	0.0331006	0.0109642	0.591754	0.334679	0.65805
ENSG00000113441-chr5:97100869:C:T	-0.00227996	0.0295347	0.00355116	rs13167931	0.0208434	0.0390762	0.0125091	0.574943	0.310249	0.638906
ENSG00000113441-chr5:97100922:A:T	0.00537881	0.00325091	0.00307707	rs76690105	0.0431626	0.0268808	0.014704	0.669296	0.669381	0.837895
ENSG00000113441-chr5:97101238:T:C	-0.00221492	0.0296722	0.00370439	rs13154242	0.0208879	0.0391417	0.0125876	0.575478	0.309376	0.635328
ENSG00000113441-chr5:97102186:C:G	-0.00205108	0.0296667	0.00372677	rs13173677	0.020908	0.0391345	0.012598	0.578142	0.3093	0.635059
ENSG00000113441-chr5:97103730:C:G	0.00526937	0.00374955	0.0029962	rs185475636	0.0383095	0.0171372	0.0130644	0.672472	0.648779	0.83891
ENSG00000113441-chr5:97103748:G:A	0.00527866	0.00375301	0.00300039	rs189289546	0.0383907	0.0171676	0.0131253	0.672482	0.648785	0.838989
ENSG00000113441-chr5:97103761:G:T	0.00471907	0.00355419	0.00266091	rs181747566	0.0375877	0.0167925	0.0125421	0.676548	0.651198	0.84482
ENSG00000113441-chr5:97104093:T:A	-0.00167425	0.0173701	0.00262815	rs10043135	0.0178713	0.0285417	0.00968623	0.612359	0.379634	0.704852
ENSG00000113441-chr5:97104472:C:T	-0.00152491	0.0264622	0.00379879	rs11954059	0.0198397	0.0351717	0.0115608	0.586094	0.307201	0.628953
ENSG00000113441-chr5:97104491:T:C	-0.00209665	0.0263828	0.00324824	rs11958159	0.0203196	0.037165	0.0118673	0.585601	0.331426	0.659346
ENSG00000113441-chr5:97105687:T:G	0.00807373	0.0177392	0.00295988	rs31016	0.0449969	0.0264188	0.0107766	0.623685	0.391044	0.693823
ENSG00000113441-chr5:97105872:A:G	0.0003677	0.00547954	-0.000268666	rs31015	0.0323954	0.013931	0.00654628	0.681192	0.559257	0.869357
ENSG00000113441-chr5:97107253:T:A	-0.000953288	0.00956804	0.00117083	rs316179	0.0163986	0.0204505	0.00740981	0.660936	0.46693	0.797148
ENSG00000113441-chr5:97109190:G:A	-0.00197956	0.0149536	0.00166957	rs316181	0.0179435	0.027081	0.00909971	0.619675	0.414355	0.748966
ENSG00000113441-chr5:97109662:T:C	-0.000326031	0.00183515	0.00114896	rs60269403	0.0242215	0.0135634	0.00978606	0.699863	0.666591	0.875076
ENSG00000113441-chr5:97109923:T:C	-0.00195447	0.0149568	0.00167295	rs172723	0.0179527	0.0270837	0.00910329	0.620104	0.414326	0.748909
ENSG00000113441-chr5:97109998:G:A	-0.000942728	0.00926748	0.00107838	rs316182	0.0163224	0.0202527	0.00731658	0.663591	0.473254	0.803092
ENSG00000113441-chr5:97110371:G:C	0.000195409	0.00234682	0.00159275	rs61077558	0.0249101	0.0146318	0.010893	0.701945	0.659176	0.866418
ENSG00000113441-chr5:97110443:T:A	-0.000811205	-5.64377e-05	-7.71646e-05	rs7704410	0.0139813	0.0118784	0.00427377	0.731966	0.682814	0.911309
ENSG00000113441-chr5:97110691:G:A	-0.00135302	0.00981883	0.0018082	rs7717829	0.0162155	0.0199664	0.00778375	0.647876	0.453964	0.77368
ENSG00000113441-chr5:97110769:T:C	0.000261315	0.00235924	0.00160596	rs77124931	0.0249346	0.0146532	0.0109157	0.70263	0.659015	0.866192
ENSG00000113441-chr5:97110809:A:G	0.00262308	0.0076632	0.000837677	rs72777610	0.0374436	0.0191698	0.00971767	0.689492	0.552894	0.834096
ENSG00000113441-chr5:97110815:G:GT	-0.00679006	-0.00409527	-0.00381173	NA	0.0532818	0.0339833	0.0210933	0.666118	0.666353	0.834373
ENSG00000113441-chr5:97111418:A:C	-0.000331138	0.00138405	0.00100052	rs76003233	0.0239663	0.0128982	0.00948654	0.702558	0.674587	0.879326
ENSG00000113441-chr5:97111933:G:A	-0.0175223	-0.0080127	-0.0101099	rs79046296	0.0661911	0.0307815	0.0297113	0.617743	0.621944	0.767179
ENSG00000113441-chr5:97113715:C:T	7.1221e-05	-0.000165196	6.67016e-05	rs115559931	0.0379224	0.0160751	0.0129495	0.700534	0.697364	0.886226
ENSG00000113441-chr5:97113733:G:A	-0.00181672	0.0149845	0.00169335	rs316216	0.0180249	0.0271076	0.00912782	0.622376	0.414141	0.7485
ENSG00000113441-chr5:97114018:A:G	9.50531e-06	0.00143502	0.00105761	rs77192040	0.0240391	0.0129713	0.00956938	0.706332	0.673897	0.87836
ENSG00000113441-chr5:97114666:C:T	1.06849e-05	0.00369308	-0.000438446	rs111424877	0.0419138	0.0218944	0.0141456	0.692401	0.652448	0.875944
ENSG00000113441-chr5:97115525:C:T	0.000138679	0.00145489	0.00107973	rs75681564	0.0240743	0.0130014	0.00960321	0.707741	0.673637	0.877981
ENSG00000113441-chr5:97115713:A:G	0.00016079	0.00145849	0.00108376	rs60482981	0.0240819	0.0130071	0.00960972	0.707978	0.673592	0.877911
ENSG00000113441-chr5:97116276:A:G	-0.00112882	0.00859559	0.0016393	rs316217	0.0159128	0.0183565	0.00735313	0.658917	0.470371	0.788283
ENSG00000113441-chr5:97116641:G:A	-0.00113858	0.00931144	0.00161	rs10039917	0.0160842	0.0193163	0.00745635	0.655078	0.460046	0.782674
ENSG00000113441-chr5:97117601:G:A	-0.000789342	0.00172285	-0.000255665	rs2287903	0.0127501	0.00737739	0.00392083	0.724996	0.606631	0.913887
ENSG00000113441-chr5:97118250:C:T	-0.000669072	0.00159253	-0.000297959	rs1035507	0.0127421	0.00727246	0.00398755	0.728862	0.611822	0.913497
ENSG00000113441-chr5:97118365:AATAAG:A	0.00540411	0.00294843	0.00312589	rs149587684	0.0423917	0.0177327	0.0160971	0.673819	0.663541	0.845377
ENSG00000113441-chr5:97118500:T:TA	-0.00019026	0.000257419	-0.000153816	NA	0.0278496	0.00743489	0.00483922	0.713458	0.707801	0.916504
ENSG00000113441-chr5:97120453:C:T	-0.000433502	0.00205763	-9.54592e-05	rs316218	0.0126771	0.00780085	0.00383446	0.73003	0.59403	0.905985
ENSG00000113441-chr5:97123701:C:A	-0.0178742	-0.00814031	-0.0103132	rs78189772	0.0669551	0.0310436	0.0301521	0.61668	0.621018	0.765758
ENSG00000113441-chr5:97124251:G:T	-0.0016855	-0.00146951	-0.000883252	rs114352563	0.0560641	0.0273857	0.0249325	0.687286	0.680323	0.862383
ENSG00000113441-chr5:97124862:G:A	-5.93539e-06	-0.00316278	-0.0021131	rs2112179	0.0217716	0.0136914	0.00962175	0.69873	0.633105	0.849612
ENSG00000113441-chr5:97124880:G:A	-0.000967764	0.00186708	-0.000148122	rs316219	0.012622	0.00753512	0.00377395	0.720357	0.600979	0.909218
ENSG00000113441-chr5:97126134:T:A	0.00406744	0.00355091	0.00213162	rs61564624	0.057124	0.0281844	0.0255154	0.679845	0.664402	0.851921
ENSG00000113441-chr5:97126540:G:A	-0.000505747	0.00340116	-0.000649974	rs31012	0.0310526	0.0110803	0.00671584	0.686874	0.606598	0.888973
ENSG00000113441-chr5:97127335:A:G	-0.000501409	0.00128537	-0.000238619	rs316201	0.0125949	0.00689247	0.00372913	0.736234	0.624253	0.917068
ENSG00000113441-chr5:97127515:C:T	-0.00577054	0.000802983	-0.000105951	rs80016765	0.0230983	0.0113598	0.00769164	0.634823	0.681962	0.898355
ENSG00000113441-chr5:97127521:A:G	-0.000494118	0.00128508	-0.000238366	rs316202	0.0125907	0.00689197	0.00372829	0.736418	0.624241	0.917074
ENSG00000113441-chr5:97129174:C:G	-0.000932372	0.00228466	3.50319e-06	rs316203	0.0127016	0.00807122	0.00382595	0.716724	0.586101	0.899427
ENSG00000113441-chr5:97129919:C:T	-0.000882348	0.00215501	-5.35094e-05	rs316204	0.0126106	0.00787112	0.00376539	0.719512	0.589879	0.903004
ENSG00000113441-chr5:97130446:C:T	-0.000817896	0.00186015	-0.00014253	rs316205	0.0125555	0.0075266	0.00376175	0.72406	0.600816	0.909406
ENSG00000113441-chr5:97130912:C:T	-0.00084783	0.00215522	-2.00268e-05	rs13167790	0.0125879	0.00786153	0.00371099	0.720377	0.589887	0.902251
ENSG00000113441-chr5:97131549:CT:C	-4.28123e-05	0.00238497	-0.000194509	rs34789534	0.0289394	0.00918674	0.00536465	0.698054	0.633324	0.903047
ENSG00000113441-chr5:97132052:G:T	-0.000344164	0.00213639	-7.54493e-05	rs444243	0.0126143	0.00787916	0.00379024	0.731616	0.59047	0.904729
ENSG00000113441-chr5:97132504:A:G	-0.0105821	-0.00916629	-0.00554411	rs450399	0.0715472	0.0399019	0.0334406	0.65862	0.63079	0.821523
ENSG00000113441-chr5:97133485:C:T	0.000108367	9.4342e-05	5.67834e-05	rs56033754	0.0566118	0.027887	0.0252429	0.691497	0.689734	0.867909
ENSG00000113441-chr5:97133520:T:A	-0.000315724	0.000950658	-0.000321605	rs10071737	0.0125896	0.00661823	0.00375648	0.743369	0.638246	0.914823
ENSG00000113441-chr5:97133669:G:C	0.00287196	0.00250531	0.00150504	rs17087363	0.0564846	0.0277106	0.025165	0.683695	0.67264	0.857399
ENSG00000113441-chr5:97134044:T:C	0.00287196	0.00250531	0.00150504	rs73778005	0.0564846	0.0277106	0.025165	0.683695	0.67264	0.857399
ENSG00000113441-chr5:97134307:G:A	0.00406744	0.00355091	0.00213162	rs139967121	0.057124	0.0281844	0.0255154	0.679845	0.664402	0.851921
ENSG00000113441-chr5:97134419:A:C	-0.00093196	0.00141352	-0.000328818	rs12520374	0.012716	0.00705926	0.00397585	0.724984	0.618754	0.913418
ENSG00000113441-chr5:97136493:T:C	-0.000206354	0.000634797	-0.00037888	rs316178	0.0126928	0.00645847	0.00384966	0.747922	0.652497	0.912954
ENSG00000113441-chr5:97137366:G:A	-0.0323343	-0.0278087	-0.0169453	rs6886209	0.113166	0.0704908	0.0554564	0.598092	0.549091	0.737268
ENSG00000113441-chr5:97137720:G:A	-0.00155184	-0.00030826	-0.000284714	rs182624	0.0207887	0.0159929	0.007745	0.700942	0.690914	0.894543
ENSG00000113441-chr5:97139323:T:C	-0.00829936	-0.00718735	-0.00434859	rs73778007	0.0686979	0.0379345	0.0319362	0.666422	0.644761	0.83274
ENSG00000113441-chr5:97139938:T:C	-0.0027287	-0.00241733	-0.00143224	rs113323712	0.0505467	0.0224787	0.0218015	0.685918	0.671017	0.86109
ENSG00000113441-chr5:97140431:C:G	0.000378306	0.00138619	-0.000228966	rs2544769	0.0129171	0.00704496	0.00380412	0.75206	0.622316	0.916341
ENSG00000113441-chr5:97141127:AT:A	0.00208784	0.00128024	0.00123343	NA	0.0340832	0.0195353	0.00835748	0.691833	0.690391	0.870718
ENSG00000113441-chr5:97141497:A:G	-0.000566237	-0.000226269	-0.000366958	rs2161556	0.0299675	0.00961241	0.00701055	0.707751	0.707692	0.90074
ENSG00000113441-chr5:97141616:A:AT	-0.00610619	-0.00633361	-0.00332634	rs58068300	0.0452979	0.0155976	0.0187256	0.671256	0.558843	0.811239
ENSG00000113441-chr5:97141617:C:T	0.000740605	0.000555834	0.000451016	rs2350698	0.0301937	0.00974224	0.00725092	0.707383	0.699377	0.897894
ENSG00000113441-chr5:97142297:A:G	-0.0973174	-0.0688721	-0.0524058	rs115059230	0.110577	0.0590896	0.0475519	0.265463	0.201489	0.282303
ENSG00000113441-chr5:97142870:G:T	-0.00208233	-0.00185951	-0.00109424	rs6889438	0.048285	0.0205362	0.0205113	0.689128	0.675934	0.866097
ENSG00000113441-chr5:97143154:T:C	0.00192921	0.00121408	0.00110005	rs79193205	0.0380813	0.0161788	0.0130719	0.692318	0.68584	0.873216
ENSG00000113441-chr5:97143321:G:A	0.022662	0.009918	0.0134332	rs996668	0.0606843	0.0239714	0.0263417	0.557173	0.549881	0.673554
ENSG00000113441-chr5:97143546:T:A	0.00222217	0.00373806	0.00118898	rs72777613	0.0306121	0.0117397	0.00677746	0.704213	0.609176	0.858718
ENSG00000113441-chr5:97143669:T:G	0.00230526	0.000610199	0.00152538	rs13156467	0.0316115	0.0102417	0.00854921	0.691844	0.701243	0.874832
ENSG00000113441-chr5:97143928:AGTCT:A	-0.00097066	-0.000860879	-0.000509561	rs112585448	0.049224	0.0214006	0.0210531	0.692301	0.68606	0.870802
ENSG00000113441-chr5:97144552:T:C	-0.0592166	-0.0411166	-0.0321346	rs56855860	0.0932137	0.0511987	0.0411262	0.404215	0.341715	0.463441
ENSG00000113441-chr5:97145055:A:G	4.37835e-05	0.00018693	1.71983e-05	rs316229	0.0281724	0.00792472	0.00518172	0.715273	0.71048	0.915612
ENSG00000113441-chr5:97145100:C:T	0.0207423	0.0110188	0.0120759	rs13176758	0.0568854	0.024691	0.0241774	0.564957	0.537619	0.681094
ENSG00000113441-chr5:97145109:G:T	-0.00480715	-0.00290003	-0.00271055	rs113886356	0.0482627	0.0304673	0.0180641	0.674239	0.674025	0.84585
ENSG00000113441-chr5:97145221:C:T	-0.0386377	-0.0213238	-0.0217235	rs111370908	0.0862123	0.0427984	0.0396316	0.519408	0.50224	0.628994
ENSG00000113441-chr5:97145224:G:A	0.00228966	0.00316749	0.00136474	rs316230	0.0300054	0.0102781	0.00680863	0.704242	0.617701	0.859879
ENSG00000113441-chr5:97145333:G:A	0.00238865	0.00325147	0.0014262	rs316231	0.0301052	0.0103601	0.00690468	0.703288	0.615071	0.857409
ENSG00000113441-chr5:97145398:A:AGATTGTG	0.00885101	0.00861303	0.0047335	rs149390552	0.0508599	0.0190777	0.0217881	0.650523	0.531217	0.780496
ENSG00000113441-chr5:97145488:G:A	0.00251985	0.00342351	0.00148954	rs2544778	0.0303194	0.0106475	0.00704443	0.701918	0.610997	0.854123
ENSG00000113441-chr5:97145771:G:T	0.00279089	0.00500082	0.00139384	rs17087371	0.0319583	0.0136179	0.00734007	0.698154	0.58097	0.841044
ENSG00000113441-chr5:97145828:G:A	-0.000624446	-0.00433468	7.47504e-06	rs10061380	0.0322815	0.0130571	0.00738486	0.691538	0.594212	0.87532
ENSG00000113441-chr5:97145909:A:G	-0.000234191	-0.000144452	-0.000139317	rs316198	0.0322951	0.0178439	0.0069304	0.706481	0.704777	0.896569
ENSG00000113441-chr5:97146373:G:A	-0.00137975	-0.00122482	-0.000724408	rs112906223	0.0491595	0.0213338	0.0210153	0.691015	0.682578	0.868903
ENSG00000113441-chr5:97146439:C:A	-0.0386331	-0.0213216	-0.0217209	rs56261624	0.0862073	0.0427964	0.0396291	0.519425	0.502256	0.629016
ENSG00000113441-chr5:97146631:C:T	0.00106734	0.00248588	0.000578383	rs6556949	0.0288059	0.0095241	0.00534708	0.708022	0.637141	0.885748
ENSG00000113441-chr5:97146881:A:G	-0.0386493	-0.0213293	-0.02173	rs58600897	0.0862242	0.0428035	0.0396377	0.519364	0.502199	0.628935
ENSG00000113441-chr5:97147541:C:T	0.00158415	0.00106996	0.000896395	rs149422872	0.0373537	0.015852	0.0125388	0.694393	0.687634	0.876284
ENSG00000113441-chr5:97147705:G:A	-0.00811893	-0.00489718	-0.00456931	rs143771426	0.0530133	0.0338852	0.0208228	0.6589	0.659604	0.824035
ENSG00000113441-chr5:97147776:T:C	0.0137281	0.00158739	0.00920621	rs6863597	0.0484183	0.013087	0.0191878	0.588437	0.652171	0.711754
ENSG00000113441-chr5:97147805:G:A	0.00763553	0.0024902	0.00491342	rs316199	0.0396984	0.0126201	0.0146199	0.647238	0.654508	0.801998
ENSG00000113441-chr5:97148427:T:G	0.000112897	0.000291358	7.01107e-05	rs39597	0.0273488	0.00706306	0.00413614	0.71784	0.709695	0.919595
ENSG00000113441-chr5:97148698:A:T	-0.00762998	-0.00594459	-0.00346113	rs17629605	0.0398832	0.0262523	0.0198747	0.654011	0.636468	0.835834
ENSG00000113441-chr5:97148720:C:A	-0.00486029	0.00105508	0.000220348	rs221969	0.015535	0.00692784	0.00359434	0.63868	0.66019	0.905561
ENSG00000113441-chr5:97148761:A:G	0.00460463	0.00214171	0.00220958	rs31010	0.0239347	0.0118519	0.00966307	0.669641	0.65859	0.855072
ENSG00000113441-chr5:97148805:A:C	-0.00463985	-0.00321339	-0.00260813	rs74406378	0.0401981	0.0188149	0.0142456	0.676926	0.66192	0.848649
ENSG00000113441-chr5:97148825:C:T	0.00530556	0.00809239	0.00242786	rs114507131	0.0444173	0.0256801	0.0150656	0.670813	0.597756	0.827976
ENSG00000113441-chr5:97148908:C:G	0.00895601	0.00534644	0.0053235	rs31009	0.0412316	0.0162939	0.0154244	0.642597	0.604852	0.787648
ENSG00000113441-chr5:97149033:C:T	0.000710186	0.000540686	0.000405964	rs17087379	0.0331841	0.0127675	0.00953505	0.702585	0.696847	0.889892
ENSG00000113441-chr5:97149049:A:G	-0.00713265	-0.00574178	-0.00309153	rs17629683	0.0238834	0.0176645	0.0113398	0.63818	0.589723	0.819734
ENSG00000113441-chr5:97149109:C:T	0.000730571	0.000583419	0.000414877	rs73143173	0.0330844	0.0126408	0.00947259	0.702718	0.696143	0.889972
ENSG00000113441-chr5:97149213:T:C	-0.0056143	0.00129641	0.000292763	rs316200	0.015461	0.00717129	0.00372681	0.618282	0.652955	0.89962
ENSG00000113441-chr5:97149582:G:T	0.00285212	0.00262749	0.00226701	rs31008	0.0246141	0.0133184	0.0104346	0.693292	0.650599	0.852807
ENSG00000113441-chr5:97149671:T:C	0.00573033	0.00330229	0.00289987	rs31007	0.026264	0.0144073	0.011581	0.659371	0.640491	0.839364
ENSG00000113441-chr5:97149689:C:T	-0.00423496	-0.00197294	2.89944e-05	rs31006	0.0155632	0.0085136	0.00443041	0.672164	0.624619	0.909626
ENSG00000113441-chr5:97150102:G:T	0.00182559	0.00158648	0.000956546	rs116290389	0.0584216	0.0294631	0.0262602	0.686226	0.679513	0.860549
ENSG00000113441-chr5:97150196:C:A	-0.0055377	0.000618556	0.000347472	rs43497	0.0154849	0.00672954	0.00382354	0.626032	0.680949	0.904648
ENSG00000113441-chr5:97150327:G:C	0.000347655	-8.17278e-05	0.000242273	rs11956546	0.0328778	0.0124614	0.0092999	0.703816	0.702832	0.894023
ENSG00000113441-chr5:97150329:C:G	-0.00326982	-0.00110818	-0.0019963	rs76637007	0.0382422	0.0147431	0.0133901	0.684778	0.689284	0.864195
ENSG00000113441-chr5:97150710:A:G	-0.00149805	-0.00130906	-0.000785137	rs146580739	0.0546949	0.0261848	0.02416	0.68828	0.681554	0.863992
ENSG00000113441-chr5:97150952:G:A	-0.00257033	0.00194515	0.00129802	rs1421742	0.0187263	0.0104881	0.00742395	0.671904	0.648659	0.870523
ENSG00000113441-chr5:97151040:T:C	-0.00247909	-0.0027582	-0.000201942	rs31005	0.0171505	0.0106827	0.0056812	0.705938	0.610852	0.891095
ENSG00000113441-chr5:97151191:G:T	-0.0108617	-0.0162993	-0.00755731	rs1592764	0.0295712	0.0337486	0.0182251	0.594142	0.489344	0.7127
ENSG00000113441-chr5:97151273:T:A	-0.000551774	-0.000856599	-0.000269085	rs1421741	0.0317561	0.0116648	0.00837246	0.706688	0.690659	0.894449
ENSG00000113441-chr5:97151561:G:C	-0.00244904	0.00205515	0.00138052	rs60882672	0.0187284	0.0106387	0.00758302	0.672935	0.64575	0.868001
ENSG00000113441-chr5:97151629:A:T	-0.00243403	0.00205622	0.001382	rs17087385	0.0187263	0.0106405	0.00758573	0.673179	0.645706	0.86797
ENSG00000113441-chr5:97151964:C:T	0.0133951	0.0116117	0.00701667	rs140436751	0.0744455	0.0415061	0.0349081	0.647563	0.610655	0.80518
ENSG00000113441-chr5:97152300:C:T	-0.00452067	0.00351071	0.00108983	rs77416136	0.0235843	0.015422	0.00914079	0.636882	0.633812	0.865113
ENSG00000113441-chr5:97152376:C:T	-0.0136067	-0.000797442	0.00213614	rs31004	0.0212553	0.00865669	0.00868705	0.470426	0.713622	0.852182
ENSG00000113441-chr5:97152503:C:T	-0.00816075	0.00158593	0.00128941	rs432482	0.0169637	0.00781959	0.00617768	0.554081	0.659759	0.865039
ENSG00000113441-chr5:97152654:A:T	-0.00255988	-0.00224286	-0.00134194	rs183384783	0.0540611	0.0255874	0.0237981	0.685284	0.674046	0.85991
ENSG00000113441-chr5:97152878:A:G	-0.0116488	-0.0142436	-0.00568013	rs7341048	0.0279441	0.0296306	0.0151185	0.577968	0.49283	0.732636
ENSG00000113441-chr5:97152968:C:CA	-0.00058459	-0.000748	-0.00034073	rs35928827	0.034245	0.00850051	0.0119736	0.710335	0.690551	0.900576
ENSG00000113441-chr5:97154558:T:C	-0.00268596	-0.00276949	-0.00021595	rs31003	0.0171738	0.0107105	0.00569411	0.702293	0.61098	0.890904
ENSG00000113441-chr5:97154568:T:G	-0.00220217	-0.00206066	-0.00116662	rs75822411	0.0389081	0.0182164	0.0133033	0.690688	0.675191	0.868993
ENSG00000113441-chr5:97155309:A:C	0.00157261	0.00042616	0.000988561	rs11948727	0.0344477	0.0134318	0.0105098	0.695165	0.700152	0.880176
ENSG00000113441-chr5:97155586:T:A	-0.00568582	0.000802558	0.000381195	rs12515176	0.0154986	0.00684181	0.003888	0.620668	0.674155	0.901777
ENSG00000113441-chr5:97155653:T:C	0.00157261	0.00042616	0.000988561	rs11950159	0.0344477	0.0134318	0.0105098	0.695165	0.700152	0.880176
ENSG00000113441-chr5:97155928:A:C	0.00591201	0.00370462	0.0032244	rs1645200	0.0266926	0.0153021	0.0122418	0.65792	0.634572	0.832213
ENSG00000113441-chr5:97155994:C:T	-0.0134799	-0.00155773	0.00109067	rs31002	0.0211475	0.00880202	0.00667264	0.481261	0.694524	0.880713
ENSG00000113441-chr5:97156204:A:AAAAT	-0.00243466	-0.00216913	-0.00130358	NA	0.039025	0.0183201	0.0133828	0.689439	0.674122	0.8672
ENSG00000113441-chr5:97156290:T:C	-0.00413297	0.00371842	0.00136884	rs12653282	0.0234646	0.0157654	0.00944969	0.640413	0.630803	0.859721
ENSG00000113441-chr5:97156469:T:C	-0.00255988	-0.00224286	-0.00134194	rs116786275	0.0540611	0.0255874	0.0237981	0.685284	0.674046	0.85991
ENSG00000113441-chr5:97156620:G:A	-0.00508589	-0.00175946	-0.00179673	rs76148294	0.0214865	0.0180842	0.00981196	0.653524	0.67277	0.864138
ENSG00000113441-chr5:97157064:A:G	-0.00567831	0.000674513	0.00035921	rs316183	0.0154182	0.00672886	0.00383327	0.621872	0.679008	0.903769
ENSG00000113441-chr5:97157742:A:G	0.00157261	0.00042616	0.000988561	rs73143180	0.0344477	0.0134318	0.0105098	0.695165	0.700152	0.880176
ENSG00000113441-chr5:97157810:TC:T	-0.0191864	-0.0219216	-0.00947512	rs148167854	0.0585069	0.0376436	0.0211527	0.569725	0.449979	0.665086
ENSG00000113441-chr5:97157838:G:A	-0.00802008	-0.00696579	-0.00420194	rs149248253	0.0653663	0.0349268	0.0300657	0.6665	0.642253	0.832674
ENSG00000113441-chr5:97157974:T:A	0.00151982	0.000243046	0.000977238	rs11952075	0.0343648	0.0133669	0.0104247	0.695091	0.703359	0.880643
ENSG00000113441-chr5:97158580:G:A	-0.000411632	0.0010321	0.000289422	rs11955200	0.0302105	0.0166711	0.0137958	0.697832	0.681838	0.881764
ENSG00000113441-chr5:97158699:A:G	-0.00197824	0.00179938	0.00102548	rs73143181	0.0179862	0.0100458	0.00673057	0.684762	0.648685	0.877912
ENSG00000113441-chr5:97159038:C:T	-0.0018695	0.00215956	0.00113576	rs55680804	0.0181653	0.0106429	0.00700243	0.683674	0.639831	0.872904
ENSG00000113441-chr5:97159724:CT:C	0.00545312	0.00518551	0.00290204	rs144498368	0.0464117	0.0178096	0.0193643	0.675633	0.613952	0.836498
ENSG00000113441-chr5:97160067:T:G	-0.00257661	-0.00295216	-0.000223539	rs31001	0.0170483	0.0109622	0.00573061	0.704799	0.604905	0.888777
ENSG00000113441-chr5:97160147:T:C	-0.0102851	-0.00143218	0.00146456	rs31000	0.0188882	0.00868875	0.00719401	0.532631	0.6768	0.869635
ENSG00000113441-chr5:97160309:T:A	-0.00393623	0.000136806	0.000207027	rs316184	0.0140718	0.00644884	0.00345929	0.666649	0.691056	0.913744
ENSG00000113441-chr5:97160446:T:G	0.00568976	0.0033459	0.00303757	rs30999	0.0261523	0.0146903	0.0118797	0.659455	0.640286	0.83686
ENSG00000113441-chr5:97160485:A:C	0.00568712	0.00334524	0.00303693	rs30998	0.0261483	0.0146889	0.0118783	0.659483	0.640291	0.836872
ENSG00000113441-chr5:97160685:A:G	0.000631349	0.00310403	0.00247876	rs30997	0.0178921	0.0113059	0.00921222	0.716503	0.606976	0.834399
ENSG00000113441-chr5:97160733:C:T	-0.00827598	-0.00367745	-0.00272444	rs17629822	0.036728	0.0216621	0.0174973	0.640325	0.659089	0.848918
ENSG00000113441-chr5:97160767:C:T	-0.00597417	-0.00523102	-0.00313151	rs112189843	0.0578886	0.0285668	0.025912	0.673052	0.648974	0.841838
ENSG00000113441-chr5:97160772:A:G	-0.00403602	-0.00354539	-0.00211628	rs10053369	0.0543451	0.0257117	0.0239459	0.68037	0.662321	0.852715
ENSG00000113441-chr5:97160787:C:G	-0.00404162	0.000462929	0.000296491	rs316185	0.0141086	0.00652948	0.00359886	0.660845	0.678249	0.908459
ENSG00000113441-chr5:97160935:T:A	-0.00481521	-0.00240823	-0.00170902	rs75344648	0.036794	0.0215276	0.0173049	0.668786	0.672167	0.861445
ENSG00000113441-chr5:97160959:A:G	-0.00480553	-0.00240548	-0.00170622	rs78365495	0.0367837	0.0215228	0.0173001	0.668856	0.672187	0.861478
ENSG00000113441-chr5:97161137:T:TAG	0.00220531	-0.0013937	0.00169988	rs10700738	0.031594	0.00930843	0.0081198	0.682909	0.659631	0.869765
ENSG00000113441-chr5:97161391:A:C	-0.00485812	-0.00241889	-0.00172023	rs79621157	0.036796	0.0215341	0.0173089	0.66845	0.672082	0.861326
ENSG00000113441-chr5:97161417:CA:C	0.00127388	0.000586288	0.00089164	NA	0.0284894	0.007717	0.00570791	0.705957	0.702705	0.893542
ENSG00000113441-chr5:97161619:A:C	-0.00405645	0.000387692	0.000233319	rs2216709	0.0140887	0.0065059	0.00348206	0.661485	0.681008	0.911104
ENSG00000113441-chr5:97161934:G:C	-0.00565643	0.00109016	0.00075428	rs316214	0.0148135	0.00700972	0.00473033	0.613726	0.661155	0.88655
ENSG00000113441-chr5:97161972:A:AATT	-0.0011595	-0.00107946	-0.000614222	rs146734239	0.0426668	0.0156892	0.0172462	0.696179	0.684444	0.87765
ENSG00000113441-chr5:97162013:G:A	-0.00375073	-0.00881053	-0.00650318	rs79770466	0.0316386	0.0302788	0.0212524	0.683573	0.604159	0.79017
ENSG00000113441-chr5:97162162:C:T	-0.00311576	0.00376265	0.00144992	rs56410653	0.022901	0.015778	0.00947205	0.654017	0.628372	0.858611
ENSG00000113441-chr5:97162962:T:C	-0.000166637	0.00106847	0.000341075	rs73143193	0.0298427	0.0165767	0.0136696	0.700338	0.681429	0.881527
ENSG00000113441-chr5:97163079:G:A	-0.0101586	-0.0014761	0.000273448	rs8654	0.0182588	0.00798424	0.00460453	0.539247	0.677878	0.908173
ENSG00000113441-chr5:97163552:T:C	-0.00496756	-0.00236897	-0.00161346	rs58203977	0.0321628	0.0172868	0.0122407	0.667668	0.670383	0.865209
ENSG00000113441-chr5:97164026:G:A	0.00782501	0.00691913	0.00416979	rs114565400	0.0457968	0.0245819	0.0172215	0.659256	0.618699	0.817905
ENSG00000113441-chr5:97164275:T:C	0.00159022	-0.00165916	0.0012791	rs30996	0.0303424	0.00866962	0.00703721	0.687494	0.650723	0.881531
ENSG00000113441-chr5:97164538:A:C	-0.00471901	-0.00181897	-0.00190203	rs143932109	0.0208586	0.0180812	0.00987656	0.658889	0.670341	0.86194
ENSG00000113441-chr5:97164696:C:T	-0.00414218	0.000382186	0.000208412	rs316215	0.0140473	0.00648898	0.00342912	0.65959	0.681159	0.911971
ENSG00000113441-chr5:97165786:C:T	-0.0131222	-0.0179233	-0.00687202	rs12187005	0.0288201	0.0340992	0.016506	0.555539	0.463938	0.700022
ENSG00000113441-chr5:97166038:G:T	-0.00597417	-0.00523102	-0.00313151	rs111823111	0.0578886	0.0285668	0.025912	0.673052	0.648974	0.841838
ENSG00000113441-chr5:97167049:T:C	-0.00672486	-0.00584144	-0.00352344	rs145313931	0.063565	0.0335813	0.0290927	0.670927	0.650338	0.839068
ENSG00000113441-chr5:97167674:T:C	-0.0107599	-0.0135423	-0.00521679	rs12188395	0.0266225	0.0291069	0.0145323	0.58592	0.499827	0.743459
ENSG00000113441-chr5:97167819:C:T	-0.00975771	-0.00144469	0.00025034	rs160632	0.0179059	0.00789846	0.0044935	0.546497	0.676117	0.909321
ENSG00000113441-chr5:97168381:C:A	-0.00322856	0.00336994	0.00101059	rs79626725	0.0223476	0.0149795	0.00873454	0.65547	0.632501	0.867837
ENSG00000113441-chr5:97168426:CT:C	0.0035082	-0.00109531	0.00261198	rs3839294	0.0335618	0.00944153	0.00978763	0.670811	0.662756	0.846318
ENSG00000113441-chr5:97169087:A:G	0.00219782	9.78862e-05	0.000796988	rs10515254	0.0232819	0.0113961	0.00832258	0.691304	0.696042	0.888634
ENSG00000113441-chr5:97169234:T:C	-0.00540169	0.00186934	0.00132508	rs27310	0.0147287	0.00813923	0.00616745	0.609251	0.631831	0.860489
ENSG00000113441-chr5:97169279:C:T	-0.000316751	-0.0016012	-5.11494e-06	rs116219711	0.0385296	0.0176969	0.0129616	0.699354	0.67759	0.882129
ENSG00000113441-chr5:97169404:A:C	0.000696554	0.00507692	0.00313106	rs27311	0.02075	0.0151181	0.0108875	0.697146	0.57908	0.812643
ENSG00000113441-chr5:97169405:A:C	-0.00629044	-0.00279665	-0.0021094	rs78192218	0.0374349	0.0219581	0.0176719	0.657325	0.669149	0.856891
ENSG00000113441-chr5:97169702:T:C	-0.00542772	0.00195253	0.00135059	rs27312	0.0147537	0.0082316	0.00622569	0.607825	0.629026	0.858872
ENSG00000113441-chr5:97169836:A:T	-0.00556619	-0.00248233	-0.00172582	rs73778021	0.0323387	0.017429	0.0123581	0.662054	0.669327	0.863501
ENSG00000113441-chr5:97169870:T:C	0.000110714	0.00110888	0.000398421	rs73143197	0.0294156	0.0164648	0.0135232	0.703278	0.680958	0.881273
ENSG00000113441-chr5:97169922:A:T	0.00533895	0.00323932	0.00292128	rs27614	0.0256751	0.0144749	0.0116366	0.663319	0.641409	0.839143
ENSG00000113441-chr5:97169971:C:T	-0.00448684	0.000258135	0.000254299	rs316186	0.0144289	0.0121095	0.00417248	0.649325	0.682912	0.900456
ENSG00000113441-chr5:97169978:T:TAAA	0.00736035	0.00447675	0.0042795	rs1610947	0.0411662	0.0174466	0.0152085	0.658143	0.634688	0.817264
ENSG00000113441-chr5:97170786:T:C	-0.00444978	0.00218376	0.0018749	rs2432113	0.0145435	0.00870176	0.00747431	0.626529	0.617477	0.843522
ENSG00000113441-chr5:97170906:C:A	-0.00562051	-0.0024927	-0.00173624	rs55741051	0.0323481	0.0174401	0.0123665	0.661534	0.669228	0.863342
ENSG00000113441-chr5:97171092:T:C	-0.00540846	0.00159179	0.0012014	rs2432089	0.014682	0.00778134	0.00586479	0.612008	0.641517	0.866937
ENSG00000113441-chr5:97171093:G:A	-0.00163558	-0.00203922	-0.000933992	rs9314188	0.0301076	0.0102797	0.00695227	0.705505	0.660535	0.881758
ENSG00000113441-chr5:97171255:T:C	-0.0085746	-0.00743463	-0.00449248	rs33996030	0.0677129	0.0369492	0.0313685	0.665087	0.641232	0.830757
ENSG00000113441-chr5:97171313:C:T	-0.00802008	-0.00696579	-0.00420194	rs10055896	0.0653663	0.0349268	0.0300657	0.6665	0.642253	0.832674
ENSG00000113441-chr5:97171500:T:C	0.00528979	0.00322547	0.00290681	rs2432090	0.0256066	0.0144467	0.0116066	0.663867	0.641541	0.839432
ENSG00000113441-chr5:97171707:A:C	0.000969897	0.00106222	0.00107832	rs2432123	0.0198523	0.00981925	0.00719751	0.718309	0.675388	0.883008
ENSG00000113441-chr5:97171923:A:C	-0.00447382	0.000489479	0.000264274	rs316191	0.0141276	0.00648503	0.00351724	0.650407	0.678241	0.909275
ENSG00000113441-chr5:97172443:T:C	-0.00446622	0.000489412	0.000264229	rs316192	0.0141194	0.0064844	0.00351643	0.650581	0.678191	0.90928
ENSG00000113441-chr5:97172649:A:G	-0.00446136	0.000489446	0.000264687	rs316193	0.0141184	0.00648455	0.00351718	0.650697	0.678175	0.909267
ENSG00000113441-chr5:97173239:C:T	-0.00327743	-0.00287446	-0.00171825	rs35713904	0.0542171	0.0256765	0.0238815	0.682954	0.668592	0.856543
ENSG00000113441-chr5:97173294:T:C	-0.00108057	0.00154215	0.000996235	rs17087396	0.0173548	0.00955063	0.00650791	0.703333	0.653117	0.880923
ENSG00000113441-chr5:97173351:G:A	-0.00440989	0.000415007	0.000205892	rs316194	0.0140852	0.00646395	0.00341707	0.65289	0.680685	0.911818
ENSG00000113441-chr5:97174149:A:T	-0.0101155	-0.00190529	0.000888329	rs316195	0.0185807	0.00900888	0.00608991	0.539562	0.662396	0.885257
ENSG00000113441-chr5:97174427:GT:G	0.00544453	0.00330073	0.00315187	NA	0.0405911	0.0250285	0.0128943	0.666649	0.66665	0.831857
ENSG00000113441-chr5:97174484:T:C	-0.00441458	0.000414915	0.000205759	rs316197	0.0140927	0.00646444	0.00341759	0.652788	0.680729	0.911822
ENSG00000113441-chr5:97174811:G:A	0.00518404	0.0030919	0.00286916	rs2432091	0.0254523	0.0142062	0.0115026	0.664787	0.643693	0.840471
ENSG00000113441-chr5:97174866:G:A	-0.00556008	0.00119928	0.000732177	rs11135491	0.0145478	0.00703821	0.00463555	0.614366	0.65528	0.886021
ENSG00000113441-chr5:97175093:G:A	-0.00667598	-0.00290056	-0.00221522	rs142178279	0.0376496	0.0220897	0.0177881	0.654299	0.668347	0.855641
ENSG00000113441-chr5:97176073:C:T	-0.00232131	-0.00140648	-0.0013403	rs59936742	0.0379574	0.0227852	0.0112995	0.688198	0.687245	0.866484
ENSG00000113441-chr5:97176076:C:CT	0.00735896	0.00447612	0.00427868	NA	0.0411642	0.0174456	0.0152072	0.658153	0.634697	0.817279
ENSG00000113441-chr5:97176878:A:G	0.00520829	0.00320614	0.00288631	rs2544770	0.0255296	0.0144094	0.0115671	0.664826	0.641752	0.839847
ENSG00000113441-chr5:97176979:A:G	-0.0104236	-0.00118337	0.000970333	rs2544771	0.0185084	0.00814372	0.00596355	0.528367	0.688252	0.885149
ENSG00000113441-chr5:97177161:T:A	-0.0101363	-0.00190549	0.000885463	rs2548319	0.018583	0.00900922	0.00608418	0.539076	0.662547	0.885334
ENSG00000113441-chr5:97177167:T:A	-0.0101322	-0.00190523	0.000885465	rs2544772	0.018581	0.00900859	0.00608388	0.539159	0.662526	0.885336
ENSG00000113441-chr5:97177436:G:A	-0.00802008	-0.00696579	-0.00420194	rs13355130	0.0653663	0.0349268	0.0300657	0.6665	0.642253	0.832674
ENSG00000113441-chr5:97177767:G:C	-0.00436813	0.000414205	0.000205738	rs2544773	0.0140824	0.00645671	0.00339367	0.653956	0.68066	0.911913
ENSG00000113441-chr5:97177923:A:T	0.00173423	0.00332069	0.00321431	rs112606258	0.0306682	0.0192227	0.0146878	0.70098	0.656855	0.8391
ENSG00000113441-chr5:97178166:G:GT	0.00974636	0.00849804	0.00523157	rs139078186	0.0459656	0.0242604	0.0172282	0.644357	0.587384	0.790403
ENSG00000113441-chr5:97178317:T:TATGCTCTTCTGCAGTACCTAC	-0.0063783	-0.00590233	-0.0033732	rs6149128	0.0492889	0.0201685	0.0209922	0.670117	0.612021	0.830108
ENSG00000113441-chr5:97178388:ACATGCTCTT:A	-0.000620528	-0.000546903	-0.000325494	rs144999327	0.0509207	0.0228893	0.0220217	0.692519	0.6884	0.870731
ENSG00000113441-chr5:97178483:A:G	-0.00102022	0.000839858	0.00102205	rs113348596	0.0177742	0.0153052	0.00723401	0.707857	0.678315	0.879504
ENSG00000113441-chr5:97178521:C:A	0.00496879	0.00433179	0.00260374	rs147642325	0.0588784	0.0296435	0.0264915	0.676718	0.658943	0.847379
ENSG00000113441-chr5:97178535:A:C	-0.00996383	-0.0208518	-0.00781541	rs142247520	0.0290989	0.0415666	0.0242855	0.597542	0.471112	0.716631
ENSG00000113441-chr5:97178736:G:A	0.00209805	0.00208548	0.0011297	rs111525413	0.0400476	0.013304	0.0156725	0.69571	0.664795	0.873758
ENSG00000113441-chr5:97178780:A:G	-0.00418756	0.000482302	0.000265391	rs35824066	0.0140368	0.00647874	0.00351772	0.657345	0.677412	0.909503
ENSG00000113441-chr5:97178922:C:T	-0.0118397	-0.0167187	-0.00622878	rs75104853	0.0276918	0.0326872	0.0157272	0.57035	0.4705	0.712672
ENSG00000113441-chr5:97179013:C:G	-0.0118395	-0.0167194	-0.00622908	rs62377109	0.0276947	0.032688	0.0157278	0.570366	0.470496	0.712665
ENSG00000113441-chr5:97179278:G:A	-0.00500211	-0.00311007	-0.00276683	rs6896160	0.0253128	0.0142333	0.0113486	0.667204	0.643225	0.842374
ENSG00000113441-chr5:97179770:C:T	0.0106347	-0.000820446	-0.00120855	rs57726714	0.0188145	0.0170219	0.00693394	0.514396	0.703074	0.86478
ENSG00000113441-chr5:97179799:C:A	-0.00732974	-0.00265758	-0.00231439	rs183210219	0.0408542	0.0314262	0.0213829	0.647821	0.67461	0.852413
ENSG00000113441-chr5:97180548:C:T	-0.00899714	-0.00383861	-0.00288631	rs62377110	0.0364909	0.0217303	0.0174855	0.632768	0.657597	0.846626
ENSG00000113441-chr5:97180692:C:T	-0.00496435	-0.00311125	-0.00277066	rs2548411	0.0253055	0.0142357	0.0113563	0.66769	0.643164	0.842283
ENSG00000113441-chr5:97180890:T:A	-0.012366	9.34958e-05	0.000290811	rs2544774	0.0195259	0.0147198	0.00515248	0.484574	0.723756	0.891288
ENSG00000113441-chr5:97181292:A:T	0.00996469	0.00124637	-0.000616961	rs4869150	0.0183516	0.00805696	0.00531347	0.541412	0.684408	0.896728
ENSG00000113441-chr5:97181469:T:C	-0.00152692	-0.00175251	-0.000770971	rs112241316	0.0377909	0.0172542	0.0125619	0.694876	0.67793	0.874997
ENSG00000113441-chr5:97181514:A:C	-0.00728883	-0.00307403	-0.00239054	rs75817086	0.0381971	0.0223706	0.018055	0.64968	0.667048	0.853521
ENSG00000113441-chr5:97182028:G:C	-0.0043313	0.000512735	0.000270866	rs3906410	0.0141056	0.00648697	0.00352607	0.65364	0.676812	0.90902
ENSG00000113441-chr5:97182692:A:C	-0.000584655	-0.00125565	-0.00107435	rs731021	0.0200585	0.0102268	0.00737832	0.72395	0.670605	0.881799
ENSG00000113441-chr5:97182729:C:G	-0.00433465	0.000512624	0.000270596	rs72777622	0.0141105	0.00648719	0.00352611	0.653568	0.676843	0.90903
ENSG00000113441-chr5:97182789:G:C	-0.00641226	-0.00387352	-0.003659	rs796805080	0.0450732	0.0283294	0.015878	0.66342	0.663846	0.829244
ENSG00000113441-chr5:97183088:T:G	-0.0051296	0.00126558	0.000724062	rs3734010	0.0142324	0.00707182	0.00457563	0.623875	0.649715	0.8856
ENSG00000113441-chr5:97183223:C:G	-0.0110114	-0.0211081	-0.00908725	rs76849192	0.0297282	0.0398411	0.0199903	0.585327	0.457254	0.678321
ENSG00000113441-chr5:97183292:TC:T	-0.00255988	-0.00224286	-0.00134194	rs201664975	0.0540611	0.0255874	0.0237981	0.685284	0.674046	0.85991
ENSG00000113441-chr5:97183390:A:G	-0.00481162	-0.00307995	-0.00273684	rs3806945	0.0252088	0.0141777	0.0112943	0.669555	0.643547	0.842974
ENSG00000113441-chr5:97183792:A:G	-0.000535201	-0.00125163	-0.00106925	rs3806946	0.0200593	0.0102204	0.00736989	0.72325	0.670688	0.8819
ENSG00000113441-chr5:97184147:G:A	0.0107517	0.00077175	-0.000751458	rs28484279	0.018711	0.00766978	0.00540388	0.521983	0.706037	0.893091
ENSG00000113441-chr5:97184151:C:G	-0.0122073	-0.0105272	-0.00640513	rs114875385	0.0841915	0.0513047	0.040578	0.658544	0.637385	0.822011
ENSG00000113441-chr5:97184408:C:T	-0.0044066	0.000512451	0.000270227	rs10072369	0.0142128	0.0064942	0.00353478	0.651964	0.677436	0.909021
ENSG00000113441-chr5:97184564:G:A	-0.00489247	-0.00309929	-0.00275728	rs2431140	0.0252899	0.014216	0.011335	0.668601	0.643341	0.842559
ENSG00000113441-chr5:97184902:C:T	0.0115344	0.00166807	0.00147519	rs4869320	0.0197261	0.00922905	0.0092372	0.518225	0.681428	0.880088
ENSG00000113441-chr5:97184973:C:G	-0.00421967	0.00331502	0.000901625	rs115278091	0.0228057	0.0149745	0.00868722	0.642022	0.634895	0.869386
ENSG00000113441-chr5:97185118:C:T	-0.00453937	0.00051118	0.000261186	rs1363943	0.0143081	0.00649487	0.0035216	0.648952	0.678178	0.909286
ENSG00000113441-chr5:97185871:A:G	-0.00456727	-0.000855455	-0.00301218	rs10515255	0.0358192	0.0115332	0.0117942	0.671277	0.693893	0.843396
ENSG00000113441-chr5:97185965:C:T	-0.00787469	0.000336877	0.000973129	rs9314189	0.0172832	0.00711902	0.00579389	0.5752	0.704164	0.886115
ENSG00000113441-chr5:97186255:C:G	-0.00579087	-0.00323441	-0.00210304	rs2548412	0.0299463	0.0174631	0.0122225	0.659861	0.65561	0.856263
ENSG00000113441-chr5:97186284:G:A	0.00395841	0.000293847	-0.00179714	rs2548413	0.0149734	0.00764046	0.00773793	0.65695	0.673667	0.863375
ENSG00000113441-chr5:97186341:T:C	-0.00390872	-0.00178053	0.000456514	rs28496199	0.0142584	0.00801352	0.00465626	0.675735	0.621306	0.90325
ENSG00000113441-chr5:97186887:A:G	-0.00343582	0.00446713	0.00343324	rs11950429	0.0234338	0.0161512	0.0127021	0.638796	0.616589	0.820076
ENSG00000113441-chr5:97186971:A:G	0.00487194	-0.000469399	-0.00113404	rs12653352	0.0149302	0.00712563	0.006016	0.635749	0.682921	0.880363
ENSG00000113441-chr5:97187126:G:C	0.0108937	0.00534304	0.00424854	rs72777626	0.0278169	0.0158639	0.0128255	0.59276	0.597169	0.799363
ENSG00000113441-chr5:97187222:G:T	-0.00337771	0.00447097	0.00343868	rs11953510	0.0234095	0.0161537	0.0127078	0.639576	0.616398	0.819971
ENSG00000113441-chr5:97187927:A:G	0.000794889	0.000694353	0.000416596	rs80345407	0.0546545	0.0261611	0.0241383	0.690334	0.686139	0.866805
ENSG00000113441-chr5:97188217:G:T	-0.00582932	-0.00123732	7.08206e-05	rs4869151	0.0150911	0.00738276	0.00394101	0.630874	0.655284	0.917781
ENSG00000113441-chr5:97188377:C:T	-0.00800914	0.00111486	0.000332488	rs11135492	0.0250173	0.0116684	0.0077554	0.601856	0.683241	0.889407
ENSG00000113441-chr5:97188392:A:T	0.000794889	0.000694353	0.000416596	rs74327079	0.0546545	0.0261611	0.0241383	0.690334	0.686139	0.866805
ENSG00000113441-chr5:97188576:T:G	0.00568962	0.00347606	0.00335066	rs13181740	0.0385615	0.0236473	0.0112355	0.660283	0.659767	0.81625
ENSG00000113441-chr5:97188696:A:G	0.00185258	0.00163542	0.000971948	rs190256977	0.0508984	0.0228397	0.0220065	0.688665	0.678752	0.865176
ENSG00000113441-chr5:97188909:G:A	0.0124984	0.00471041	0.00393438	rs59574481	0.0426408	0.0236163	0.0199818	0.610913	0.652026	0.833809
ENSG00000113441-chr5:97189054:A:T	-0.00186474	-0.0033507	-0.00306105	rs317112	0.0204192	0.0130011	0.0106677	0.709019	0.618326	0.825362
ENSG00000113441-chr5:97189442:C:T	-0.00421419	-0.00184242	0.000333962	rs28808625	0.0143506	0.0080625	0.00445666	0.669666	0.620723	0.907032
ENSG00000113441-chr5:97189769:A:G	0.0122389	0.00418234	0.00369289	rs77725739	0.0422655	0.0230398	0.0196458	0.611493	0.657921	0.837459
ENSG00000113441-chr5:97190020:C:G	0.00522764	-3.30051e-05	-0.00058226	rs317111	0.0152733	0.00674646	0.00462287	0.635654	0.701792	0.900431
ENSG00000113441-chr5:97190127:A:G	0.00448261	-3.23934e-05	-0.00107499	rs167590	0.0146897	0.00699947	0.00589407	0.648262	0.69258	0.8844
ENSG00000113441-chr5:97190161:ATTT:A	0.00139065	-0.00322916	0.00126495	rs4032063	0.0319539	0.0109016	0.00753432	0.68001	0.608418	0.873376
ENSG00000113441-chr5:97190243:TA:T	0.00248789	0.00218332	0.0013044	rs770245119	0.0533374	0.0249535	0.0233888	0.685733	0.674349	0.860632
ENSG00000113441-chr5:97190363:G:T	-0.0071791	-0.00785604	-0.00361951	rs113297577	0.0505553	0.0329668	0.0189644	0.664888	0.631411	0.828607
ENSG00000113441-chr5:97190676:G:A	-0.000493848	0.00172389	0.00192102	rs7703709	0.0201629	0.011159	0.00896324	0.702241	0.6598	0.859358
ENSG00000113441-chr5:97190872:G:A	0.00439341	-2.30269e-05	-0.0010795	rs172741	0.0146483	0.00701718	0.00590622	0.650333	0.69165	0.884243
ENSG00000113441-chr5:97190899:C:G	-0.005238	-0.00323296	-0.00216842	rs183410	0.0293341	0.0172847	0.0120037	0.665889	0.654755	0.85494
ENSG00000113441-chr5:97191368:TTTG:T	0.00164295	0.00146603	0.000863254	rs201784020	0.0481596	0.0204496	0.0204413	0.690677	0.680116	0.868517
ENSG00000113441-chr5:97191371:G:T	-0.00503699	-0.000655974	9.87628e-05	rs4869322	0.0144979	0.00686329	0.00367349	0.64607	0.67379	0.918017
ENSG00000113441-chr5:97191464:C:CACCCCCTTTACCTT	-0.00488218	-0.00435382	-0.0025649	rs70981873	0.0513901	0.0228946	0.0222515	0.677625	0.648865	0.847728
ENSG00000113441-chr5:97191503:G:C	-0.0167647	-0.00391981	-0.0101848	rs80119082	0.0646537	0.0224978	0.0289783	0.616358	0.646736	0.765144
ENSG00000113441-chr5:97191827:C:G	-0.00310642	-0.00273195	-0.00162905	rs139789942	0.0530359	0.0246455	0.0232139	0.683826	0.669263	0.857878
ENSG00000113441-chr5:97191848:C:T	-0.00635285	-0.00266212	-0.00244731	rs317110	0.020812	0.0118307	0.00932341	0.638752	0.638752	0.844191
ENSG00000113441-chr5:97191970:A:G	0.00311753	-0.00180866	-0.00211471	rs10055532	0.0151991	0.0087226	0.00822126	0.659613	0.631877	0.844715
ENSG00000113441-chr5:97191996:T:C	0.00310989	-0.00181448	-0.00211682	rs10057166	0.0151969	0.00872897	0.00822523	0.659727	0.631659	0.84462
ENSG00000113441-chr5:97192190:G:C	0.00680355	0.00599285	0.00356825	rs114279666	0.0568222	0.0273523	0.0252833	0.669428	0.637834	0.835794
ENSG00000113441-chr5:97192518:A:G	-0.00565312	-0.00352938	-0.0022953	rs2351504	0.0297161	0.0176702	0.0122176	0.662249	0.650545	0.852057
ENSG00000113441-chr5:97192584:C:T	-0.00503299	0.000718759	0.000511265	rs72777631	0.01436	0.00667425	0.00403664	0.633205	0.672258	0.898178
ENSG00000113441-chr5:97193771:G:A	-0.00341577	0.000285568	0.000781101	rs4032064	0.0137135	0.00672488	0.00480492	0.673479	0.682959	0.892168
ENSG00000113441-chr5:97193974:G:GA	0.0023636	0.00129209	0.00160917	NA	0.0298817	0.00859922	0.00722858	0.69504	0.680593	0.869399
ENSG00000113441-chr5:97194163:G:A	0.00680355	0.00599285	0.00356825	rs114447896	0.0568222	0.0273523	0.0252833	0.669428	0.637834	0.835794
ENSG00000113441-chr5:97194286:A:G	0.0235089	0.00945311	0.00786928	rs7703556	0.0447871	0.0257688	0.0206343	0.501617	0.591437	0.755078
ENSG00000113441-chr5:97194413:A:G	-0.00329511	0.000263855	0.000703527	rs4073423	0.0136109	0.00665352	0.00459019	0.677198	0.683343	0.8952
ENSG00000113441-chr5:97194652:G:A	-0.00560393	-0.00351685	-0.00228408	rs10068664	0.0296697	0.0176458	0.0121963	0.662734	0.650655	0.852257
ENSG00000113441-chr5:97195110:G:A	0.0237472	0.00959805	0.00803259	rs17087400	0.045048	0.0259611	0.0208708	0.500279	0.589851	0.752774
ENSG00000113441-chr5:97195903:A:G	0.00403105	-0.00160379	-0.000652106	rs4869152	0.020084	0.0104081	0.00657406	0.652297	0.661111	0.885806
ENSG00000113441-chr5:97195980:A:G	0.00231569	-0.00274619	-0.00274844	rs9918187	0.0152665	0.00996908	0.00943384	0.667341	0.601061	0.822427
ENSG00000113441-chr5:97196252:A:G	0.0238022	0.00962834	0.00806582	rs60642325	0.045108	0.0260008	0.020917	0.499966	0.589528	0.752293
ENSG00000113441-chr5:97196373:A:G	0.0267726	0.00407728	0.00575161	rs60420848	0.0446622	0.0192758	0.0166041	0.449663	0.667777	0.787137
ENSG00000113441-chr5:97197250:T:C	0.00224804	-0.00276059	-0.00277546	rs12519482	0.0152631	0.00999545	0.00948297	0.668586	0.600502	0.821733
ENSG00000113441-chr5:97197507:C:G	0.0268271	0.00408663	0.00576776	rs6863312	0.0447552	0.0192976	0.0166326	0.449578	0.667643	0.78689
ENSG00000113441-chr5:97197556:A:G	0.00402807	-0.00160908	-0.000659917	rs1000082	0.0200844	0.0104195	0.0065913	0.65228	0.661012	0.885608
ENSG00000113441-chr5:97197765:T:C	0.00402489	-0.00160915	-0.0006601	rs1000083	0.0200818	0.0104192	0.00659122	0.652329	0.661003	0.885606
ENSG00000113441-chr5:97198491:A:G	-0.0064386	-0.00237571	-0.00214772	rs1423499	0.0205713	0.0113524	0.00877392	0.636197	0.646137	0.852984
ENSG00000113441-chr5:97198774:C:A	0.00680355	0.00599285	0.00356825	rs114208060	0.0568222	0.0273523	0.0252833	0.669428	0.637834	0.835794
ENSG00000113441-chr5:97198915:A:T	0.00407794	-0.00287952	-0.00182809	rs2548417	0.0158067	0.00992167	0.00753315	0.632281	0.602708	0.841504
ENSG00000113441-chr5:97199042:T:C	-0.00551123	-0.00348386	-0.00225138	rs1862592	0.029573	0.0175826	0.0121367	0.663612	0.65099	0.852838
ENSG00000113441-chr5:97199303:A:G	0.00680355	0.00599285	0.00356825	rs74359517	0.0568222	0.0273523	0.0252833	0.669428	0.637834	0.835794
ENSG00000113441-chr5:97199476:T:C	-0.00307075	0.000282394	0.000786706	rs34122360	0.0135371	0.00672026	0.00481484	0.68172	0.68165	0.892182
ENSG00000113441-chr5:97199875:G:A	-0.005485	-0.00347794	-0.00224593	rs6874040	0.0295575	0.0175724	0.0121279	0.663882	0.651047	0.852935
ENSG00000113441-chr5:97200330:TAAGA:T	0.00236967	0.00156004	0.00158585	rs71619120	0.0298353	0.00880081	0.00714257	0.696304	0.672049	0.868377
ENSG00000113441-chr5:97200658:T:TAA	0.00208093	0.000579976	0.00130981	rs60413134	0.0345157	0.0135454	0.0105126	0.691614	0.698467	0.874781
ENSG00000113441-chr5:97200777:T:C	0.00196216	-0.0027732	-0.00355281	rs2544777	0.0156013	0.0211967	0.0112879	0.678089	0.637139	0.807323
ENSG00000113441-chr5:97200788:T:TAACTC	-0.00488218	-0.00435382	-0.0025649	rs61170606	0.0513901	0.0228946	0.0222515	0.677625	0.648865	0.847728
ENSG00000113441-chr5:97200838:GA:G	0.00430484	0.00264946	0.00255809	NA	0.0360263	0.0214606	0.00952047	0.671736	0.670324	0.833169
ENSG00000113441-chr5:97200933:A:G	0.00214816	-0.00275998	-0.00277837	rs2548418	0.01519	0.00999329	0.00948571	0.670853	0.599979	0.821703
ENSG00000113441-chr5:97201218:G:C	-0.00774355	0.000321049	-0.000111216	rs36091077	0.0245197	0.0111896	0.00762889	0.609654	0.696337	0.899463
ENSG00000113441-chr5:97201749:C:A	0.00680355	0.00599285	0.00356825	rs75055283	0.0568222	0.0273523	0.0252833	0.669428	0.637834	0.835794
ENSG00000113441-chr5:97201892:C:T	-0.00498127	0.00101748	0.000534599	rs13171520	0.0142675	0.0068698	0.00408381	0.631415	0.659312	0.894526
ENSG00000113441-chr5:97202057:A:G	0.00185258	0.00163542	0.000971948	rs10040703	0.0508984	0.0228397	0.0220065	0.688665	0.678752	0.865176
ENSG00000113441-chr5:97202331:A:T	-0.00446168	0.000871716	0.000539655	rs10515256	0.0139885	0.00675501	0.00408318	0.645185	0.662633	0.896086
ENSG00000113441-chr5:97202472:C:A	0.00203213	-0.0027627	-0.00278568	rs12516613	0.0151489	0.00999802	0.00949651	0.673373	0.599486	0.82159
ENSG00000113441-chr5:97202640:C:G	-0.00299053	0.000443937	0.000807898	rs6861811	0.0134825	0.00676408	0.00485609	0.682229	0.674731	0.890625
ENSG00000113441-chr5:97202804:A:C	0.00680355	0.00599285	0.00356825	rs77486833	0.0568222	0.0273523	0.0252833	0.669428	0.637834	0.835794
ENSG00000113441-chr5:97203031:A:G	0.00680355	0.00599285	0.00356825	rs77114433	0.0568222	0.0273523	0.0252833	0.669428	0.637834	0.835794
ENSG00000113441-chr5:97203275:G:A	0.00680355	0.00599285	0.00356825	rs75664065	0.0568222	0.0273523	0.0252833	0.669428	0.637834	0.835794
ENSG00000113441-chr5:97203947:G:T	-0.00437393	0.00085959	0.000513842	rs1423501	0.0139176	0.00672447	0.00400513	0.647563	0.662511	0.897166
ENSG00000113441-chr5:97204474:A:AT	0.00255048	0.00172392	0.00147914	NA	0.0346688	0.0137316	0.0107133	0.691231	0.678132	0.870397
ENSG00000113441-chr5:97204498:T:C	0.0263821	0.00293556	0.00533738	rs61058040	0.0443684	0.0186175	0.0161032	0.450462	0.683773	0.79546
ENSG00000113441-chr5:97204836:G:T	-0.00769696	0.000324198	-0.00010646	rs35263065	0.0244525	0.0111774	0.00761737	0.610177	0.696206	0.899438
ENSG00000113441-chr5:97205026:G:A	0.0018135	-0.00277353	-0.00280823	rs10476700	0.0151032	0.010018	0.00953289	0.677987	0.598558	0.821147
ENSG00000113441-chr5:97205233:G:C	-0.00287732	0.000442963	0.000810774	rs1423502	0.0134203	0.00676369	0.00486261	0.684942	0.674275	0.890597
ENSG00000113441-chr5:97205289:A:G	-0.00287851	0.000442982	0.000810768	rs1423503	0.0134203	0.00676369	0.00486262	0.684914	0.674276	0.890596
ENSG00000113441-chr5:97205343:G:A	-0.00285094	0.000442619	0.0008111	rs1423504	0.0134085	0.00676344	0.0048631	0.685575	0.674188	0.890604
ENSG00000113441-chr5:97205654:C:T	0.0219947	0.0077429	0.00698791	rs11954747	0.0432667	0.0236447	0.0195425	0.50993	0.611283	0.771945
ENSG00000113441-chr5:97205856:T:C	-0.00664247	-0.00231638	-0.00237407	rs2113018	0.0207617	0.0114318	0.00919738	0.632143	0.648254	0.847772
ENSG00000113441-chr5:97206089:CCT:C	0.00309663	0.00106987	0.00215178	rs10534750	0.0311063	0.00884275	0.00839673	0.684172	0.687301	0.855431
ENSG00000113441-chr5:97206409:C:A	0.00181699	-0.00276933	-0.00280258	rs11135494	0.0150701	0.0100098	0.00952276	0.678044	0.598523	0.821288
ENSG00000113441-chr5:97206638:G:A	-0.00755676	0.00033349	-9.4242e-05	rs13158924	0.0243332	0.0111553	0.00759868	0.612012	0.695833	0.899348
ENSG00000113441-chr5:97208023:C:T	0.0143709	0.00890472	0.00813057	rs61310706	0.0433489	0.0284002	0.0235461	0.60174	0.601842	0.771383
ENSG00000113441-chr5:97208175:G:A	0.01759	0.0118141	0.009696	rs115722916	0.062913	0.0322261	0.0275782	0.614499	0.577695	0.756704
ENSG00000113441-chr5:97208223:T:C	0.026539	0.00295499	0.00536942	rs7716078	0.0445003	0.0186621	0.0161493	0.449328	0.683611	0.794831
ENSG00000113441-chr5:97208472:C:T	-0.00663863	-0.00231417	-0.00237194	rs12657833	0.0207445	0.011427	0.00919242	0.632158	0.648266	0.847826
ENSG00000113441-chr5:97208530:G:C	-0.00414357	0.000939955	0.000580364	rs72777640	0.0137925	0.00681679	0.00418571	0.651899	0.658102	0.894182
ENSG00000113441-chr5:97208578:C:T	0.00168503	-0.00277391	-0.00281393	rs12657849	0.0150226	0.0100181	0.00954048	0.680913	0.597927	0.821077
ENSG00000113441-chr5:97208669:T:C	-0.00763637	0.000327777	-0.000101185	rs35648410	0.0243669	0.0111618	0.00760303	0.610869	0.696038	0.89942
ENSG00000113441-chr5:97208807:TCA:T	-0.0159125	-0.0079635	-0.00983305	rs58068175	0.0464634	0.0170319	0.0186111	0.569292	0.528707	0.673852
ENSG00000113441-chr5:97209555:AT:A	-0.0292853	-0.0176173	-0.0167633	NA	0.0656869	0.0454702	0.0247124	0.489443	0.500866	0.565122
ENSG00000113441-chr5:97209684:C:T	-0.00749173	0.000361829	-4.72316e-05	rs13176081	0.0242726	0.0111633	0.00761976	0.612577	0.695394	0.898528
ENSG00000113441-chr5:97209771:A:G	0.00402014	-0.00161084	-0.000665077	rs10463199	0.0200201	0.0104203	0.00660436	0.652331	0.660831	0.885494
ENSG00000113441-chr5:97209915:A:G	-0.00520169	-0.00333909	-0.00209939	rs10463200	0.0292089	0.017308	0.011867	0.666403	0.652578	0.855543
ENSG00000113441-chr5:97210212:T:A	-0.00511455	0.00100109	0.000509551	rs35498938	0.0142939	0.00682189	0.00403622	0.62842	0.660365	0.895624
ENSG00000113441-chr5:97210373:T:A	0.00483151	0.00427388	0.00253541	rs550863744	0.0531039	0.0244668	0.0232288	0.677611	0.652853	0.848246
ENSG00000113441-chr5:97210375:T:TCA	0.00456582	0.00404108	0.00239617	rs771122564	0.0526478	0.0241078	0.0229748	0.678711	0.655009	0.849937
ENSG00000113441-chr5:97210376:G:A	0.00483151	0.00427388	0.00253541	rs749131278	0.0531039	0.0244668	0.0232288	0.677611	0.652853	0.848246
ENSG00000113441-chr5:97210377:T:TTCAAAAAAAAA	0.00483151	0.00427388	0.00253541	rs199526028	0.0531039	0.0244668	0.0232288	0.677611	0.652853	0.848246
ENSG00000113441-chr5:97210534:C:T	0.00158407	-0.00256075	-0.0027207	rs10040634	0.0148857	0.009768	0.00937322	0.685243	0.603762	0.824974
ENSG00000113441-chr5:97210601:G:T	0.00151522	-0.00262111	-0.00275107	rs10045981	0.0148943	0.00981954	0.00942387	0.686136	0.601598	0.823833
ENSG00000113441-chr5:97210614:G:A	-0.00505336	0.00100026	0.000510496	rs17630601	0.0142537	0.00681996	0.00403663	0.62987	0.660032	0.895629
ENSG00000113441-chr5:97211246:A:G	-0.00517206	-0.00333123	-0.0020921	rs6899065	0.0291832	0.0172927	0.0118532	0.666699	0.652651	0.855673
ENSG00000113441-chr5:97211440:A:T	0.00680355	0.00599285	0.00356825	rs115675801	0.0568222	0.0273523	0.0252833	0.669428	0.637834	0.835794
ENSG00000113441-chr5:97211714:A:G	0.00158563	-0.0026174	-0.00274314	rs10075312	0.0149096	0.00981238	0.00941069	0.684639	0.601898	0.823994
ENSG00000113441-chr5:97212209:T:G	0.00680355	0.00599285	0.00356825	rs114586738	0.0568222	0.0273523	0.0252833	0.669428	0.637834	0.835794
ENSG00000113441-chr5:97212494:A:G	-0.00768098	-0.0031067	-0.00233819	rs4305654	0.0333426	0.0191151	0.015726	0.640851	0.662338	0.854814
ENSG00000113441-chr5:97212772:G:A	0.00158996	-0.00261707	-0.00274242	rs4380690	0.0149109	0.00981176	0.00940948	0.684548	0.601922	0.82401
ENSG00000113441-chr5:97213763:G:A	-0.00693852	-0.0108752	-0.00311934	rs79388000	0.0535002	0.0390527	0.0189488	0.664112	0.609871	0.824285
ENSG00000113441-chr5:97213846:A:T	0.00159713	-0.00261774	-0.0027435	rs4312907	0.0149145	0.00981298	0.00941164	0.684375	0.601932	0.823974
ENSG00000113441-chr5:97213902:A:G	-0.00513065	-0.00332174	-0.00208344	rs4317344	0.0291546	0.0172755	0.0118384	0.667123	0.652739	0.855827
ENSG00000113441-chr5:97213923:A:G	0.00680355	0.00599285	0.00356825	rs147493757	0.0568222	0.0273523	0.0252833	0.669428	0.637834	0.835794
ENSG00000113441-chr5:97214298:C:T	-0.00649192	-0.0021065	-0.00227991	rs4626360	0.0205388	0.0111382	0.00902594	0.633632	0.652993	0.850944
ENSG00000113441-chr5:97214454:T:C	-0.00756225	0.000356295	-5.37392e-05	rs35715451	0.0242833	0.0111655	0.00761987	0.611511	0.695575	0.89861
ENSG00000113441-chr5:97214532:C:T	0.00155428	0.00137477	0.000815646	rs116411530	0.0501765	0.0222182	0.021596	0.689947	0.681129	0.867163
ENSG00000113441-chr5:97214794:A:T	-0.00510211	0.00100085	0.000509696	rs10051786	0.0142882	0.00682159	0.00403638	0.628724	0.66031	0.89563
ENSG00000113441-chr5:97214949:T:A	-0.00510398	-0.00331555	-0.00207779	rs10053488	0.0291356	0.0172641	0.0118287	0.667395	0.652797	0.855927
ENSG00000113441-chr5:97215257:A:G	-0.00499603	0.000999294	0.000511758	rs34503655	0.0142323	0.0068194	0.00403917	0.631276	0.659793	0.895636
ENSG00000113441-chr5:97215514:A:G	0.00155428	0.00137477	0.000815646	rs79301515	0.0501765	0.0222182	0.021596	0.689947	0.681129	0.867163
ENSG00000113441-chr5:97215686:C:T	0.0147333	0.00906993	0.00829977	rs73145180	0.0438274	0.0286582	0.0238125	0.599456	0.600485	0.769316
ENSG00000113441-chr5:97216022:T:C	0.00161964	-0.00261618	-0.00274021	rs62377138	0.0149201	0.00981003	0.00940604	0.683901	0.602043	0.824048
ENSG00000113441-chr5:97216045:C:G	-0.00649143	-0.00210802	-0.00228256	rs1423505	0.0205373	0.0111409	0.00903117	0.633637	0.652942	0.850874
ENSG00000113441-chr5:97216079:G:T	-0.00400611	0.000864739	0.000545945	rs1423506	0.0136911	0.00674183	0.0040856	0.656131	0.660359	0.896165
ENSG00000113441-chr5:97216094:A:G	0.0183676	0.0122837	0.0101345	rs72777650	0.0633043	0.032669	0.0277182	0.609428	0.572967	0.749434
ENSG00000113441-chr5:97216144:A:G	-0.0251062	-0.0151147	-0.0144108	rs67226737	0.0619471	0.0425394	0.0231152	0.516126	0.52557	0.602596
ENSG00000113441-chr5:97216387:T:C	-0.00253986	0.000439327	0.000817653	rs1549260	0.0132466	0.00676172	0.0048758	0.69306	0.673031	0.890577
ENSG00000113441-chr5:97216739:T:G	0.00680355	0.00599285	0.00356825	rs148270192	0.0568222	0.0273523	0.0252833	0.669428	0.637834	0.835794
ENSG00000113441-chr5:97216864:C:G	0.001618	-0.00261622	-0.00274013	rs1363944	0.0149217	0.00981012	0.00940573	0.683931	0.602047	0.824051
ENSG00000113441-chr5:97217082:A:G	0.00161892	-0.00261619	-0.00274005	rs1363945	0.0149221	0.00981007	0.00940561	0.683911	0.602051	0.824052
ENSG00000113441-chr5:97217099:G:A	0.0143966	0.00892108	0.00815705	rs73145189	0.0434139	0.028448	0.0236391	0.601678	0.601802	0.771338
ENSG00000113441-chr5:97217897:C:T	0.00162468	-0.00261931	-0.00274585	rs1593041	0.0149288	0.00981599	0.0094174	0.683727	0.602003	0.823896
ENSG00000113441-chr5:97217949:AG:A	0.00226686	0.00145544	0.0015253	rs5869746	0.0296958	0.00866492	0.00701127	0.697189	0.675214	0.870647
ENSG00000113441-chr5:97218467:T:C	-0.00478164	-0.000758161	-0.00196762	rs114144818	0.0245231	0.0131862	0.0108715	0.660381	0.69024	0.865261
ENSG00000113441-chr5:97218681:T:C	-0.00753759	0.000363094	-4.23643e-05	rs71654359	0.0242453	0.0111624	0.00761939	0.611726	0.695448	0.898433
ENSG00000113441-chr5:97218827:A:C	0.00680355	0.00599285	0.00356825	rs190638267	0.0568222	0.0273523	0.0252833	0.669428	0.637834	0.835794
ENSG00000113441-chr5:97218923:C:G	-0.00310642	-0.00273195	-0.00162905	rs557341968	0.0530359	0.0246455	0.0232139	0.683826	0.669263	0.857878
ENSG00000113441-chr5:97218937:C:T	-0.00374136	-0.00217926	-0.00231008	rs10052639	0.033311	0.0119119	0.0099163	0.682262	0.665819	0.852322
ENSG00000113441-chr5:97218938:A:G	-0.00373459	-0.00217642	-0.00230587	rs10060391	0.0333014	0.0119067	0.00990866	0.682325	0.665876	0.852423
ENSG00000113441-chr5:97219229:C:T	-0.00390953	-0.00345776	-0.00211069	rs4385229	0.038826	0.018074	0.0132625	0.682322	0.655011	0.854269
ENSG00000113441-chr5:97219510:C:T	-0.00501182	-0.00235882	-0.00293263	rs140120177	0.043128	0.0205073	0.0160818	0.673385	0.67515	0.84594
ENSG00000113441-chr5:97219513:T:A	0.00680355	0.00599285	0.00356825	rs184221509	0.0568222	0.0273523	0.0252833	0.669428	0.637834	0.835794
ENSG00000113441-chr5:97219719:T:G	0.014752	0.00907766	0.00830743	rs181684032	0.0438524	0.0286702	0.0238245	0.599339	0.600424	0.769222
ENSG00000113441-chr5:97219852:T:C	-0.00590124	-0.00358114	-0.00342701	rs34109380	0.0406096	0.0251157	0.0128194	0.662379	0.66247	0.824196
ENSG00000113441-chr5:97219875:C:A	-0.00441167	-0.00240309	-0.00273445	rs36139969	0.0342765	0.0123678	0.0106733	0.67587	0.661441	0.842416
ENSG00000113441-chr5:97220033:A:G	-0.00390072	-0.00236375	-0.00225366	rs36136392	0.0392363	0.0238573	0.0121166	0.677939	0.677469	0.850269
ENSG00000113441-chr5:97220158:C:G	-0.00447289	-0.00388865	-0.00241045	rs200605837	0.0403602	0.0196688	0.0141626	0.678637	0.652235	0.849121
ENSG00000113441-chr5:97220163:TA:T	0.00680355	0.00599285	0.00356825	rs531986790	0.0568222	0.0273523	0.0252833	0.669428	0.637834	0.835794
ENSG00000113441-chr5:97220168:C:G	0.00680355	0.00599285	0.00356825	rs781184772	0.0568222	0.0273523	0.0252833	0.669428	0.637834	0.835794
ENSG00000113441-chr5:97220272:C:T	-0.00510726	-0.00782488	-0.00231684	rs139484000	0.0484926	0.0320475	0.0171388	0.673788	0.627096	0.839216
ENSG00000113441-chr5:97220361:A:T	0.00087703	0.00195228	0.000322516	rs149655691	0.0397351	0.0187043	0.0137556	0.697028	0.674087	0.876674
ENSG00000113441-chr5:97220409:T:C	0.00680355	0.00599285	0.00356825	rs145627811	0.0568222	0.0273523	0.0252833	0.669428	0.637834	0.835794
ENSG00000113441-chr5:97220608:G:A	-0.00524924	-0.00460179	-0.00275184	rs190544544	0.0564913	0.0274484	0.0251394	0.675783	0.653803	0.845885
ENSG00000113441-chr5:97220747:G:C	-0.00402773	0.000864233	0.000543887	rs139029816	0.0137132	0.00674112	0.00408093	0.655637	0.660532	0.896238
ENSG00000113441-chr5:97220780:T:C	-0.00253115	0.000438841	0.000816748	rs113420987	0.0132563	0.00676153	0.00487347	0.693257	0.673089	0.890625
ENSG00000113441-chr5:97221079:C:A	0.00976812	0.0080023	0.00539458	rs140633837	0.042945	0.020592	0.0156944	0.638908	0.570807	0.775341
ENSG00000113441-chr5:97221215:G:T	-0.00250322	0.000438591	0.000817456	rs13178119	0.0132337	0.00676103	0.00487479	0.693943	0.672944	0.890614
ENSG00000113441-chr5:97221474:A:C	-0.00250174	0.000438442	0.000817057	rs1423507	0.0132329	0.00676064	0.00487367	0.693983	0.672945	0.890631
ENSG00000113441-chr5:97221607:A:C	0.00165284	-0.00261883	-0.00274446	rs61264046	0.014938	0.00981507	0.00941559	0.683108	0.602109	0.823914
ENSG00000113441-chr5:97221689:CAG:C	0.0027824	0.00182259	0.00161852	rs146846002	0.0350295	0.0139192	0.0109939	0.689592	0.6767	0.867902
ENSG00000113441-chr5:97221929:C:T	-0.0049568	-0.0032856	-0.00205163	rs4869153	0.0290378	0.0172096	0.0117839	0.668915	0.653059	0.856392
ENSG00000113441-chr5:97222231:G:A	0.00371533	-0.00295441	-0.00187048	rs61342674	0.0155752	0.0100221	0.00761097	0.639278	0.598588	0.839828
ENSG00000113441-chr5:97222579:C:T	0.026432	0.00244921	0.0052106	rs7715162	0.0444161	0.0184808	0.0159621	0.449146	0.690554	0.797897
ENSG00000113441-chr5:97222601:A:G	0.00165091	-0.00263449	-0.00277412	rs62377144	0.0149598	0.00984471	0.00947442	0.682878	0.601755	0.823136
ENSG00000113441-chr5:97222632:G:A	0.00215263	0.00141107	0.00144937	rs56267018	0.0295418	0.0085755	0.00685288	0.698562	0.676447	0.873066
ENSG00000113441-chr5:97223128:A:G	0.0264488	0.00245046	0.00521294	rs11951100	0.0444324	0.0184846	0.015965	0.449037	0.69055	0.797846
ENSG00000113441-chr5:97223200:T:A	0.00166097	-0.00261981	-0.0027461	rs11135495	0.0149432	0.00981692	0.00941908	0.682907	0.60212	0.823865
ENSG00000113441-chr5:97223465:G:T	-0.00265877	-0.00532053	-0.00105689	rs112933102	0.0444729	0.0244607	0.0157921	0.686083	0.637643	0.856428
ENSG00000113441-chr5:97223889:A:T	-0.000529155	0.00170557	-0.000556446	rs72777652	0.0370579	0.016366	0.0118064	0.695111	0.673319	0.882307
ENSG00000113441-chr5:97223893:G:T	-0.00744518	0.000368835	-3.45921e-05	rs13155794	0.0241483	0.0111447	0.00760389	0.612892	0.695196	0.898387
ENSG00000113441-chr5:97224139:C:T	0.0265009	0.00221941	0.0051928	rs12652184	0.0445195	0.0186633	0.0159732	0.448482	0.693346	0.798068
ENSG00000113441-chr5:97224218:A:AT	0.00277563	0.00181969	0.00161441	NA	0.0350225	0.0139151	0.0109886	0.68964	0.676741	0.867975
ENSG00000113441-chr5:97224336:A:G	-0.00742391	0.000370104	-3.28724e-05	rs13177167	0.0241258	0.0111409	0.00760093	0.613159	0.695138	0.898376
ENSG00000113441-chr5:97224771:T:G	-0.00398999	0.000863519	0.000544008	rs1862593	0.0136837	0.00673942	0.00407996	0.656548	0.660329	0.896258
ENSG00000113441-chr5:97224798:A:ATT	-0.00410225	-0.00241723	-0.0025256	rs3080535	0.0337177	0.0122691	0.0102061	0.678909	0.660909	0.846208
ENSG00000113441-chr5:97225058:C:G	-0.00640138	-0.00210194	-0.00228033	rs2161571	0.0204645	0.0111259	0.00902771	0.635067	0.652739	0.850914
ENSG00000113441-chr5:97225216:T:A	-0.00896806	-0.00778606	-0.00469847	rs148945352	0.0669954	0.0361634	0.0309463	0.663262	0.63671	0.827995
ENSG00000113441-chr5:97225228:T:C	-0.00690431	-0.0108556	-0.0031	rs73779855	0.0534737	0.0390257	0.0189327	0.664269	0.609998	0.824511
ENSG00000113441-chr5:97225374:A:G	-0.00400508	0.000864021	0.000544271	rs4869154	0.0136902	0.00674009	0.00408082	0.656174	0.660378	0.896232
ENSG00000113441-chr5:97225628:C:T	-0.00400674	0.000864079	0.000544321	rs4869155	0.0136914	0.00674021	0.004081	0.656133	0.660385	0.896229
ENSG00000113441-chr5:97225850:TAAGAC:T	0.00142777	-0.000360765	0.000992372	rs10565279	0.0344281	0.0136526	0.0102872	0.693847	0.693081	0.88028
ENSG00000113441-chr5:97226241:A:C	0.00166521	-0.0026223	-0.00275059	rs9314191	0.0149492	0.0098216	0.00942791	0.682767	0.602083	0.823741
ENSG00000113441-chr5:97227155:T:A	-0.00470826	-0.00322773	-0.00199923	rs7723203	0.0288468	0.0171009	0.0116905	0.67144	0.653586	0.857325
ENSG00000113441-chr5:97227760:G:C	-0.00232922	0.000171588	0.000914648	rs10044182	0.0132453	0.00683078	0.00517418	0.699174	0.683005	0.888403
ENSG00000113441-chr5:97228253:T:C	-0.00487721	-0.00326686	-0.00203474	rs4869156	0.0289735	0.0171741	0.0117535	0.669721	0.653227	0.856694
ENSG00000113441-chr5:97228954:A:G	-0.00486892	-0.00326521	-0.00203331	rs2081139	0.028968	0.0171711	0.0117512	0.669806	0.653242	0.856719
ENSG00000113441-chr5:97228959:A:G	-0.00486686	-0.00326392	-0.00203195	rs2081140	0.0289647	0.0171684	0.0117482	0.669824	0.653256	0.856743
ENSG00000113441-chr5:97228965:G:C	0.0264912	0.00246209	0.00523415	rs77039426	0.044464	0.0185065	0.015996	0.448729	0.690349	0.797455
ENSG00000113441-chr5:97228974:G:A	0.00167872	-0.00262121	-0.00274836	rs7709067	0.0149517	0.00981954	0.00942401	0.682486	0.602151	0.823791
ENSG00000113441-chr5:97229050:G:GAAAGA	0.00148526	0.00139132	0.000787883	NA	0.0423978	0.0154363	0.0170856	0.695283	0.679824	0.875864
ENSG00000113441-chr5:97229203:C:T	-0.00599968	-0.00177277	-0.0019013	rs2098708	0.0199294	0.010537	0.00829697	0.640555	0.660212	0.861691
ENSG00000113441-chr5:97229235:C:G	-0.0039996	0.000863806	0.000544004	rs34089335	0.0136854	0.00673954	0.00407988	0.656309	0.660349	0.896246
ENSG00000113441-chr5:97229345:G:T	-0.00675307	-0.00407409	-0.00381082	rs190791979	0.0498799	0.0316771	0.0189667	0.664638	0.665017	0.832114
ENSG00000113441-chr5:97229378:C:G	0.029337	0.00910052	0.00923744	rs76025200	0.0656823	0.0336528	0.0305111	0.521734	0.626614	0.775993
ENSG00000113441-chr5:97229576:G:A	-0.00400818	0.000864041	0.000544042	rs17630655	0.0136891	0.00673983	0.00408014	0.656098	0.66038	0.896237
ENSG00000113441-chr5:97229754:G:T	-0.00752871	-0.00243986	-0.0018911	rs36112485	0.02925	0.0161232	0.0112463	0.63547	0.669616	0.861984
ENSG00000113441-chr5:97230418:GT:G	0.00308341	0.00106622	0.00214297	rs34462198	0.0310846	0.00883406	0.00837707	0.684317	0.687417	0.855662
ENSG00000113441-chr5:97230812:C:A	-0.00739238	0.00037082	-3.12708e-05	rs71654361	0.0240421	0.0111251	0.007585	0.613423	0.695047	0.898412
ENSG00000113441-chr5:97230884:G:T	-0.00400984	0.000864118	0.000544097	rs7729001	0.0136893	0.00673989	0.00408024	0.656056	0.660382	0.896232
ENSG00000113441-chr5:97230912:CA:C	0.00277773	0.0018206	0.00161571	rs11353290	0.0350229	0.0139157	0.0109888	0.689625	0.676729	0.867952
ENSG00000113441-chr5:97231686:A:G	-0.00242368	0.00101712	0.00127773	rs4869324	0.0136931	0.0143346	0.00630866	0.688019	0.661306	0.866451
ENSG00000113441-chr5:97231893:A:G	0.00616677	0.0037289	0.00353714	rs35740280	0.0433827	0.0271156	0.014761	0.66365	0.663997	0.828823
ENSG00000113441-chr5:97231938:G:T	-0.00390977	-0.00236922	-0.00225886	rs56773447	0.0392483	0.0238672	0.0121244	0.677878	0.677411	0.850174
ENSG00000113441-chr5:97232246:G:A	-0.00444881	-0.00136509	-0.00160765	rs10463202	0.0189256	0.00988081	0.00770754	0.665585	0.666717	0.870109
ENSG00000113441-chr5:97232263:A:G	0.0264683	0.00245947	0.00522846	rs73147009	0.0444358	0.0184987	0.015986	0.448837	0.690383	0.797552
ENSG00000113441-chr5:97232430:T:G	0.00427081	0.002629	0.00253835	rs72777653	0.0359686	0.0214085	0.00948121	0.672044	0.670614	0.83366
ENSG00000113441-chr5:97232558:G:A	0.00903353	0.00659508	0.00430599	rs77548957	0.0282654	0.0181336	0.0131665	0.623422	0.57683	0.792902
ENSG00000113441-chr5:97233154:C:A	-0.00247119	0.000438315	0.000818463	rs67340817	0.0132169	0.00676119	0.0048772	0.694713	0.672822	0.890601
ENSG00000113441-chr5:97233357:TC:T	0.00680355	0.00599285	0.00356825	rs201886966	0.0568222	0.0273523	0.0252833	0.669428	0.637834	0.835794
ENSG00000113441-chr5:97233493:A:T	-0.00598379	-0.0017692	-0.0018974	rs2882680	0.019905	0.0105288	0.00828801	0.640781	0.660223	0.861793
ENSG00000113441-chr5:97233591:T:G	-0.00468793	-0.0004836	-0.00186737	rs62377147	0.0243435	0.0130109	0.0107079	0.660379	0.694111	0.867482
ENSG00000113441-chr5:97233738:A:G	-0.00648501	0.00202846	-0.000469812	rs78906201	0.0357013	0.0196097	0.0160683	0.639021	0.668377	0.879147
ENSG00000113441-chr5:97234327:A:G	-0.00248528	0.000438273	0.000817418	rs10070105	0.0132202	0.00676033	0.00487429	0.694387	0.672863	0.890627
ENSG00000113441-chr5:97234863:C:G	-0.00668368	0.00148531	-0.000661703	rs147130445	0.035443	0.0186736	0.0157427	0.638833	0.67423	0.878123
ENSG00000113441-chr5:97235063:C:A	-0.00482253	-0.0032666	-0.00203838	rs6556953	0.0289495	0.0171741	0.0117598	0.67033	0.653179	0.856629
ENSG00000113441-chr5:97235075:A:G	-0.00388562	0.000852433	0.000523647	rs10476561	0.0136202	0.00671578	0.00402383	0.659322	0.660168	0.897174
ENSG00000113441-chr5:97235103:TG:T	0.00680355	0.00599285	0.00356825	rs201205680	0.0568222	0.0273523	0.0252833	0.669428	0.637834	0.835794
ENSG00000113441-chr5:97235183:A:C	-0.00735471	0.000431514	7.10407e-05	rs13169592	0.0240555	0.011172	0.00766057	0.613404	0.694326	0.896509
ENSG00000113441-chr5:97235254:T:C	-0.00733057	0.00043283	7.2676e-05	rs6556954	0.024034	0.0111683	0.00765777	0.613722	0.694262	0.8965
ENSG00000113441-chr5:97235358:G:A	0.0414867	0.0150963	0.0143306	rs148466705	0.0809758	0.0429511	0.0384718	0.480752	0.589095	0.728688
ENSG00000113441-chr5:97235561:G:C	-0.00310642	-0.00273195	-0.00162905	rs140348063	0.0530359	0.0246455	0.0232139	0.683826	0.669263	0.857878
ENSG00000113441-chr5:97235697:G:A	-0.00269422	0.00036966	-0.00178883	rs62377148	0.0400062	0.0169968	0.0140825	0.684154	0.688049	0.8646
ENSG00000113441-chr5:97235887:C:T	0.0018588	-0.0024627	-0.00236893	rs56938372	0.0147354	0.00948569	0.00866512	0.681717	0.606052	0.833696
ENSG00000113441-chr5:97236166:G:A	-0.0154532	-0.00756965	-0.00959487	rs10050917	0.0460788	0.01667	0.0184145	0.572934	0.53567	0.679615
ENSG00000113441-chr5:97236215:T:G	-0.00735526	0.000431753	7.14375e-05	rs150493669	0.0240571	0.0111725	0.00766111	0.613397	0.694325	0.896501
ENSG00000113441-chr5:97236577:C:T	0.012985	0.00739588	0.00717069	rs112041562	0.0414576	0.026106	0.0220754	0.609828	0.616034	0.784896
ENSG00000113441-chr5:97236580:A:G	0.0017302	-0.00263243	-0.00276743	rs10463171	0.0149821	0.00983957	0.00945786	0.681145	0.602046	0.823175
ENSG00000113441-chr5:97236690:A:G	0.00394903	0.00342573	0.00206915	rs558431821	0.0615774	0.0321656	0.0280242	0.679744	0.6678	0.851474
ENSG00000113441-chr5:97236700:G:A	-0.00412116	-0.00233364	-0.00254416	rs10463205	0.0339149	0.0122149	0.0103958	0.678873	0.662802	0.847056
ENSG00000113441-chr5:97236747:T:C	-0.00488906	-0.00349325	-0.00211861	rs7710049	0.0290924	0.0174107	0.0118829	0.670284	0.64943	0.854549
ENSG00000113441-chr5:97236837:C:T	0.0265016	0.0024654	0.00524328	rs111781482	0.0445006	0.0185168	0.0160162	0.448837	0.690256	0.797341
ENSG00000113441-chr5:97236843:C:T	-0.00704775	-0.000834539	-0.00191409	rs148206866	0.0312906	0.0164665	0.0124151	0.639978	0.693276	0.863559
ENSG00000113441-chr5:97237051:G:A	-0.011932	-0.00722349	-0.00693191	rs28813701	0.0476064	0.031148	0.0163531	0.610307	0.613008	0.739816
ENSG00000113441-chr5:97237271:T:A	-0.0154767	-0.00757869	-0.0096093	rs28757431	0.0461018	0.0166785	0.0184272	0.572726	0.535482	0.67932
ENSG00000113441-chr5:97237277:T:C	-0.0126548	-0.00643328	-0.00788593	rs28879681	0.0431382	0.0155541	0.0167265	0.597407	0.559259	0.714469
ENSG00000113441-chr5:97237298:C:T	0.00151953	0.000461776	0.000948315	rs13160906	0.0344731	0.0135214	0.0105206	0.695572	0.699349	0.880563
ENSG00000113441-chr5:97237358:A:G	0.00680355	0.00599285	0.00356825	rs181748569	0.0568222	0.0273523	0.0252833	0.669428	0.637834	0.835794
ENSG00000113441-chr5:97237360:G:C	-0.012651	-0.00643178	-0.00788358	rs10053153	0.0431342	0.0155525	0.0167242	0.597442	0.559291	0.71452
ENSG00000113441-chr5:97237467:C:G	0.00142556	-0.000361992	0.000991016	rs12657209	0.0344321	0.0136549	0.0102905	0.693859	0.693063	0.880299
ENSG00000113441-chr5:97237477:G:A	0.00680355	0.00599285	0.00356825	rs373817560	0.0568222	0.0273523	0.0252833	0.669428	0.637834	0.835794
ENSG00000113441-chr5:97237900:G:T	0.00217926	0.00157853	0.00145046	rs7728596	0.0295843	0.00871175	0.00687755	0.699144	0.670942	0.872217
ENSG00000113441-chr5:97238376:A:G	0.00321479	0.0020055	0.00187808	rs13185966	0.0357059	0.0142633	0.0115086	0.686571	0.674058	0.863318
ENSG00000113441-chr5:97238400:A:G	-0.00452855	-0.00391724	-0.00244262	rs6556955	0.0404393	0.0197197	0.0142161	0.678307	0.651938	0.84864
ENSG00000113441-chr5:97238942:A:G	0.00791664	0.00563776	0.00465398	rs139789665	0.0386204	0.0156473	0.0135703	0.648799	0.589942	0.788483
ENSG00000113441-chr5:97238961:C:T	-0.0154622	-0.00757314	-0.00960042	rs141078448	0.0460876	0.0166733	0.0184194	0.572854	0.535597	0.679501
ENSG00000113441-chr5:97239615:T:A	0.0264124	0.00245279	0.00521978	rs4523020	0.0444222	0.0184872	0.0159814	0.44945	0.69041	0.797788
ENSG00000113441-chr5:97240063:C:T	-0.00748343	0.000422464	5.9281e-05	rs80095483	0.0241534	0.0111887	0.00767293	0.611679	0.694681	0.896619
ENSG00000113441-chr5:97240170:GCTGT:G	0.00680355	0.00599285	0.00356825	rs201904134	0.0568222	0.0273523	0.0252833	0.669428	0.637834	0.835794
ENSG00000113441-chr5:97240370:G:A	0.0264372	0.00245533	0.00522487	rs113154030	0.0444484	0.0184945	0.0159894	0.449303	0.690385	0.797693
ENSG00000113441-chr5:97240505:G:A	0.00175413	-0.00262926	-0.00276124	rs9314192	0.014985	0.00983367	0.00944691	0.680671	0.602196	0.823328
ENSG00000113441-chr5:97240988:C:T	0.0017527	-0.00263263	-0.00276745	rs2081141	0.0149898	0.00983993	0.00945856	0.680642	0.602116	0.823158
ENSG00000113441-chr5:97241009:C:T	-0.00248703	0.00042749	0.000781809	rs10476701	0.0132026	0.00672694	0.00477369	0.694731	0.673292	0.891958
ENSG00000113441-chr5:97241247:A:G	-0.00738017	0.000429953	6.88556e-05	rs36062085	0.0240863	0.0111775	0.00766544	0.613094	0.694398	0.896521
ENSG00000113441-chr5:97241450:A:G	0.00423765	-0.00166489	-0.000745025	rs9314193	0.0201335	0.0105455	0.0067766	0.648143	0.660348	0.883331
ENSG00000113441-chr5:97241521:G:GAGCAAATAAGGACATAGAGAAGAATC	0.005411	0.00477622	0.00283871	NA	0.0543936	0.0255092	0.023948	0.675199	0.648745	0.844615
ENSG00000113441-chr5:97242396:T:A	0.00176273	-0.0026305	-0.00276333	rs12055294	0.0149905	0.00983598	0.00945109	0.680456	0.602201	0.823264
ENSG00000113441-chr5:97242437:G:A	-0.00304419	0.000500603	0.000755578	rs13162261	0.0134407	0.00674258	0.00471943	0.68095	0.672381	0.892176
ENSG00000113441-chr5:97242520:C:A	-0.00739016	0.000429422	6.81502e-05	rs71654362	0.0240973	0.0111793	0.00766681	0.612968	0.694425	0.896525
ENSG00000113441-chr5:97242739:TTACCTA:T	0.00564651	0.00391123	0.0031665	rs148060955	0.0419286	0.0188572	0.0155791	0.672304	0.650112	0.840714
ENSG00000113441-chr5:97242828:G:C	0.00392184	-0.00289013	-0.00185199	rs11135496	0.0156401	0.00993632	0.00757475	0.635386	0.601331	0.840757
ENSG00000113441-chr5:97242864:C:G	0.0219445	0.00771966	0.00696291	rs12657111	0.0432689	0.0236193	0.0195175	0.51055	0.611556	0.772417
ENSG00000113441-chr5:97244030:A:G	-0.00602194	-0.00185533	-0.00203138	rs2351505	0.020051	0.0107021	0.00857916	0.640525	0.658029	0.858224
ENSG00000113441-chr5:97244051:A:G	-0.00650318	0.00215853	-0.000421521	rs190155744	0.0355665	0.0192671	0.015914	0.638246	0.666344	0.879404
ENSG00000113441-chr5:97244301:G:A	-0.0046738	-0.00323228	-0.00200696	rs2081142	0.0288444	0.0171107	0.0117047	0.671847	0.653501	0.857186
ENSG00000113441-chr5:97244510:T:C	-0.00746971	0.000423775	6.09641e-05	rs7723911	0.02415	0.0111883	0.00767303	0.611881	0.694642	0.896596
ENSG00000113441-chr5:97244976:T:C	-0.00468625	-0.00323465	-0.00200925	rs9686259	0.0288473	0.0171141	0.0117076	0.671716	0.653475	0.857146
ENSG00000113441-chr5:97245353:C:T	0.00097334	-0.00219221	0.000903184	rs17630864	0.034793	0.0138218	0.0100564	0.69159	0.65813	0.88183
ENSG00000113441-chr5:97245730:G:C	0.0017974	-0.00257143	-0.00273609	rs7705103	0.0149726	0.00975779	0.00940404	0.680254	0.60395	0.824341
ENSG00000113441-chr5:97246098:T:C	0.00193683	-0.00229374	-0.00229238	rs7730273	0.0146873	0.00927423	0.00852226	0.681657	0.611375	0.836904
ENSG00000113441-chr5:97246356:C:T	0.00473602	-0.00130264	-0.00100968	rs9314194	0.0161964	0.0078269	0.00575412	0.635493	0.656718	0.8789
ENSG00000113441-chr5:97246406:TGTGA:T	-0.0152544	-0.00740857	-0.00948926	rs34176321	0.0459147	0.0165193	0.0183304	0.574585	0.53858	0.682201
ENSG00000113441-chr5:97246532:A:G	-0.00465316	-0.00322784	-0.00200286	rs1997296	0.0288326	0.0171029	0.0116982	0.67206	0.653543	0.857258
ENSG00000113441-chr5:97247000:G:A	-0.00482117	-0.000497773	-0.00188484	rs62377152	0.0243587	0.013025	0.0107297	0.65861	0.694233	0.867173
ENSG00000113441-chr5:97247195:G:A	-0.000256423	0.0021659	-0.000434116	rs72777658	0.0375506	0.0171236	0.0119769	0.695477	0.667346	0.882881
ENSG00000113441-chr5:97247516:TC:T	0.00565137	0.00391345	0.00316933	rs72340881	0.041937	0.0188614	0.0155847	0.672276	0.650087	0.840674
ENSG00000113441-chr5:97247520:G:T	0.00131941	0.000779709	0.000919102	rs9314195	0.0284191	0.00767159	0.00563829	0.706786	0.696137	0.892041
ENSG00000113441-chr5:97247540:A:G	0.00180303	-0.00257102	-0.00273531	rs9314196	0.0149728	0.00975699	0.00940268	0.680139	0.603972	0.824357
ENSG00000113441-chr5:97247837:A:G	-0.00480606	-0.000493078	-0.00187572	rs62377153	0.0243368	0.0130131	0.0107085	0.658775	0.694199	0.867346
ENSG00000113441-chr5:97248000:T:C	0.0375225	0.0322478	0.0196729	rs146441431	0.123738	0.078611	0.0611008	0.588704	0.539418	0.72499
ENSG00000113441-chr5:97248187:A:G	0.021097	0.0121603	0.0118396	rs111316776	0.0702795	0.0350416	0.0318312	0.60341	0.586232	0.745412
ENSG00000113441-chr5:97248191:T:TA	-0.00186915	-0.00219678	-0.00105889	NA	0.0366128	0.0102641	0.0135429	0.703019	0.650502	0.878529
ENSG00000113441-chr5:97248432:T:C	-0.00499659	-0.00348222	-0.00228712	rs972717	0.0293332	0.0175855	0.0122028	0.66929	0.650517	0.852223
ENSG00000113441-chr5:97248528:G:A	0.021961	0.00772496	0.00696898	rs6881048	0.0433215	0.0236314	0.0195321	0.510628	0.611517	0.77237
ENSG00000113441-chr5:97248547:T:C	-0.00702757	-0.00333982	-0.00340016	rs1812918	0.0218034	0.0129048	0.0111894	0.629849	0.623321	0.821584
ENSG00000113441-chr5:97249281:T:C	-0.00388459	0.000611291	0.00026516	rs2081143	0.0135157	0.00639744	0.00339293	0.663312	0.669056	0.909072
ENSG00000113441-chr5:97249615:T:C	-0.00466271	-0.00322888	-0.00200392	rs1406325	0.0288289	0.0171032	0.011698	0.671954	0.653529	0.857241
ENSG00000113441-chr5:97249684:C:G	-0.0074733	0.000345654	3.9442e-05	rs35807449	0.0241343	0.0110848	0.00764067	0.612261	0.696231	0.897358
ENSG00000113441-chr5:97249835:C:T	-0.00754254	0.000124737	-2.52201e-05	rs34529618	0.0241513	0.0109566	0.00760583	0.612485	0.70076	0.899194
ENSG00000113441-chr5:97250011:A:G	0.00542345	-0.0012785	-0.000561344	rs2351506	0.0204025	0.00987587	0.00644624	0.631516	0.670975	0.889139
ENSG00000113441-chr5:97251649:ATTGT:A	-0.00571493	-0.00496951	-0.0029944	rs532741815	0.0614581	0.0318543	0.0279306	0.674221	0.655754	0.843784
ENSG00000113441-chr5:97251771:G:A	-0.00245577	0.000645199	0.000842083	rs1919246	0.0132136	0.00686669	0.004924	0.693228	0.664305	0.888438
ENSG00000113441-chr5:97251957:A:T	-0.00191109	-0.00210534	-0.001271	rs1919245	0.0261468	0.0148505	0.0102254	0.699676	0.666423	0.872008
ENSG00000113441-chr5:97253041:G:C	-0.0017341	-0.00171846	-0.00112641	rs1528594	0.0258357	0.0142252	0.00994515	0.700716	0.672488	0.875703
ENSG00000113441-chr5:97253299:GGAAGTGCC:G	-0.00314847	-0.000306756	-0.00202861	rs149047983	0.0374572	0.0144803	0.0126246	0.682994	0.698616	0.863216
ENSG00000113441-chr5:97253314:A:C	-0.00315552	0.000117842	0.00051159	rs71654363	0.0205839	0.0100944	0.00693152	0.675174	0.698196	0.894337
ENSG00000113441-chr5:97253354:G:A	0.00189639	-0.00330223	-0.00319567	rs10054131	0.0153143	0.0107367	0.0101563	0.670673	0.584292	0.807211
ENSG00000113441-chr5:97253985:T:G	-0.000550531	0.00169228	-0.000568895	rs72777661	0.0370117	0.0163372	0.0117715	0.695025	0.673481	0.882199
ENSG00000113441-chr5:97254153:C:T	0.0246258	0.00907359	0.00875223	rs73147042	0.0460649	0.0251827	0.021874	0.494654	0.593872	0.745462
ENSG00000113441-chr5:97254437:A:G	0.0246478	0.00907332	0.00874858	rs11948262	0.0460772	0.0251818	0.0218662	0.494443	0.593921	0.745482
ENSG00000113441-chr5:97254500:G:A	-0.0189542	-0.0126172	-0.00425402	rs143250491	0.0411126	0.0341973	0.0164911	0.537404	0.576173	0.790469
ENSG00000113441-chr5:97254582:C:G	-0.00171928	-0.00171507	-0.00112274	rs1919244	0.025826	0.0142192	0.00993926	0.700876	0.672525	0.875768
ENSG00000113441-chr5:97254736:G:A	-0.00238967	0.000493271	0.000930985	rs7449164	0.0132484	0.00690582	0.00515028	0.695202	0.670405	0.885919
ENSG00000113441-chr5:97255000:C:CTGG	0.00779466	0.00684552	0.00408665	rs138180692	0.0591391	0.0291799	0.0265574	0.665474	0.631785	0.829986
ENSG00000113441-chr5:97255511:C:T	0.00230515	-0.000778775	-0.000786352	rs1830366	0.018518	0.00914302	0.00632739	0.686082	0.679368	0.889131
ENSG00000113441-chr5:97255647:G:A	-0.00318232	0.000117492	0.000512473	rs6862780	0.0206044	0.0100993	0.00693709	0.674752	0.69824	0.894292
ENSG00000113441-chr5:97255705:G:A	0.0283475	0.00767394	0.00848788	rs12654472	0.0643635	0.0312851	0.0293351	0.524335	0.636827	0.78409
ENSG00000113441-chr5:97255784:G:A	-0.0116955	-0.00116999	-0.000872256	rs13177619	0.0286541	0.0129129	0.00898239	0.568183	0.699843	0.884931
ENSG00000113441-chr5:97256107:A:G	-0.00781478	0.000334222	3.00862e-05	rs13160819	0.0244328	0.011145	0.0076956	0.607674	0.697052	0.897225
ENSG00000113441-chr5:97256355:AC:A	-0.0187293	-0.0096846	-0.0114452	rs34765638	0.0486645	0.0184497	0.0197192	0.544016	0.496609	0.636361
ENSG00000113441-chr5:97256698:G:A	-0.00315595	0.00011948	0.000514732	rs7709162	0.0205892	0.0100972	0.00693696	0.675144	0.698174	0.894262
ENSG00000113441-chr5:97256968:CA:C	0.00323258	0.00149323	0.00197439	rs35906398	0.0348534	0.0133602	0.0109086	0.685068	0.683404	0.862633
ENSG00000113441-chr5:97257257:G:A	0.00207515	-0.0031838	-0.00269186	rs13357419	0.0150268	0.0103885	0.00920497	0.669921	0.585529	0.818915
ENSG00000113441-chr5:97257593:A:T	0.0236132	0.00800188	0.00811431	rs2351507	0.0450705	0.0239166	0.021105	0.500027	0.606509	0.756554
ENSG00000113441-chr5:97258319:C:T	-0.00313823	0.000278022	0.000559585	rs13190334	0.020627	0.0102089	0.00700416	0.674368	0.694546	0.892796
ENSG00000113441-chr5:97258374:C:T	0.0018775	-0.00342857	-0.00326241	rs1593042	0.0153619	0.0109375	0.0102667	0.67	0.581338	0.804762
ENSG00000113441-chr5:97258396:A:G	0.013258	0.0072655	0.00729858	rs11951198	0.0418801	0.0258958	0.0223375	0.607951	0.617228	0.783885
ENSG00000113441-chr5:97258573:G:A	0.00228521	-0.000779354	-0.000787282	rs1833875	0.0185013	0.00914154	0.00632694	0.686428	0.679304	0.889121
ENSG00000113441-chr5:97259357:T:C	-0.00708507	0.00228209	-0.000515374	rs114204241	0.0363799	0.0204059	0.0164758	0.633308	0.666046	0.877634
ENSG00000113441-chr5:97259428:C:A	-0.0070779	0.00228286	-0.000513761	rs78936499	0.0363726	0.0204047	0.0164734	0.633363	0.666037	0.877654
ENSG00000113441-chr5:97259603:C:T	0.00191272	-0.00330124	-0.00319419	rs9790888	0.0153115	0.0107351	0.0101545	0.670345	0.584338	0.807239
ENSG00000113441-chr5:97259756:ACAGT:A	0.0192931	0.0107946	0.010881	rs148496838	0.0674981	0.0327645	0.0304093	0.61041	0.595222	0.755221
ENSG00000113441-chr5:97259956:A:G	0.00208415	-0.00318554	-0.00269434	rs4410661	0.015032	0.0103915	0.00920982	0.669695	0.585525	0.818836
ENSG00000113441-chr5:97260241:G:A	-0.00166114	-0.00170537	-0.00111273	rs4551095	0.0258073	0.0142047	0.00992532	0.701505	0.672632	0.875937
ENSG00000113441-chr5:97260481:C:T	-0.00610401	0.00104513	0.00146434	rs7378705	0.0155217	0.0076165	0.00659326	0.600164	0.667241	0.863994
ENSG00000113441-chr5:97260505:TATTTGTG:T	0.00347819	0.0016001	0.00236026	rs140585760	0.0315149	0.00932349	0.00875994	0.681718	0.671623	0.847734
ENSG00000113441-chr5:97261114:G:GA	0.00289687	0.00186477	0.00192472	NA	0.0305224	0.00924923	0.00780166	0.6905	0.663123	0.857156
ENSG00000113441-chr5:97261676:G:A	0.021848	0.00733955	0.0067966	rs7707557	0.0431631	0.0230299	0.0192882	0.510664	0.615882	0.775608
ENSG00000113441-chr5:97261808:T:TG	0.00063931	0.00056218	0.00033526	NA	0.051703	0.0235738	0.0224666	0.692077	0.688009	0.869913
ENSG00000113441-chr5:97262435:G:A	-0.00181909	-0.00208699	-0.00125284	rs2113019	0.0260934	0.0148175	0.010195	0.70067	0.66661	0.87233
ENSG00000113441-chr5:97262473:A:T	-0.00712126	0.00227629	-0.000523731	rs75815597	0.036394	0.0204048	0.0164791	0.633004	0.666113	0.877543
ENSG00000113441-chr5:97262634:T:C	-0.0016291	-0.00170004	-0.00110724	rs1528597	0.0257969	0.0141968	0.00991773	0.701851	0.67269	0.87603
ENSG00000113441-chr5:97263136:T:G	0.0218301	0.00733478	0.0067921	rs80150998	0.0431525	0.0230237	0.0192829	0.510834	0.61592	0.775692
ENSG00000113441-chr5:97263298:C:T	-0.00395625	0.000752791	0.000382948	rs931572	0.0135658	0.00654472	0.00364984	0.659468	0.663863	0.903272
ENSG00000113441-chr5:97263312:C:A	-0.00218549	-0.00195234	-0.00114852	rs144566767	0.0482892	0.0205331	0.0205132	0.688773	0.674917	0.865537
ENSG00000113441-chr5:97263817:G:A	-0.00396567	0.000752691	0.000382148	rs1007998	0.0135718	0.00654442	0.00364812	0.659246	0.663917	0.903297
ENSG00000113441-chr5:97264347:G:T	-0.00725802	0.00225948	-0.000554722	rs77202788	0.036507	0.0204188	0.016514	0.63192	0.666318	0.877171
ENSG00000113441-chr5:97264676:TTAGA:T	0.00370019	0.00197541	0.00246742	rs72227754	0.0317621	0.00969303	0.00895651	0.680622	0.66083	0.843373
ENSG00000113441-chr5:97264684:A:T	0.00334121	0.00209402	0.00195035	rs13180022	0.0358584	0.0143328	0.0116268	0.685808	0.67254	0.861978
ENSG00000113441-chr5:97264746:GA:G	0.00530126	0.00359206	0.00298751	rs34976951	0.0412877	0.0182339	0.0152108	0.674277	0.653864	0.84395
ENSG00000113441-chr5:97264845:C:T	-0.00397422	0.000752997	0.000382459	rs2036066	0.0135788	0.00654514	0.00364931	0.659035	0.663959	0.903278
ENSG00000113441-chr5:97265239:C:T	-0.00731526	-0.00234073	-0.00168579	rs35023286	0.0289016	0.015806	0.0109302	0.637114	0.670539	0.865651
ENSG00000113441-chr5:97265580:G:A	-0.0076765	0.000384689	5.62351e-05	rs71654364	0.0243152	0.0111058	0.00767586	0.609265	0.695903	0.896841
ENSG00000113441-chr5:97265804:C:T	-0.00396891	0.000525481	0.000353671	rs2548419	0.0135987	0.00644647	0.0035981	0.661437	0.673822	0.906194
ENSG00000113441-chr5:97265809:A:C	0.00228672	0.00198836	0.00119818	rs144857678	0.0582235	0.0292745	0.0261473	0.684996	0.676784	0.858939
ENSG00000113441-chr5:97266051:T:TA	0.00156943	0.00112996	0.00106786	NA	0.0287315	0.00803899	0.0059738	0.705278	0.684533	0.885587
ENSG00000113441-chr5:97266220:T:C	-0.00403413	0.000753763	0.00038086	rs1528598	0.0136177	0.00654646	0.00364782	0.657586	0.664254	0.903295
ENSG00000113441-chr5:97266343:C:T	-0.00397721	0.000525542	0.00035341	rs1528599	0.0136048	0.00644668	0.00359789	0.661237	0.673866	0.906199
ENSG00000113441-chr5:97266914:G:T	0.0276776	0.00749224	0.00826768	rs80115490	0.0635131	0.0309613	0.0289503	0.527287	0.638115	0.786395
ENSG00000113441-chr5:97266963:GTTA:G	-0.00221656	-0.00133878	-0.00126276	NA	0.0416275	0.025619	0.0138459	0.687307	0.686375	0.864946
ENSG00000113441-chr5:97267043:C:CG	0.00779466	0.00684552	0.00408665	rs776824247	0.0591391	0.0291799	0.0265574	0.665474	0.631785	0.829986
ENSG00000113441-chr5:97267044:A:G	-0.00366743	-0.000135128	0.000294145	rs1845653	0.0135378	0.00645665	0.00356549	0.674501	0.685905	0.911779
ENSG00000113441-chr5:97267113:G:A	-0.0107015	-0.00437163	-0.00354031	rs76398942	0.043157	0.0252453	0.0205164	0.627662	0.657695	0.839548
ENSG00000113441-chr5:97267356:T:A	-0.00771482	0.000340257	3.75035e-05	rs13158054	0.0243461	0.0111293	0.00768286	0.608985	0.696782	0.897178
ENSG00000113441-chr5:97267539:T:C	0.00200822	-0.00329243	-0.00317755	rs10069145	0.0153291	0.0107205	0.010128	0.668386	0.58485	0.807609
ENSG00000113441-chr5:97267587:T:C	-0.00403013	0.000753675	0.000381066	rs2697644	0.013619	0.00654668	0.00364849	0.657687	0.664254	0.903293
ENSG00000113441-chr5:97267633:C:T	-0.00401286	0.00075335	0.000381434	rs2643531	0.0136112	0.00654643	0.003649	0.658109	0.664187	0.903295
ENSG00000113441-chr5:97267784:A:G	-0.00307234	0.000126209	0.000522844	rs12109601	0.0205689	0.0100972	0.00694363	0.676372	0.697994	0.894132
ENSG00000113441-chr5:97267827:A:G	-0.00405242	0.000753287	0.000378776	rs2643532	0.0136306	0.00654588	0.00364487	0.657162	0.664369	0.903368
ENSG00000113441-chr5:97268317:T:C	-0.0023171	0.00101828	0.00127965	rs1874292	0.0136465	0.0143141	0.00630797	0.690511	0.660938	0.866473
ENSG00000113441-chr5:97268601:A:G	-0.00405999	0.00075412	0.00038032	rs1874293	0.0136361	0.00654723	0.0036476	0.656962	0.664388	0.903297
ENSG00000113441-chr5:97268617:A:G	0.0375225	0.0322478	0.0196729	rs145287304	0.123738	0.078611	0.0611008	0.588704	0.539418	0.72499
ENSG00000113441-chr5:97268810:C:T	-0.00161107	-0.00169697	-0.00110409	rs2643534	0.0257897	0.0141919	0.00991308	0.702047	0.672723	0.876084
ENSG00000113441-chr5:97268977:C:A	0.00440843	-0.00326334	-0.00207216	rs67910398	0.0159221	0.0105414	0.00802947	0.621384	0.593813	0.831355
ENSG00000113441-chr5:97269095:T:G	0.00219045	-0.0031779	-0.00267919	rs1833876	0.0150543	0.0103777	0.00918374	0.66746	0.586051	0.81916
ENSG00000113441-chr5:97269115:T:C	-0.00406889	0.000754365	0.000380449	rs1908530	0.0136428	0.00654778	0.0036483	0.656745	0.664432	0.903286
ENSG00000113441-chr5:97269221:A:G	0.00219005	-0.00317843	-0.00267996	rs1593043	0.0150559	0.0103787	0.00918515	0.667459	0.586044	0.819138
ENSG00000113441-chr5:97269240:T:C	0.0245457	0.00904025	0.00871547	rs73149084	0.0460322	0.0251449	0.0218334	0.495413	0.594235	0.746075
ENSG00000113441-chr5:97269281:T:C	-0.00160258	-0.00169462	-0.00110195	rs2548420	0.025771	0.0141851	0.00990654	0.702149	0.672738	0.876129
ENSG00000113441-chr5:97269741:G:A	0.00692504	-0.00169489	-0.00112291	rs2351459	0.0158111	0.00787964	0.00582182	0.578416	0.647435	0.869024
ENSG00000113441-chr5:97269851:C:G	-0.00407319	0.000757484	0.00038807	rs2262733	0.0136501	0.00655493	0.00366837	0.656563	0.664373	0.902972
ENSG00000113441-chr5:97270083:T:A	0.00447115	-0.00318743	-0.00196227	rs2882665	0.015871	0.0103969	0.0077903	0.620937	0.595544	0.834474
ENSG00000113441-chr5:97270294:C:G	-0.00408667	0.000800467	0.000394718	rs2132221	0.0136579	0.00660181	0.00368722	0.655771	0.662624	0.902222
ENSG00000113441-chr5:97270612:G:A	-0.00408477	0.000757649	0.000387797	rs2172861	0.0136574	0.00655517	0.00366801	0.656283	0.664429	0.902973
ENSG00000113441-chr5:97270706:C:T	-0.00407909	0.000757552	0.000387893	rs4272150	0.0136539	0.00655501	0.00366805	0.656421	0.664403	0.902974
ENSG00000113441-chr5:97270862:G:A	-0.00318917	9.22965e-05	0.000468542	rs6888162	0.0205807	0.0100846	0.00690386	0.674946	0.698597	0.895261
ENSG00000113441-chr5:97271029:A:G	0.0270115	0.00731163	0.00804895	rs77699953	0.0626535	0.0306355	0.0285623	0.530235	0.639396	0.78869
ENSG00000113441-chr5:97271260:T:C	-0.00409145	0.000757764	0.000387702	rs2432115	0.0136619	0.00655539	0.00366804	0.656121	0.664462	0.902972
ENSG00000113441-chr5:97271820:T:C	0.00222544	-0.00317233	-0.00266765	rs2132224	0.0150614	0.0103666	0.00915648	0.666754	0.58629	0.819366
ENSG00000113441-chr5:97272009:C:G	-0.00408762	0.000757678	0.000387737	rs2132223	0.0136599	0.00655528	0.00366803	0.656215	0.664446	0.902974
ENSG00000113441-chr5:97272083:A:G	-0.00408985	0.000757729	0.000387733	rs2172863	0.0136613	0.00655537	0.00366809	0.65616	0.664457	0.902972
ENSG00000113441-chr5:97272672:C:G	0.00695182	-0.00169614	-0.00112483	rs1845663	0.015831	0.0078832	0.00582757	0.577824	0.647574	0.868954
ENSG00000113441-chr5:97273315:T:A	0.0216447	0.00726401	0.00671439	rs7725845	0.0429926	0.0229258	0.0191774	0.512262	0.616667	0.776972
ENSG00000113441-chr5:97273502:A:G	-0.00253169	0.000655614	0.000867529	rs2548421	0.0132848	0.00689497	0.00499744	0.69107	0.664334	0.88745
ENSG00000113441-chr5:97273530:C:T	-0.00321365	9.02415e-05	0.000466037	rs35887125	0.0205935	0.0100861	0.00690325	0.674585	0.69866	0.895297
ENSG00000113441-chr5:97273614:AT:A	-0.00365555	-0.0025815	-0.00216775	rs34996013	0.0336842	0.0129067	0.0100328	0.684227	0.659081	0.854259
ENSG00000113441-chr5:97273671:A:G	-0.00768734	-0.00145752	-0.00177761	rs2548422	0.0339489	0.0179384	0.0153763	0.636729	0.684753	0.86466
ENSG00000113441-chr5:97273676:C:G	-0.00185499	-0.00212308	-0.00129873	rs2548423	0.0261393	0.0148784	0.0102615	0.700397	0.666139	0.871495
ENSG00000113441-chr5:97273999:C:G	-0.00410336	0.000758057	0.000387898	rs2643574	0.0136727	0.00655628	0.00366931	0.655832	0.66453	0.902957
ENSG00000113441-chr5:97274000:C:T	0.00233425	-0.000768568	-0.000769536	rs2643573	0.018518	0.00913342	0.00631418	0.685722	0.679589	0.889581
ENSG00000113441-chr5:97274070:T:C	0.00230909	-0.000769066	-0.000770234	rs1820160	0.0184984	0.00913127	0.00631273	0.68616	0.679518	0.889582
ENSG00000113441-chr5:97274703:G:A	-0.00412975	0.000758387	0.000387107	rs1845662	0.0136878	0.00655663	0.00366809	0.655195	0.664652	0.902966
ENSG00000113441-chr5:97274728:G:A	0.00209745	-0.00326225	-0.00312295	rs1845661	0.0153277	0.0106681	0.0100283	0.666861	0.585822	0.808928
ENSG00000113441-chr5:97274851:C:T	-0.000603329	0.00133744	0.000905266	rs1845660	0.0129629	0.00737931	0.00502731	0.7297	0.632261	0.882666
ENSG00000113441-chr5:97275036:A:G	-0.0041038	0.0007579	0.000387716	rs1845659	0.0136777	0.00655639	0.00366914	0.65583	0.66456	0.902967
ENSG00000113441-chr5:97275061:T:C	-0.00320836	9.06476e-05	0.000466508	rs36044512	0.0205912	0.0100858	0.00690336	0.674663	0.698647	0.895291
ENSG00000113441-chr5:97275078:T:C	-0.0041153	0.000758081	0.000387414	rs2432117	0.0136833	0.00655653	0.00366867	0.655551	0.664607	0.902969
ENSG00000113441-chr5:97275212:T:C	0.0022564	-0.00316561	-0.00265653	rs10043467	0.0150657	0.0103552	0.00913861	0.66617	0.586559	0.819687
ENSG00000113441-chr5:97275431:A:G	-0.00412453	0.000758154	0.000386928	rs2432118	0.0136862	0.00655637	0.00366768	0.655327	0.66464	0.902979
ENSG00000113441-chr5:97275515:C:T	-0.00414098	0.000758581	0.000386947	rs2453500	0.013695	0.00655699	0.00366814	0.654923	0.664706	0.902964
ENSG00000113441-chr5:97275523:G:T	0.00230556	-0.000769243	-0.000770457	rs2432119	0.0184985	0.00913156	0.00631317	0.686217	0.679512	0.889578
ENSG00000113441-chr5:97275549:T:C	-0.00184199	-0.00212095	-0.00129653	rs2432120	0.0261373	0.0148755	0.0102588	0.700535	0.666164	0.871532
ENSG00000113441-chr5:97275615:T:C	-0.00787522	0.000294065	-3.53321e-05	rs13176575	0.0244712	0.0111613	0.00772929	0.607155	0.697486	0.898221
ENSG00000113441-chr5:97275651:T:C	-0.00414085	0.000758571	0.000386961	rs2103309	0.0136957	0.00655703	0.00366818	0.654927	0.664709	0.902964
ENSG00000113441-chr5:97275688:C:T	0.00211188	-0.00326156	-0.00312149	rs10065565	0.0153316	0.010667	0.0100261	0.666555	0.585888	0.808955
ENSG00000113441-chr5:97276125:T:G	-0.00414547	0.000758871	0.000387501	rs1845658	0.013699	0.00655792	0.0036706	0.654808	0.664724	0.902939
ENSG00000113441-chr5:97276308:T:C	-0.00182443	-0.00211797	-0.0012935	rs1833877	0.0261331	0.0148712	0.0102548	0.700722	0.666199	0.871583
ENSG00000113441-chr5:97276355:A:G	-0.00857835	0.00210879	-0.000852371	rs75812276	0.0376968	0.020597	0.0168978	0.621587	0.668206	0.8735
ENSG00000113441-chr5:97276558:C:T	-0.00415076	0.000758738	0.000386796	rs2548425	0.0137018	0.0065573	0.00366812	0.654687	0.664756	0.902962
ENSG00000113441-chr5:97276697:G:A	-0.00412376	0.000451566	0.000494835	rs2548426	0.0140087	0.0124103	0.00447378	0.655365	0.677244	0.892199
ENSG00000113441-chr5:97276751:G:A	-0.00414706	0.000758612	0.000386731	rs2643567	0.0137	0.00655714	0.00366793	0.654779	0.664743	0.902968
ENSG00000113441-chr5:97277028:G:C	-0.00415449	0.00075857	0.000386452	rs2548427	0.013704	0.00655692	0.00366744	0.654601	0.664781	0.902975
ENSG00000113441-chr5:97277117:C:T	-0.0041523	0.000756884	0.000382137	rs2643566	0.013701	0.00655346	0.00365728	0.654697	0.664815	0.903152
ENSG00000113441-chr5:97277148:T:C	0.0175843	0.0151789	0.00921308	rs149302449	0.0862053	0.0510339	0.0412879	0.637739	0.600719	0.792111
ENSG00000113441-chr5:97277290:C:T	-0.00231097	0.00050255	0.000971746	rs2643565	0.013271	0.00694806	0.00528706	0.696635	0.669922	0.884731
ENSG00000113441-chr5:97277307:T:C	-0.00163635	-0.00172872	-0.00114612	rs2643564	0.0258355	0.0142439	0.00997309	0.70188	0.672301	0.875314
ENSG00000113441-chr5:97277325:T:C	0.0246095	0.00904277	0.00871233	rs112780767	0.0461202	0.0251538	0.0218339	0.495094	0.594346	0.746144
ENSG00000113441-chr5:97277331:T:C	-0.00416485	0.000759007	0.00038679	rs2548428	0.0137135	0.00655808	0.00366888	0.654348	0.664834	0.902953
ENSG00000113441-chr5:97277351:A:C	-0.00415972	0.000758888	0.000386802	rs2643562	0.0137104	0.00655787	0.00366872	0.654473	0.664812	0.902957
ENSG00000113441-chr5:97277381:A:G	0.00710594	-0.00169794	-0.00112435	rs7705528	0.0159319	0.00789028	0.00583005	0.574463	0.648501	0.868917
ENSG00000113441-chr5:97277612:A:G	-0.00519499	-0.00244163	-0.00303916	rs139285494	0.0434358	0.020658	0.0162803	0.672398	0.674276	0.844509
ENSG00000113441-chr5:97277744:G:A	-0.00420578	0.00075967	0.000385758	rs2643559	0.0137328	0.00655859	0.00366727	0.653352	0.665001	0.902957
ENSG00000113441-chr5:97277880:T:C	-0.00240108	0.000458218	0.00145673	rs2643558	0.0136338	0.00735791	0.0065454	0.690596	0.671819	0.86882
ENSG00000113441-chr5:97277981:A:T	0.00428607	0.00258878	0.00244228	rs73777798	0.0432137	0.0268501	0.0148241	0.676194	0.675918	0.848602
ENSG00000113441-chr5:97278196:T:TTTCAACTTTCTCAACAAAG	0.000425093	0.000541892	0.00024745	rs371858193	0.0341839	0.00846308	0.0119318	0.71058	0.696676	0.902723
ENSG00000113441-chr5:97278202:C:CA	0.000741462	0.000925149	0.000428478	rs142900634	0.0346167	0.0088027	0.0122278	0.709286	0.685419	0.897512
ENSG00000113441-chr5:97278203:C:A	0.000741462	0.000925149	0.000428478	rs116360012	0.0346167	0.0088027	0.0122278	0.709286	0.685419	0.897512
ENSG00000113441-chr5:97278401:C:T	0.00314223	-0.00125193	-0.00076767	rs1845656	0.0187508	0.00952498	0.00625903	0.668842	0.666968	0.886498
ENSG00000113441-chr5:97278426:C:T	-0.00423761	0.000892012	0.000402734	rs1845655	0.0137415	0.00662838	0.00370134	0.651231	0.659423	0.901131
ENSG00000113441-chr5:97278435:C:T	-0.00162251	-0.00172566	-0.00114325	rs1845654	0.0258167	0.0142364	0.0099659	0.702039	0.672325	0.87537
ENSG00000113441-chr5:97278637:G:C	0.00222283	0.00253	0.00124626	rs1603215	0.0375076	0.0109358	0.0141097	0.700152	0.64351	0.872845
ENSG00000113441-chr5:97279021:C:T	-0.00420833	0.000759687	0.000385669	rs1390181	0.0137347	0.00655864	0.00366717	0.653291	0.665015	0.902959
ENSG00000113441-chr5:97279079:T:C	0.007111	-0.00169775	-0.00112369	rs1830365	0.015931	0.00788961	0.00582837	0.574333	0.648528	0.868932
ENSG00000113441-chr5:97279382:C:CTT	-0.0156976	-0.00846021	-0.00960345	NA	0.0458091	0.0174181	0.0181518	0.570031	0.520055	0.672278
ENSG00000113441-chr5:97279576:A:T	0.0147215	0.00862128	0.00821973	rs11948495	0.0437909	0.0277603	0.0237035	0.59925	0.603657	0.770903
ENSG00000113441-chr5:97279715:A:G	-0.00417607	0.000758065	0.000384213	rs2697560	0.0137278	0.00655677	0.00366349	0.654113	0.664957	0.903056
ENSG00000113441-chr5:97279736:T:A	-0.00417178	0.000757986	0.000384258	rs2548436	0.0137249	0.00655662	0.00366347	0.654217	0.664936	0.903058
ENSG00000113441-chr5:97279784:C:G	-0.00917461	-0.000928714	-0.000665363	rs71654365	0.0260821	0.0122643	0.00848224	0.597494	0.69789	0.890208
ENSG00000113441-chr5:97279840:C:A	-0.00421888	0.000758955	0.00038319	rs2172862	0.0137395	0.00655688	0.00366134	0.653058	0.665087	0.903051
ENSG00000113441-chr5:97280205:T:A	-0.00689948	-0.00251015	-0.00254274	rs62378302	0.0281448	0.0166388	0.0127052	0.641855	0.666556	0.852152
ENSG00000113441-chr5:97280271:A:C	0.00195514	-0.00327259	-0.00314204	rs1035501	0.015314	0.0106855	0.0100579	0.66979	0.585192	0.808536
ENSG00000113441-chr5:97280273:A:G	-0.00407612	0.000756397	0.00038595	rs2697559	0.0136665	0.00655405	0.0036643	0.656533	0.664491	0.903068
ENSG00000113441-chr5:97281573:G:T	-0.00449545	0.000649075	0.00038471	rs2643557	0.0139166	0.00653289	0.00369914	0.647355	0.671374	0.90372
ENSG00000113441-chr5:97281759:A:T	-0.00746217	-0.000227861	-0.000599822	rs77775253	0.0212462	0.0086563	0.00573455	0.611072	0.709072	0.902731
ENSG00000113441-chr5:97281797:A:G	-0.00453425	0.000963977	0.000470864	rs2697558	0.013975	0.00712751	0.00397494	0.642793	0.659419	0.896197
ENSG00000113441-chr5:97281820:C:G	-0.0031468	0.000567168	0.000584209	rs7721235	0.0206408	0.0101994	0.00700995	0.672671	0.687838	0.891708
ENSG00000113441-chr5:97281946:C:T	-0.00447165	0.000648395	0.000384165	rs2697557	0.0139016	0.00653135	0.00369666	0.647938	0.671269	0.903759
ENSG00000113441-chr5:97282045:G:A	0.0359836	0.0131592	0.0122871	rs74809365	0.0743487	0.0401162	0.0353799	0.499372	0.600571	0.746611
ENSG00000113441-chr5:97282183:C:T	-0.00898256	0.000911168	0.000546138	rs3104169	0.0169488	0.0069747	0.00433423	0.543111	0.688798	0.894156
ENSG00000113441-chr5:97282187:A:G	-0.00439615	0.000551264	0.000362764	rs2950860	0.0138725	0.00648016	0.00365812	0.650802	0.675004	0.905411
ENSG00000113441-chr5:97282220:A:G	-0.00404329	-0.00145074	-0.00240786	rs79923658	0.0444834	0.0219627	0.0168023	0.677936	0.684541	0.852749
ENSG00000113441-chr5:97282398:A:G	-0.00930527	0.00202411	-0.00101573	rs114675607	0.0382969	0.0206913	0.0170966	0.615817	0.669281	0.871468
ENSG00000113441-chr5:97282416:C:T	-0.0044774	0.000727364	0.000406482	rs2548406	0.0139023	0.00656827	0.00374455	0.646935	0.667974	0.902314
ENSG00000113441-chr5:97282620:T:C	-0.00934888	0.00201904	-0.00102551	rs80036178	0.0383322	0.020697	0.0171085	0.615469	0.669345	0.871346
ENSG00000113441-chr5:97282899:G:T	0.00375935	-0.00294036	-0.00247224	rs13354844	0.0152513	0.0100827	0.0087805	0.635337	0.597948	0.824124
ENSG00000113441-chr5:97283100:T:C	-0.00445334	0.000725486	0.00040363	rs2697556	0.013887	0.00656671	0.00374474	0.647544	0.66789	0.902457
ENSG00000113441-chr5:97283254:C:G	-0.00896806	-0.00778606	-0.00469847	rs145572561	0.0669954	0.0361634	0.0309463	0.663262	0.63671	0.827995
ENSG00000113441-chr5:97283339:G:A	-0.00445352	0.000725487	0.000403564	rs2548408	0.0138861	0.0065666	0.00374445	0.647539	0.667886	0.902459
ENSG00000113441-chr5:97283910:C:T	0.00376968	-0.00294056	-0.00247241	rs2113014	0.0152531	0.0100831	0.00878129	0.635105	0.597979	0.824112
ENSG00000113441-chr5:97283919:T:G	0.00438825	-0.000775565	-0.000662221	rs2113015	0.0201165	0.00989894	0.00663065	0.651374	0.683568	0.889385
ENSG00000113441-chr5:97283925:T:C	-0.00447396	0.0007258	0.000403293	rs2132222	0.0138994	0.00656729	0.00374462	0.647047	0.667989	0.902455
ENSG00000113441-chr5:97283995:G:C	0.00377153	-0.0029395	-0.00247062	rs2113016	0.0152506	0.010081	0.00877757	0.635077	0.598	0.824157
ENSG00000113441-chr5:97284333:A:G	0.00439436	-0.000775049	-0.000661488	rs2697555	0.0201185	0.00989861	0.00662971	0.651279	0.683587	0.8894
ENSG00000113441-chr5:97284505:TG:T	-0.0032401	-0.00526402	-0.00146778	rs139608054	0.0380942	0.0197436	0.0116166	0.686625	0.623227	0.852176
ENSG00000113441-chr5:97284847:G:A	-0.00446407	0.000723053	0.000396896	rs2432124	0.0138878	0.00656231	0.0037327	0.647342	0.667993	0.902723
ENSG00000113441-chr5:97285015:G:C	0.0194852	0.0130404	0.0111984	rs73150724	0.0489281	0.0345599	0.0276277	0.568777	0.568455	0.731161
ENSG00000113441-chr5:97285249:T:G	-0.00320593	6.94388e-05	0.000400342	rs6884146	0.0205798	0.0101911	0.00688589	0.674961	0.698574	0.896397
ENSG00000113441-chr5:97285254:G:T	0.00646793	-0.00304478	-0.00157637	rs13356172	0.0163504	0.0100459	0.00690325	0.579696	0.6064	0.842878
ENSG00000113441-chr5:97285294:G:A	-0.0045022	0.000864724	0.000421466	rs2697553	0.0139014	0.00664423	0.0037813	0.644944	0.662156	0.900525
ENSG00000113441-chr5:97285440:A:T	-0.00445899	0.000725614	0.000403378	rs7723785	0.0138858	0.00656647	0.00374391	0.647401	0.667896	0.902459
ENSG00000113441-chr5:97285453:G:A	0.0194706	0.0130388	0.0111974	rs73150728	0.048978	0.0345678	0.0276384	0.569095	0.568527	0.731261
ENSG00000113441-chr5:97285517:A:G	0.00438965	-0.0007755	-0.000662219	rs4413553	0.0201155	0.00989913	0.00663134	0.651349	0.683567	0.889385
ENSG00000113441-chr5:97285545:A:AT	-0.000454927	-0.00138107	-0.000149513	rs71619123	0.0311524	0.0113026	0.00772649	0.707452	0.677842	0.896094
ENSG00000113441-chr5:97285640:C:T	-0.000921381	0.00129893	0.000833538	rs3104168	0.0129306	0.00727731	0.00483709	0.723409	0.633665	0.885068
ENSG00000113441-chr5:97285712:T:C	-0.00447057	0.000725272	0.000401797	rs2463776	0.0138913	0.00656558	0.00374041	0.647133	0.667962	0.902513
ENSG00000113441-chr5:97285775:T:A	-0.00447429	0.000725332	0.000401727	rs2453495	0.0138933	0.00656566	0.00374035	0.647043	0.667978	0.902513
ENSG00000113441-chr5:97286506:T:G	-0.00248947	0.000619021	0.000788772	rs2697552	0.0131908	0.0068008	0.00478763	0.693097	0.665337	0.890595
ENSG00000113441-chr5:97286635:G:T	0.00269803	0.000760456	0.00189688	rs2697551	0.0306031	0.00857735	0.00791051	0.687725	0.696934	0.863324
ENSG00000113441-chr5:97286640:C:T	-0.00448417	0.000725517	0.000401566	rs2643513	0.0138977	0.00656586	0.00374018	0.646801	0.668018	0.902511
ENSG00000113441-chr5:97286701:G:A	-0.00447716	0.000725382	0.000401589	rs2643514	0.0138932	0.00656556	0.00373993	0.64697	0.667984	0.902515
ENSG00000113441-chr5:97286942:G:A	0.00694541	0.00609956	0.0036415	rs187551198	0.0579939	0.0284007	0.025942	0.669039	0.638971	0.835497
ENSG00000113441-chr5:97286942:GC:G	0.00249582	0.00145401	0.00146978	rs34624646	0.0351546	0.0139203	0.0110888	0.690802	0.683186	0.870981
ENSG00000113441-chr5:97286947:G:A	-0.00447688	0.000725372	0.000401552	rs3108521	0.0138925	0.00656549	0.0037398	0.646977	0.667981	0.902516
ENSG00000113441-chr5:97287154:A:C	-0.00272175	-0.00239879	-0.00142767	rs76820458	0.0520012	0.0237615	0.0226294	0.685418	0.67191	0.860287
ENSG00000113441-chr5:97287355:C:A	-0.00447753	0.00072539	0.000401535	rs2697550	0.0138924	0.00656548	0.00373978	0.64696	0.667981	0.902516
ENSG00000113441-chr5:97287485:T:G	-0.00447969	0.000725123	0.000400682	rs1528591	0.0138927	0.00656481	0.0037377	0.646915	0.667997	0.902548
ENSG00000113441-chr5:97287639:G:T	-0.00448154	0.000725142	0.000400595	rs1528590	0.0138933	0.00656478	0.00373749	0.646869	0.668004	0.90255
ENSG00000113441-chr5:97287757:C:T	-0.0397514	-0.0341757	-0.0207994	rs116442818	0.11043	0.0634153	0.0532446	0.549267	0.472321	0.664613
ENSG00000113441-chr5:97288294:A:T	0.00380536	-0.00293051	-0.00245502	rs10057839	0.0152422	0.0100639	0.00874697	0.634447	0.59829	0.824558
ENSG00000113441-chr5:97288311:A:C	-0.00448109	0.000725171	0.000400709	rs2643516	0.0138932	0.00656488	0.00373781	0.64688	0.668002	0.902546
ENSG00000113441-chr5:97288392:T:A	0.00438089	-0.000777963	-0.000666289	rs2643518	0.0201122	0.00990257	0.00663823	0.65146	0.683506	0.889289
ENSG00000113441-chr5:97288604:A:G	0.0227877	0.00803434	0.00736115	rs6861144	0.0443144	0.0243634	0.0200761	0.505679	0.609601	0.766491
ENSG00000113441-chr5:97288668:C:T	-0.00443324	0.000523173	0.000374553	rs2697549	0.0138767	0.00642936	0.00367966	0.650109	0.676443	0.905435
ENSG00000113441-chr5:97288776:T:C	-0.00252916	0.000515184	0.00138273	rs2643522	0.0136219	0.00727327	0.00636644	0.687869	0.670158	0.871069
ENSG00000113441-chr5:97288784:A:G	-0.00454702	0.000813259	0.000410076	rs3108523	0.0139271	0.00660375	0.00375559	0.644422	0.664569	0.901431
ENSG00000113441-chr5:97288972:G:A	0.00435131	-0.000811632	-0.000721524	rs2643523	0.0201292	0.00994355	0.00670129	0.651541	0.68293	0.887925
ENSG00000113441-chr5:97289179:T:C	-0.00452019	0.00081304	0.000410673	rs2643524	0.0139043	0.00660278	0.00375568	0.645053	0.664403	0.901422
ENSG00000113441-chr5:97289414:A:G	-0.00449765	0.000725216	0.000399606	rs727315	0.0138979	0.00656437	0.00373528	0.646478	0.668065	0.902573
ENSG00000113441-chr5:97289453:A:C	0.00437782	-0.000778102	-0.000666473	rs727316	0.02011	0.00990235	0.00663819	0.651508	0.683497	0.889286
ENSG00000113441-chr5:97289668:A:G	-0.00449875	0.000725233	0.000399545	rs727317	0.0138978	0.00656432	0.00373514	0.64645	0.668067	0.902574
ENSG00000113441-chr5:97290022:T:C	-0.00451301	0.000766219	0.000404505	rs1845650	0.0139015	0.00657946	0.00374359	0.645697	0.666373	0.902057
ENSG00000113441-chr5:97290165:A:G	-0.00450365	0.000725352	0.000399509	rs1603214	0.0138997	0.00656443	0.0037351	0.646328	0.668085	0.902571
ENSG00000113441-chr5:97290257:A:G	0.00536563	-0.00135908	-0.000679824	rs3108525	0.0206289	0.0104912	0.00663908	0.632086	0.671158	0.885525
ENSG00000113441-chr5:97290544:T:C	0.0123338	-0.00180335	-0.000748491	rs1073345	0.0191468	0.00808696	0.00506816	0.470672	0.678367	0.878186
ENSG00000113441-chr5:97290574:A:T	-0.00450868	0.000725455	0.000399413	rs1073344	0.0139013	0.00656449	0.00373492	0.646204	0.668102	0.90257
ENSG00000113441-chr5:97290641:CCT:C	0.00478343	0.0057602	0.00234768	rs56354548	0.0478055	0.0296378	0.0176759	0.676409	0.647282	0.845829
ENSG00000113441-chr5:97290655:GTTTTTCAAATA:G	-0.00297925	-0.000121117	-0.00194051	rs140624485	0.0373316	0.014524	0.0124877	0.683673	0.695954	0.864471
ENSG00000113441-chr5:97290850:A:G	-0.00450853	0.000725442	0.000399367	rs2463785	0.0139009	0.00656442	0.00373478	0.646208	0.6681	0.902571
ENSG00000113441-chr5:97291340:T:C	-0.00450563	0.000725407	0.000399401	rs3108527	0.0138985	0.0065643	0.00373473	0.646276	0.668083	0.902572
ENSG00000113441-chr5:97291440:C:A	-0.0113398	0.00182853	-0.00147003	rs75606801	0.0403479	0.0211006	0.0178173	0.600365	0.671918	0.865539
ENSG00000113441-chr5:97291924:G:A	-0.00450898	0.000725492	0.000399347	rs3108528	0.013899	0.00656431	0.0037346	0.646192	0.668092	0.90257
ENSG00000113441-chr5:97292182:G:C	-0.00265951	-0.0053141	-0.00105821	rs112629380	0.0444209	0.0244378	0.0157576	0.686109	0.637697	0.85647
ENSG00000113441-chr5:97292277:T:C	-0.00451748	0.000725593	0.000399058	rs2351460	0.0139029	0.00656435	0.00373405	0.645986	0.668129	0.902574
ENSG00000113441-chr5:97292435:C:G	0.00437895	-0.000777995	-0.000666337	rs3108530	0.0201094	0.00990213	0.00663789	0.65149	0.683499	0.889289
ENSG00000113441-chr5:97292604:T:G	-0.00321342	6.99531e-05	0.00040184	rs34751386	0.0205803	0.0101928	0.00688957	0.674835	0.698565	0.896357
ENSG00000113441-chr5:97292766:T:C	0.0123818	-0.00180388	-0.000748362	rs10058501	0.0191617	0.00808957	0.00506947	0.469631	0.678687	0.878177
ENSG00000113441-chr5:97292965:T:C	-0.0076826	-0.00267031	-0.00197966	rs71654367	0.0295693	0.0168747	0.0116365	0.634274	0.666918	0.859866
ENSG00000113441-chr5:97293299:C:A	-0.00456579	0.000909494	0.000423841	rs2697639	0.0139157	0.00668059	0.00378763	0.642925	0.660509	0.899911
ENSG00000113441-chr5:97293372:A:C	-0.00452237	0.000725735	0.000398949	rs2643530	0.0139024	0.00656428	0.0037337	0.645861	0.668136	0.902572
ENSG00000113441-chr5:97293610:T:TTTAA	0.00279292	0.00180013	0.0016223	rs145681299	0.0354396	0.0141707	0.0112957	0.689324	0.677273	0.867773
ENSG00000113441-chr5:97293918:T:C	0.0124087	-0.00180417	-0.000748326	rs10060714	0.0191714	0.00809114	0.00507042	0.469062	0.678866	0.878172
ENSG00000113441-chr5:97294049:T:C	-0.00232338	0.000465771	0.000877051	rs2463780	0.0131794	0.00684223	0.00503825	0.697538	0.671167	0.888346
ENSG00000113441-chr5:97294356:G:A	-0.00483947	-0.00346178	-0.00303321	rs199797976	0.0333301	0.0115102	0.0100746	0.672941	0.621567	0.822715
ENSG00000113441-chr5:97294729:C:T	0.00331908	0.00204938	0.00197808	rs75990744	0.0345782	0.020099	0.00856047	0.681117	0.6794	0.849389
ENSG00000113441-chr5:97294867:GGT:G	-0.000161751	-0.000143699	-8.49334e-05	rs1320108199	0.0486594	0.020917	0.0207305	0.695212	0.693064	0.875238
ENSG00000113441-chr5:97295118:T:G	-0.000121926	-0.00015024	-7.01623e-05	rs75747962	0.0344508	0.00870571	0.012116	0.710341	0.707337	0.905194
ENSG00000113441-chr5:97295140:G:T	0.00178324	0.00164553	0.000942826	rs62378306	0.0438025	0.0166356	0.0179128	0.693033	0.676729	0.872166
ENSG00000113441-chr5:97295468:G:C	0.000840696	0.000793214	0.000446708	rs71654372	0.0415591	0.0147465	0.0165888	0.698322	0.688732	0.881446
ENSG00000113441-chr5:97295586:G:A	-0.00361651	-0.000327898	-0.0023221	rs62378307	0.0388231	0.015381	0.0134721	0.67956	0.696945	0.857907
ENSG00000113441-chr5:97295657:G:A	-0.00685147	-0.00598627	-0.00359069	rs4869158	0.0600167	0.0303015	0.0270883	0.669841	0.64403	0.837164
ENSG00000113441-chr5:97295740:G:T	0.00310041	0.00270959	0.00162496	rs146551789	0.0556673	0.0269734	0.0247024	0.68318	0.670709	0.856762
ENSG00000113441-chr5:97295745:T:C	-0.00433469	-0.00324131	-0.00271927	rs112739266	0.0326422	0.0111554	0.00951272	0.678332	0.626475	0.830959
ENSG00000113441-chr5:97295746:G:A	0.0284161	0.0174222	0.0157717	rs182184232	0.0797955	0.0423106	0.0365811	0.574188	0.551323	0.704709
ENSG00000113441-chr5:97295773:G:C	0.00279064	0.00179918	0.00162094	rs71654373	0.0354357	0.0141688	0.0112927	0.689339	0.677287	0.867796
ENSG00000113441-chr5:97295789:T:G	0.00309864	0.00108361	0.00215016	rs4869159	0.0311009	0.00889388	0.00838046	0.6841	0.686987	0.855165
ENSG00000113441-chr5:97295851:C:G	0.0016812	0.00111323	0.00114664	rs4869160	0.0289097	0.0080955	0.00619155	0.703612	0.68535	0.883551
ENSG00000113441-chr5:97296069:A:G	0.00168075	0.00111306	0.00114633	rs201689396	0.028909	0.00809513	0.00619081	0.703618	0.685355	0.88356
ENSG00000113441-chr5:97296262:A:G	-0.00181272	-0.000149055	-0.00117937	rs10063596	0.0350672	0.0136941	0.0109275	0.692437	0.700716	0.877093
ENSG00000113441-chr5:97296372:G:T	-0.00586829	-0.00352751	-0.00374163	rs4529219	0.0347102	0.0117333	0.011234	0.660701	0.620467	0.806862
ENSG00000113441-chr5:97296411:A:T	0.00168494	0.00111458	0.00114912	rs4361542	0.0289153	0.00809859	0.00619798	0.703568	0.685311	0.883475
ENSG00000113441-chr5:97296553:T:C	0.00324489	-0.00137425	0.000100318	rs2697593	0.0328122	0.0193833	0.0153026	0.669242	0.677045	0.880469
ENSG00000113441-chr5:97296565:C:T	0.0124116	-0.00180421	-0.000748071	rs4409121	0.0191652	0.00809082	0.00506967	0.468915	0.678893	0.878172
ENSG00000113441-chr5:97296980:G:A	0.00305384	-0.00141474	5.34811e-05	rs1590082	0.0327702	0.0193982	0.0152979	0.670837	0.67667	0.880026
ENSG00000113441-chr5:97297126:G:C	-0.00453491	0.000726051	0.000398621	rs721801	0.0139025	0.00656413	0.00373276	0.645542	0.66816	0.902569
ENSG00000113441-chr5:97297187:C:G	0.00306808	-0.00141216	5.68849e-05	rs1609326	0.0327813	0.0193999	0.0153014	0.670718	0.676695	0.880051
ENSG00000113441-chr5:97297243:C:G	0.00302757	-0.0014194	4.72262e-05	rs1852739	0.0327477	0.0193943	0.0152908	0.671058	0.676625	0.879983
ENSG00000113441-chr5:97297405:G:A	0.00537237	-0.00135889	-0.000679558	rs1609327	0.0206317	0.0104915	0.00663898	0.631978	0.671176	0.885527
ENSG00000113441-chr5:97297467:A:C	-0.00453419	0.000726028	0.000398533	rs1581662	0.0139009	0.00656396	0.00373243	0.645558	0.668152	0.902572
ENSG00000113441-chr5:97297685:T:G	-0.00453869	0.00072612	0.000398486	rs2643500	0.0139031	0.00656408	0.00373242	0.645448	0.668171	0.90257
ENSG00000113441-chr5:97297806:CT:C	-0.00300413	-0.00012587	-0.00195564	rs148387845	0.0374062	0.0145477	0.0125416	0.683523	0.695943	0.864246
ENSG00000113441-chr5:97297852:G:A	9.08068e-05	-0.0012379	0.000203563	rs75993295	0.0311924	0.0111569	0.00773822	0.703646	0.679009	0.900997
ENSG00000113441-chr5:97297907:T:G	0.0027227	-0.00217771	-0.00024312	rs1406326	0.0331853	0.0206653	0.0157778	0.671113	0.668862	0.875063
ENSG00000113441-chr5:97298016:C:A	0.0125342	-0.00110125	0.000686633	rs1830367	0.0194446	0.00811526	0.00819278	0.475571	0.688646	0.90591
ENSG00000113441-chr5:97298224:C:T	0.00537255	-0.00135883	-0.000679502	rs2697598	0.020631	0.0104913	0.00663879	0.631974	0.671176	0.885529
ENSG00000113441-chr5:97298255:G:A	-0.00435091	0.000715105	0.000380451	rs2697599	0.0137866	0.00653943	0.00367458	0.650221	0.667534	0.903448
ENSG00000113441-chr5:97298356:G:A	-0.00792868	0.000265257	-0.000130492	rs78213996	0.0245326	0.0113804	0.00783773	0.606717	0.697252	0.899134
ENSG00000113441-chr5:97298378:A:G	-0.00452736	0.000725958	0.00039865	rs2643487	0.0138954	0.00656369	0.00373235	0.64572	0.668112	0.902571
ENSG00000113441-chr5:97298480:T:C	0.00323619	0.00199961	0.00193005	rs3108531	0.0344249	0.0199575	0.00844758	0.68188	0.680115	0.850595
ENSG00000113441-chr5:97298663:T:C	0.00439399	-0.000758509	-0.000633758	rs1830368	0.0200928	0.00987259	0.00658891	0.651481	0.683832	0.890093
ENSG00000113441-chr5:97298865:A:T	0.0043789	-0.000777888	-0.000666206	rs1830369	0.0201067	0.00990153	0.00663726	0.651489	0.683496	0.889293
ENSG00000113441-chr5:97298870:C:T	-0.0114329	0.00179615	-0.0014895	rs188609044	0.0401384	0.0210446	0.0177409	0.599018	0.672312	0.865337
ENSG00000113441-chr5:97298908:G:A	-0.0061654	-0.00285037	-0.00359987	rs1812695	0.0457077	0.0216841	0.0177509	0.667695	0.670148	0.837812
ENSG00000113441-chr5:97299130:C:T	-0.00450365	0.000725573	0.000399093	rs2697600	0.013883	0.00656316	0.00373276	0.646297	0.668007	0.902573
ENSG00000113441-chr5:97299134:G:A	0.0109873	-0.00299339	-0.00193875	rs11135497	0.018792	0.0102252	0.00782414	0.487424	0.636729	0.834539
ENSG00000113441-chr5:97299330:T:C	-0.0045018	0.000725539	0.000399135	rs2697601	0.0138823	0.00656314	0.00373283	0.646343	0.668	0.902574
ENSG00000113441-chr5:97299398:CCTGATTTTACAGG:C	0.000669112	0.000836771	0.000386965	rs55950627	0.0345357	0.00874217	0.0121728	0.709542	0.687996	0.898639
ENSG00000113441-chr5:97299585:T:A	-0.00377069	0.00107224	-0.00105432	rs7736813	0.0228574	0.012781	0.00903415	0.664607	0.668729	0.883036
ENSG00000113441-chr5:97299707:G:C	-0.00448706	0.000725314	0.000399417	rs2697602	0.013874	0.00656278	0.00373306	0.6467	0.667931	0.902574
ENSG00000113441-chr5:97299749:G:A	-0.00448967	0.000725071	0.000398651	rs2697603	0.0138754	0.00656226	0.00373133	0.646644	0.667952	0.902603
ENSG00000113441-chr5:97299771:C:T	-0.0114748	0.0017914	-0.00149875	rs142105067	0.0401687	0.0210509	0.0177519	0.598674	0.672376	0.865215
ENSG00000113441-chr5:97300221:G:T	-0.00229031	0.000615371	0.000790679	rs78874240	0.0130972	0.00679862	0.00479077	0.697932	0.664711	0.890696
ENSG00000113441-chr5:97300258:G:A	-0.00798475	-0.00886455	-0.00400857	rs181988681	0.0520646	0.0346228	0.0196435	0.660918	0.623654	0.822308
ENSG00000113441-chr5:97300318:G:T	0.00108988	0.000957424	0.000571484	rs149968439	0.0522008	0.0240034	0.0227487	0.690479	0.684612	0.867548
ENSG00000113441-chr5:97300342:C:G	0.00437181	-0.000778223	-0.000666621	rs74220314	0.020103	0.00990129	0.00663741	0.651602	0.683477	0.889288
ENSG00000113441-chr5:97300389:G:T	0.00333742	0.00116356	0.0023093	rs9688246	0.0314657	0.00905503	0.00870326	0.681465	0.684467	0.850704
ENSG00000113441-chr5:97300400:C:T	0.00168079	0.00111308	0.00114636	rs9687078	0.0289091	0.00809516	0.00619084	0.703617	0.685354	0.883559
ENSG00000113441-chr5:97300485:A:G	-0.00685147	-0.00598627	-0.00359069	rs9686919	0.0600167	0.0303015	0.0270883	0.669841	0.64403	0.837164
ENSG00000113441-chr5:97300531:T:A	0.00168085	0.0011131	0.0011464	rs36154380	0.0289092	0.00809521	0.00619098	0.703616	0.685354	0.883558
ENSG00000113441-chr5:97300598:G:C	0.00268671	-0.00144243	-2.5141e-05	rs11135499	0.031781	0.019098	0.014936	0.674061	0.676284	0.880154
ENSG00000113441-chr5:97300675:T:C	0.00203513	0.00124355	0.00138322	rs11743917	0.0294115	0.00837626	0.00674386	0.699393	0.681644	0.876157
ENSG00000113441-chr5:97300693:C:G	-0.00181415	-0.000149623	-0.00118025	rs62378309	0.035068	0.0136943	0.010928	0.692428	0.700722	0.877078
ENSG00000113441-chr5:97300774:T:C	-0.00390665	-0.00220217	-0.00235332	rs10866776	0.0348899	0.013486	0.0109565	0.680793	0.669794	0.853206
ENSG00000113441-chr5:97300827:A:G	0.00303542	0.00131822	0.00207956	rs11743269	0.0309277	0.00894798	0.00824198	0.686226	0.680039	0.856585
ENSG00000113441-chr5:97300916:T:C	0.00168496	0.00111456	0.00114911	rs11743991	0.0289158	0.00809873	0.0061986	0.703568	0.685312	0.883478
ENSG00000113441-chr5:97300981:G:A	-0.00449359	0.000863713	0.000418235	rs11746308	0.0138698	0.00663958	0.00377118	0.645133	0.662026	0.90064
ENSG00000113441-chr5:97301043:TG:T	0.00168125	0.00111324	0.00114667	rs35127649	0.0289099	0.00809557	0.00619176	0.703612	0.68535	0.88355
ENSG00000113441-chr5:97301113:G:A	-0.00226029	0.000615122	0.000791884	rs11746330	0.0130885	0.00679952	0.00479409	0.698641	0.664633	0.89068
ENSG00000113441-chr5:97301157:G:A	-0.0115384	0.00178377	-0.00151275	rs144491622	0.0402092	0.0210591	0.0177666	0.598139	0.672479	0.865031
ENSG00000113441-chr5:97301177:C:A	0.00332671	0.00116039	0.00230209	rs2697604	0.0314495	0.00904804	0.00868926	0.681587	0.684569	0.850909
ENSG00000113441-chr5:97301182:G:A	0.00303368	0.00131786	0.0020785	rs2697605	0.0309236	0.00894677	0.00823796	0.68624	0.680047	0.856597
ENSG00000113441-chr5:97301262:G:A	0.0123821	-0.00180478	-0.000749208	rs28759693	0.0191377	0.00808997	0.00507125	0.46933	0.678691	0.878121
ENSG00000113441-chr5:97301299:G:A	-0.000943347	-0.000832287	-0.000494888	rs147225452	0.050671	0.0226663	0.0218792	0.691641	0.685989	0.869533
ENSG00000113441-chr5:97301359:C:T	-0.00444834	0.000725005	0.000401107	rs2697606	0.0138552	0.00656298	0.00373695	0.647634	0.667754	0.902541
ENSG00000113441-chr5:97301365:T:C	0.00291212	-0.00144193	1.93172e-05	rs2643577	0.0326865	0.0193906	0.0152743	0.672023	0.676413	0.879753
ENSG00000113441-chr5:97301392:A:G	-0.0116865	0.00177182	-0.00154567	rs191797143	0.0403772	0.0210969	0.0178277	0.597056	0.672651	0.864585
ENSG00000113441-chr5:97301457:C:T	-0.00927199	-0.000529715	-0.000725476	rs13169233	0.0259243	0.0121486	0.00847427	0.593918	0.706133	0.890141
ENSG00000113441-chr5:97301482:C:T	-0.00443372	0.000724787	0.000401436	rs74209562	0.0138475	0.00656271	0.00373734	0.647989	0.667688	0.90254
ENSG00000113441-chr5:97301492:C:T	-0.00434494	-0.00324569	-0.00272562	rs12653529	0.0326571	0.0111628	0.00952527	0.678226	0.626379	0.8308
ENSG00000113441-chr5:97301494:G:A	-0.00434524	-0.00324583	-0.00272581	rs12657539	0.0326574	0.011163	0.00952557	0.678222	0.626376	0.830795
ENSG00000113441-chr5:97301577:A:G	-0.004406	0.000724324	0.000401856	rs112504753	0.0138316	0.00656193	0.00373747	0.648662	0.66756	0.902545
ENSG00000113441-chr5:97301609:T:C	0.0030046	-0.00142409	4.1629e-05	rs10066335	0.0327393	0.0193949	0.015289	0.671249	0.676582	0.879933
ENSG00000113441-chr5:97301632:G:A	-0.00434588	-0.00324611	-0.00272621	rs13168420	0.0326583	0.0111635	0.00952627	0.678215	0.62637	0.830784
ENSG00000113441-chr5:97301642:T:C	-0.00223162	0.000615653	0.000795291	rs4551098	0.0130803	0.00680262	0.00480414	0.699296	0.664526	0.890584
ENSG00000113441-chr5:97301746:A:G	0.00779466	0.00684552	0.00408665	rs181241818	0.0591391	0.0291799	0.0265574	0.665474	0.631785	0.829986
ENSG00000113441-chr5:97301839:A:G	0.00533753	-0.00135943	-0.000680747	rs2222768	0.0206035	0.0104878	0.0066372	0.632517	0.67107	0.885523
ENSG00000113441-chr5:97301859:G:A	-0.0115758	0.00177805	-0.00152091	rs183223390	0.0402172	0.02106	0.0177695	0.59779	0.672554	0.864927
ENSG00000113441-chr5:97301862:C:G	-0.004425	0.000724612	0.000401506	rs2697608	0.0138428	0.00656242	0.00373722	0.648202	0.66765	0.902544
ENSG00000113441-chr5:97301922:C:T	-0.00442973	0.000724706	0.000401458	rs2697609	0.0138452	0.00656256	0.00373726	0.648086	0.66767	0.902542
ENSG00000113441-chr5:97301958:A:T	-0.00442092	0.000724555	0.000401564	rs2643576	0.0138398	0.00656227	0.00373719	0.6483	0.667629	0.902545
ENSG00000113441-chr5:97302066:T:G	0.00168447	0.00111439	0.00114879	rs2643575	0.0289149	0.00809829	0.00619762	0.703574	0.685317	0.883487
ENSG00000113441-chr5:97302482:C:A	-0.00441684	0.000724025	0.000400379	rs12516383	0.013837	0.00656094	0.00373343	0.648412	0.667624	0.902595
ENSG00000113441-chr5:97302576:C:T	0.0016846	0.00111446	0.0011489	rs12516407	0.0289148	0.00809831	0.0061974	0.703572	0.685315	0.883481
ENSG00000113441-chr5:97302584:TATTG:T	0.00168497	0.00111459	0.00114914	rs55847447	0.0289154	0.00809863	0.00619809	0.703567	0.685311	0.883474
ENSG00000113441-chr5:97302610:A:G	-0.00697196	-0.006062	-0.00365295	rs182800496	0.0631164	0.0331176	0.0288326	0.66995	0.647766	0.837621
ENSG00000113441-chr5:97302651:T:G	0.00168014	0.00111283	0.00114592	rs12519627	0.0289083	0.00809467	0.00618997	0.703625	0.685361	0.883574
ENSG00000113441-chr5:97302877:T:G	0.00779466	0.00684552	0.00408665	rs187454987	0.0591391	0.0291799	0.0265574	0.665474	0.631785	0.829986
ENSG00000113441-chr5:97303070:A:G	-0.0061905	-0.0011361	-0.00209362	rs7721212	0.0248081	0.0129191	0.0105851	0.642651	0.685323	0.862294
ENSG00000113441-chr5:97303114:G:T	-0.00594334	-0.000445968	-0.00187069	rs7700749	0.024474	0.012663	0.0102458	0.642771	0.694131	0.867333
ENSG00000113441-chr5:97303183:C:G	0.0016813	0.00111327	0.00114671	rs137940755	0.0289098	0.00809556	0.00619164	0.703611	0.685349	0.883548
ENSG00000113441-chr5:97303185:C:A	0.00303938	-0.00141615	5.02769e-05	rs7702012	0.0327368	0.0193885	0.0152858	0.67096	0.676654	0.880025
ENSG00000113441-chr5:97303186:T:C	0.00304394	0.00132119	0.00208534	rs146636719	0.0309388	0.00895383	0.00825182	0.686122	0.679947	0.8564
ENSG00000113441-chr5:97303304:C:A	-0.00440322	0.000723855	0.000400787	rs113145891	0.0138301	0.00656079	0.00373411	0.648742	0.667563	0.902591
ENSG00000113441-chr5:97303404:G:A	0.0123196	-0.00180363	-0.000747879	rs7701242	0.0191037	0.00808421	0.00506433	0.470527	0.678303	0.878165
ENSG00000113441-chr5:97303412:G:T	0.0123188	-0.00180363	-0.000747881	rs7701249	0.0191032	0.00808415	0.00506426	0.470543	0.678297	0.878165
ENSG00000113441-chr5:97303500:A:C	-0.0043987	0.000723854	0.000401057	rs111957825	0.0138277	0.00656084	0.00373462	0.64885	0.667541	0.902584
ENSG00000113441-chr5:97303759:C:T	-0.00319302	7.0945e-05	0.000402483	rs143556109	0.0205574	0.010188	0.00688559	0.675148	0.69851	0.896367
ENSG00000113441-chr5:97303954:T:A	-0.0116904	0.0017469	-0.00155238	rs138691417	0.0403341	0.0210646	0.0178077	0.596983	0.672908	0.864538
ENSG00000113441-chr5:97304393:C:A	-0.0043347	-0.00324131	-0.00271928	rs139180256	0.0326423	0.0111555	0.00951277	0.678332	0.626475	0.830959
ENSG00000113441-chr5:97304398:A:G	-0.00433512	-0.00324148	-0.00271953	rs149531639	0.0326429	0.0111558	0.0095133	0.678328	0.626472	0.830953
ENSG00000113441-chr5:97304619:A:G	0.00435015	-0.000779144	-0.000667786	rs2697612	0.0200884	0.00989983	0.00663713	0.651943	0.683413	0.889275
ENSG00000113441-chr5:97304652:G:A	-0.00553137	-0.000519828	-0.00138195	rs10077745	0.0237811	0.0120619	0.00916253	0.647915	0.697122	0.877298
ENSG00000113441-chr5:97304877:A:G	-0.00436435	0.000723304	0.000401802	rs2453494	0.0138106	0.00656022	0.00373555	0.649687	0.667393	0.902584
ENSG00000113441-chr5:97304901:T:C	-0.00788811	0.000267569	-0.00012761	rs35583158	0.0244907	0.011372	0.0078304	0.60723	0.697146	0.899126
ENSG00000113441-chr5:97304997:A:G	-0.0117251	0.00176213	-0.00155381	rs149846654	0.0403362	0.0210857	0.0178129	0.596586	0.672773	0.864489
ENSG00000113441-chr5:97305143:A:G	0.00299736	-0.00142354	4.02914e-05	rs2463783	0.0326998	0.0193819	0.015274	0.671313	0.676582	0.879957
ENSG00000113441-chr5:97305295:G:T	0.00173092	0.00113113	0.00117956	rs199660257	0.0289865	0.00813711	0.0062797	0.703022	0.68484	0.882559
ENSG00000113441-chr5:97305296:T:C	-0.00488308	-0.00295882	-0.00282151	rs10073060	0.0402892	0.0247377	0.0127609	0.671081	0.670926	0.839322
ENSG00000113441-chr5:97305300:T:C	-0.00586763	-0.00355119	-0.00337791	rs10073064	0.0421878	0.0262318	0.0139712	0.664805	0.665027	0.829996
ENSG00000113441-chr5:97305413:C:T	-0.00222554	0.000615265	0.000794512	rs146087413	0.0130893	0.00680242	0.00480177	0.699425	0.664582	0.890622
ENSG00000113441-chr5:97305589:C:T	-0.00205708	0.000464352	0.000888544	rs2643498	0.0130909	0.00684997	0.00506866	0.703816	0.670405	0.888157
ENSG00000113441-chr5:97305624:G:A	-0.00433806	0.000722896	0.000402286	rs2643497	0.0137953	0.00655957	0.00373589	0.650324	0.667271	0.902586
ENSG00000113441-chr5:97305791:A:G	-0.0117387	0.00176002	-0.00155678	rs147975269	0.0403386	0.021086	0.0178138	0.596457	0.672801	0.864451
ENSG00000113441-chr5:97305868:A:G	0.00435088	-0.000779059	-0.000667678	rs2643496	0.0200876	0.0098996	0.00663684	0.651931	0.683414	0.889277
ENSG00000113441-chr5:97305945:G:A	0.00879631	-0.0011633	-0.000935332	rs7716475	0.0168763	0.00736788	0.00537698	0.542775	0.678551	0.87948
ENSG00000113441-chr5:97306189:G:T	-0.00432637	0.000722684	0.000402453	rs2453493	0.013789	0.00655926	0.00373595	0.650609	0.66722	0.902589
ENSG00000113441-chr5:97306273:A:G	0.00012831	0.000928243	-3.32212e-05	rs113596446	0.0358112	0.0153193	0.0112573	0.701688	0.687235	0.888618
ENSG00000113441-chr5:97306313:T:C	-0.00432893	0.000722237	0.000401196	rs2463784	0.0137905	0.00655837	0.0037332	0.650559	0.667247	0.902638
ENSG00000113441-chr5:97306418:C:T	-0.00318882	7.12464e-05	0.000402795	rs7718270	0.0205533	0.0101873	0.0068851	0.675212	0.698498	0.896365
ENSG00000113441-chr5:97306447:T:C	-0.00431938	0.000722568	0.000402587	rs2643495	0.0137853	0.00655911	0.00373609	0.650779	0.667189	0.90259
ENSG00000113441-chr5:97306732:C:G	-0.00728037	-0.00439115	-0.00409156	rs62378340	0.0529925	0.0338153	0.0208798	0.663497	0.663909	0.830664
ENSG00000113441-chr5:97306739:C:CTG	-0.00488061	-0.00427954	-0.00255866	rs60355285	0.0559707	0.0270442	0.0248523	0.677166	0.656534	0.847951
ENSG00000113441-chr5:97306748:G:T	0.00243899	0.000862165	0.00152487	rs34319766	0.0340148	0.0128085	0.0102497	0.6901	0.694424	0.871934
ENSG00000113441-chr5:97306763:T:C	-0.00604906	-0.000459026	-0.00189065	rs10076852	0.0245457	0.0126912	0.010284	0.641404	0.694303	0.866932
ENSG00000113441-chr5:97306824:G:A	-0.00431308	0.000722465	0.000402704	rs2643494	0.0137819	0.00655897	0.00373618	0.650932	0.667161	0.90259
ENSG00000113441-chr5:97306862:G:C	-0.0043105	0.000722476	0.000402902	rs2643493	0.0137806	0.00655906	0.0037367	0.650993	0.667148	0.902585
ENSG00000113441-chr5:97306938:G:A	-0.00318238	7.175e-05	0.000403366	rs7721798	0.02055	0.0101868	0.00688505	0.675307	0.698482	0.896357
ENSG00000113441-chr5:97307105:C:A	0.0175053	0.0114239	0.0101417	rs73150774	0.0478009	0.0327921	0.0265249	0.584033	0.583473	0.746681
ENSG00000113441-chr5:97307214:G:A	-0.00607595	-0.000462342	-0.00189571	rs6882550	0.0245635	0.0126982	0.0102935	0.641056	0.694346	0.866831
ENSG00000113441-chr5:97307403:A:G	0.0375225	0.0322478	0.0196729	rs137949417	0.123738	0.078611	0.0611008	0.588704	0.539418	0.72499
ENSG00000113441-chr5:97307633:C:G	-0.0031775	7.21261e-05	0.000403787	rs13163725	0.0205471	0.0101863	0.00688493	0.67538	0.69847	0.896352
ENSG00000113441-chr5:97307871:C:T	-0.0118553	0.00174737	-0.00158244	rs143186392	0.0404279	0.0211055	0.0178465	0.595508	0.672975	0.864108
ENSG00000113441-chr5:97307969:G:T	-0.00599956	-0.000447385	-0.00186975	rs28639483	0.0245016	0.0126669	0.0102433	0.641999	0.694204	0.867359
ENSG00000113441-chr5:97308176:A:G	-0.00425595	0.000721435	0.000404044	rs2643492	0.01376	0.00655844	0.00373856	0.652333	0.666952	0.902592
ENSG00000113441-chr5:97308261:A:T	0.00267037	-0.00218589	-0.000255371	rs2697637	0.0331348	0.0206568	0.0157625	0.671548	0.668777	0.874982
ENSG00000113441-chr5:97308270:G:A	0.0121786	-0.00180261	-0.00074794	rs10213758	0.0190228	0.00807492	0.00505765	0.473167	0.677385	0.878161
ENSG00000113441-chr5:97308346:TA:T	-0.00586936	-0.0035279	-0.00374229	rs66567786	0.0347119	0.0117339	0.0112353	0.660691	0.620458	0.806849
ENSG00000113441-chr5:97308562:ATTGT:A	0.00168125	0.00111324	0.00114667	rs112677408	0.0289099	0.00809557	0.00619176	0.703612	0.68535	0.88355
ENSG00000113441-chr5:97308698:G:A	-0.00426063	0.000721608	0.000403683	rs2643491	0.013753	0.00655777	0.00373705	0.652207	0.666927	0.902595
ENSG00000113441-chr5:97308997:C:T	-0.00438593	0.000767751	0.000450834	rs2643490	0.0138597	0.00660109	0.00384994	0.648486	0.665943	0.900442
ENSG00000113441-chr5:97309012:T:C	-0.00611873	-0.000467529	-0.0019035	rs62378342	0.0245875	0.0127085	0.0103076	0.640492	0.694412	0.866675
ENSG00000113441-chr5:97309103:G:A	-0.00629524	-0.000349137	-0.00205138	rs62378343	0.0249164	0.0131919	0.0107571	0.637918	0.69107	0.863565
ENSG00000113441-chr5:97309246:C:CCTGCTGATTGGTCCATTTTGTAGA	0.000669112	0.000836771	0.000386965	rs149651467	0.0345357	0.00874217	0.0121728	0.709542	0.687996	0.898639
ENSG00000113441-chr5:97309325:C:T	0.00836229	-0.00163841	-0.00101812	rs10072234	0.0165528	0.00782329	0.00554712	0.547316	0.658378	0.871943
ENSG00000113441-chr5:97309355:G:A	-0.00438077	0.000567735	0.000491942	rs3108532	0.0139004	0.00656479	0.00400438	0.650108	0.674681	0.900554
ENSG00000113441-chr5:97309692:A:C	-0.00423257	0.000716818	0.000392826	rs2088150	0.0137318	0.00654674	0.00370663	0.653004	0.666924	0.903056
ENSG00000113441-chr5:97309822:G:A	-0.00614921	-0.000474677	-0.00191897	rs62378344	0.0246227	0.0127309	0.0103502	0.640138	0.694448	0.866385
ENSG00000113441-chr5:97309955:A:C	-0.00488444	-0.00427419	-0.00256021	rs2643488	0.0568436	0.0278284	0.0253454	0.677097	0.657529	0.847898
ENSG00000113441-chr5:97309973:G:A	-0.00615719	-0.000472267	-0.00191072	rs62378345	0.0246126	0.0127186	0.0103212	0.639993	0.694474	0.86653
ENSG00000113441-chr5:97310291:C:T	0.00156636	-0.000357362	0.00109384	rs146661238	0.0332681	0.0121854	0.00953968	0.693726	0.693166	0.881359
ENSG00000113441-chr5:97310322:A:G	0.00533081	-0.00135759	-0.00067828	rs2697636	0.02059	0.0104829	0.00663206	0.632629	0.671069	0.885591
ENSG00000113441-chr5:97310390:T:A	-0.00421102	0.000716722	0.000393907	rs2262758	0.0137201	0.00654684	0.00370874	0.653521	0.666821	0.903031
ENSG00000113441-chr5:97310448:C:T	0.00826478	-0.00161512	-0.000971286	rs9637868	0.0164778	0.0077658	0.00542634	0.549771	0.658403	0.873605
ENSG00000113441-chr5:97310454:G:A	-0.00198024	0.000606469	0.000785404	rs2262757	0.012988	0.00678969	0.00477275	0.705465	0.664104	0.891187
ENSG00000113441-chr5:97310921:G:A	-0.00419971	0.000716518	0.000394072	rs2351889	0.0137138	0.00654653	0.00370875	0.653796	0.666771	0.903034
ENSG00000113441-chr5:97311014:G:A	0.0192946	0.013042	0.0112083	rs112709143	0.0498606	0.0347332	0.0278462	0.573779	0.569472	0.732539
ENSG00000113441-chr5:97311063:C:T	0.00532668	-0.00135772	-0.000678514	rs2091552	0.020587	0.0104826	0.00663203	0.632693	0.671055	0.885588
ENSG00000113441-chr5:97311166:T:C	0.00829709	-0.00163776	-0.00101826	rs2088149	0.0165133	0.00782011	0.00554578	0.54872	0.65797	0.871955
ENSG00000113441-chr5:97311253:G:T	0.0120865	-0.00179029	-0.000724821	rs2088148	0.0189631	0.0080414	0.00499163	0.475009	0.677106	0.878938
ENSG00000113441-chr5:97311437:A:G	0.00269188	-0.00217705	-0.000248899	rs2643484	0.0330821	0.0206326	0.0157399	0.671385	0.668847	0.875097
ENSG00000113441-chr5:97311458:A:G	0.00185258	0.00163542	0.000971948	rs10074486	0.0508984	0.0228397	0.0220065	0.688665	0.678752	0.865176
ENSG00000113441-chr5:97311735:A:G	-0.00418173	0.000720342	0.000405237	rs2643483	0.0137093	0.00655606	0.00373861	0.654123	0.666575	0.902599
ENSG00000113441-chr5:97311753:A:T	0.0120766	-0.00180147	-0.000747195	rs10074669	0.0189629	0.00806732	0.00505107	0.475077	0.676733	0.878185
ENSG00000113441-chr5:97312242:A:G	-0.00317654	7.19892e-05	0.000403678	rs35961343	0.020542	0.0101862	0.00688605	0.675395	0.698461	0.896355
ENSG00000113441-chr5:97312539:C:T	-0.00623375	-0.000479949	-0.00192167	rs10069114	0.024667	0.0127369	0.0103432	0.639	0.694597	0.866312
ENSG00000113441-chr5:97312691:C:A	-0.00415972	0.00071033	0.000381071	rs2697635	0.0136862	0.00653528	0.00368118	0.654905	0.666739	0.9036
ENSG00000113441-chr5:97312708:G:A	-0.00179443	0.000372825	0.00100872	rs2262756	0.0131147	0.00693059	0.00540536	0.709586	0.67353	0.884646
ENSG00000113441-chr5:97312737:A:C	-0.004159	0.000710335	0.000381134	rs2132220	0.0136859	0.0065353	0.00368131	0.654922	0.666736	0.903599
ENSG00000113441-chr5:97312850:G:A	-0.00305259	-4.16457e-05	0.000646266	rs34032179	0.0206427	0.0103054	0.00723504	0.676776	0.697838	0.891411
ENSG00000113441-chr5:97312883:A:G	-0.00412347	0.000647483	0.000372901	rs2643482	0.0136691	0.00649031	0.00366179	0.656434	0.669264	0.904529
ENSG00000113441-chr5:97313129:T:C	0.00434764	-0.000772956	-0.000657691	rs2697632	0.0200672	0.00988921	0.00662276	0.652046	0.683479	0.889531
ENSG00000113441-chr5:97313162:T:C	-0.00413933	0.000709941	0.000381337	rs2697631	0.0136747	0.0065347	0.0036812	0.655402	0.66665	0.903607
ENSG00000113441-chr5:97313174:A:G	0.00305018	-0.00141125	5.3465e-05	rs2643481	0.0326916	0.0193706	0.0152676	0.670873	0.676693	0.880101
ENSG00000113441-chr5:97313177:G:C	-0.0062691	-0.000484286	-0.00192825	rs10053900	0.024689	0.0127459	0.0103554	0.638539	0.694654	0.866179
ENSG00000113441-chr5:97313219:A:G	-0.00183714	0.000448775	0.000854034	rs11749554	0.0129937	0.00681494	0.00497546	0.709488	0.670353	0.889659
ENSG00000113441-chr5:97313347:C:A	0.012012	-0.00177412	-0.000694119	rs7727426	0.018912	0.00800337	0.00492047	0.476572	0.677029	0.880013
ENSG00000113441-chr5:97313426:T:C	-0.00413211	0.000709869	0.000381606	rs1919249	0.0136709	0.00653464	0.00368161	0.655577	0.666617	0.903603
ENSG00000113441-chr5:97313446:G:A	0.00815958	-0.00150219	-0.000950616	rs7730182	0.0164133	0.00760422	0.00537016	0.553045	0.661642	0.875583
ENSG00000113441-chr5:97313567:C:G	-0.00205233	0.00059932	0.00076194	rs1961791	0.0130001	0.00676792	0.00471212	0.703993	0.664567	0.892039
ENSG00000113441-chr5:97313581:A:G	-0.00412432	0.000709735	0.000381732	rs1961898	0.0136663	0.00653442	0.00368163	0.655766	0.666582	0.903604
ENSG00000113441-chr5:97313657:G:T	-0.00628197	-0.000485738	-0.0019303	rs62378346	0.0246957	0.0127486	0.0103587	0.638368	0.694675	0.866138
ENSG00000113441-chr5:97313926:G:A	0.0127506	0.0111462	0.00668045	rs72777692	0.0676907	0.0350985	0.0311188	0.644469	0.595501	0.798241
ENSG00000113441-chr5:97314001:C:T	0.0119946	-0.00177403	-0.000694194	rs1961899	0.0189013	0.00800225	0.0049197	0.476894	0.676915	0.880009
ENSG00000113441-chr5:97314031:T:A	0.00533509	-0.00135266	-0.000670936	rs1961792	0.0205849	0.0104758	0.00662446	0.632606	0.671142	0.885772
ENSG00000113441-chr5:97314264:G:A	-0.0121191	0.00171481	-0.00164005	rs147063037	0.0405754	0.0211374	0.0179015	0.593232	0.67342	0.863342
ENSG00000113441-chr5:97314305:T:G	-0.00187286	0.000597515	0.000768767	rs2643479	0.01294	0.00677254	0.00473038	0.708249	0.664098	0.891957
ENSG00000113441-chr5:97314477:G:A	-0.00410172	0.00070933	0.000382099	rs2697627	0.0136535	0.00653385	0.00368185	0.656317	0.666482	0.903609
ENSG00000113441-chr5:97314754:G:A	-0.00409013	0.0007092	0.000382499	rs2697626	0.0136473	0.00653374	0.00368249	0.656597	0.66643	0.903603
ENSG00000113441-chr5:97314764:A:G	0.00434917	-0.000772754	-0.000657433	rs2643478	0.0200652	0.00988863	0.00662205	0.652021	0.683481	0.889538
ENSG00000113441-chr5:97314821:C:T	-0.00583232	-0.000554521	-0.001428	rs13360611	0.0239609	0.0121308	0.00924738	0.643893	0.696933	0.876357
ENSG00000113441-chr5:97314859:G:A	-0.00408656	0.000709092	0.000382426	rs2697625	0.0136449	0.0065335	0.00368211	0.656685	0.666415	0.903609
ENSG00000113441-chr5:97314945:G:C	0.0194416	0.0131899	0.0113681	rs11951232	0.0500966	0.0349415	0.0280825	0.573135	0.568317	0.730866
ENSG00000113441-chr5:97314955:A:G	-0.00385992	-0.00218189	-0.00232473	rs2103310	0.0348277	0.0134513	0.0109101	0.681178	0.670139	0.853819
ENSG00000113441-chr5:97314964:A:G	0.00158364	0.0010752	0.00108094	rs2101825	0.0287805	0.00801724	0.00604454	0.704778	0.686435	0.885695
ENSG00000113441-chr5:97314966:G:A	0.00158348	0.00107514	0.00108083	rs2101824	0.0287803	0.00801711	0.00604427	0.70478	0.686436	0.885698
ENSG00000113441-chr5:97315005:C:T	0.013019	-0.00178665	-0.000704936	rs2101823	0.0194884	0.00808404	0.00500158	0.457801	0.683437	0.879673
ENSG00000113441-chr5:97315006:G:A	-0.00316825	7.24592e-05	0.000404076	rs7736404	0.0205341	0.0101847	0.00688494	0.675522	0.698439	0.896355
ENSG00000113441-chr5:97315024:G:T	-0.000234279	0.00171313	-0.000365024	rs149747748	0.0358058	0.0151521	0.0110467	0.697675	0.672542	0.887333
ENSG00000113441-chr5:97315037:T:A	-0.00633652	-0.000491676	-0.0019389	rs10052857	0.0247285	0.0127611	0.0103745	0.63765	0.694761	0.865966
ENSG00000113441-chr5:97315432:T:C	0.0119179	-0.00173945	-0.000685897	rs2101822	0.0188554	0.00794425	0.00489398	0.478607	0.677532	0.880696
ENSG00000113441-chr5:97315547:C:T	-0.00316405	7.28983e-05	0.000404638	rs34304794	0.020531	0.0101842	0.00688485	0.675583	0.698426	0.896347
ENSG00000113441-chr5:97315572:A:G	0.011925	-0.00177348	-0.000694125	rs10053066	0.0188585	0.00799743	0.00491592	0.478183	0.676465	0.88001
ENSG00000113441-chr5:97315590:C:A	-0.00316745	7.22322e-05	0.000403607	rs34043304	0.0205319	0.010184	0.00688392	0.675538	0.698439	0.896367
ENSG00000113441-chr5:97315662:C:A	-0.00316373	7.29911e-05	0.000404805	rs55928494	0.0205312	0.0101844	0.00688523	0.675587	0.698424	0.896343
ENSG00000113441-chr5:97315809:T:C	0.00807617	-0.00161761	-0.000981029	rs10054757	0.0163628	0.00776692	0.00544592	0.553756	0.657094	0.873313
ENSG00000113441-chr5:97316110:T:C	-0.00403048	0.000708199	0.000383645	rs2697622	0.0136133	0.00653234	0.0036834	0.658049	0.666166	0.903608
ENSG00000113441-chr5:97316171:G:A	0.00806159	-0.0016179	-0.000981986	rs7704233	0.016354	0.00776724	0.00544795	0.554064	0.656991	0.873284
ENSG00000113441-chr5:97316205:C:G	-0.00403088	0.000703564	0.000382776	rs2643476	0.0136136	0.00652965	0.00368175	0.658087	0.666366	0.903681
ENSG00000113441-chr5:97316271:G:C	-0.00403228	0.000708159	0.000383411	rs2697621	0.013614	0.00653218	0.00368278	0.658007	0.666175	0.903616
ENSG00000113441-chr5:97316389:C:T	0.0030445	-0.00141102	5.23708e-05	rs2697620	0.0326642	0.0193617	0.0152573	0.670922	0.676692	0.880115
ENSG00000113441-chr5:97316507:C:T	-0.00402678	0.000708065	0.000383512	rs2697619	0.0136108	0.00653204	0.00368282	0.658141	0.666151	0.903616
ENSG00000113441-chr5:97316595:T:C	-0.00402345	0.000708019	0.000383582	rs2697618	0.0136086	0.00653195	0.00368287	0.658221	0.666134	0.903616
ENSG00000113441-chr5:97316682:C:T	-0.00646276	-0.000132889	-0.0018685	rs62378348	0.0253011	0.0143319	0.0110341	0.634698	0.688329	0.866578
ENSG00000113441-chr5:97316703:C:T	-0.00316686	7.26538e-05	0.000404335	rs61195585	0.0205308	0.0101841	0.00688447	0.675542	0.698431	0.896352
ENSG00000113441-chr5:97316788:C:T	0.00802345	-0.00161742	-0.000981908	rs6556965	0.01633	0.00776516	0.00544665	0.554888	0.656754	0.873297
ENSG00000113441-chr5:97316867:C:T	-0.00401432	0.00070788	0.000383814	rs2697617	0.0136037	0.0065318	0.00368317	0.658443	0.666095	0.903615
ENSG00000113441-chr5:97316889:TA:T	-0.00358436	-0.00031897	-0.00230256	rs141826975	0.0387594	0.0153609	0.0134282	0.679755	0.696905	0.858204
ENSG00000113441-chr5:97316949:C:T	0.00158504	0.00107714	0.00108173	rs2697616	0.0287825	0.00801994	0.0060464	0.704768	0.686373	0.885659
ENSG00000113441-chr5:97316950:A:C	0.00158522	0.0010772	0.00108184	rs2643475	0.0287828	0.0080201	0.00604673	0.704766	0.686371	0.885655
ENSG00000113441-chr5:97316964:T:G	0.00158466	0.001077	0.00108147	rs2697615	0.0287819	0.00801963	0.00604576	0.704773	0.686377	0.885667
ENSG00000113441-chr5:97316998:C:T	0.00158485	0.00107707	0.00108159	rs2643474	0.0287823	0.0080198	0.00604614	0.704771	0.686375	0.885663
ENSG00000113441-chr5:97317139:C:G	-0.0123094	0.00169285	-0.00168157	rs114246786	0.0406985	0.0211654	0.0179475	0.591624	0.673725	0.862782
ENSG00000113441-chr5:97317157:G:A	-0.00781992	0.000272089	-0.000121498	rs35856810	0.0244104	0.0113563	0.0078161	0.608056	0.696958	0.899098
ENSG00000113441-chr5:97317231:G:A	-0.0123066	0.00169261	-0.00168092	rs115573745	0.0406894	0.0211632	0.0179442	0.59163	0.673728	0.862792
ENSG00000113441-chr5:97317285:A:C	0.0118546	-0.00177314	-0.000694489	rs6891136	0.018815	0.00799302	0.00491308	0.479486	0.676004	0.879996
ENSG00000113441-chr5:97317355:G:A	-0.00399562	0.000707593	0.000384242	rs2643473	0.0135929	0.00653142	0.00368366	0.658898	0.666011	0.903614
ENSG00000113441-chr5:97317481:G:A	-0.00170905	0.000595513	0.000899103	rs2643472	0.0129777	0.00688425	0.005106	0.711049	0.664044	0.887596
ENSG00000113441-chr5:97317558:G:C	0.0118309	-0.00177284	-0.000694237	rs10040159	0.0187999	0.00799111	0.00491124	0.479923	0.675853	0.880004
ENSG00000113441-chr5:97317580:C:G	-0.0123213	0.00169062	-0.00168411	rs140497417	0.0406951	0.0211645	0.0179464	0.591496	0.673755	0.862749
ENSG00000113441-chr5:97317583:T:C	-0.0039802	0.000707273	0.000384376	rs2643471	0.0135838	0.0065309	0.00368342	0.659275	0.665944	0.903622
ENSG00000113441-chr5:97317720:T:A	0.0079778	-0.00161703	-0.000982195	rs58798445	0.0163012	0.00776311	0.00544613	0.555872	0.656466	0.873299
ENSG00000113441-chr5:97317921:GT:G	0.00261368	0.000867117	0.00182822	rs199926601	0.0304151	0.00851988	0.00775631	0.689458	0.6938	0.865133
ENSG00000113441-chr5:97317924:A:C	0.00287435	0.00126532	0.00197171	rs182373215	0.0306912	0.00883626	0.00802521	0.688091	0.681641	0.859744
ENSG00000113441-chr5:97317950:G:A	0.00158492	0.00107709	0.00108164	rs2643470	0.0287823	0.00801985	0.00604621	0.70477	0.686374	0.885661
ENSG00000113441-chr5:97318098:T:C	-0.00779839	0.000273582	-0.000119539	rs143638314	0.0243894	0.0113522	0.00781253	0.60833	0.696899	0.899086
ENSG00000113441-chr5:97318153:C:T	-0.0479403	-0.0411426	-0.0250803	rs141473556	0.119356	0.0683383	0.0577003	0.520746	0.437347	0.625136
ENSG00000113441-chr5:97318267:C:T	0.00302878	0.00187307	0.00180777	rs1908529	0.0341185	0.0196644	0.00823249	0.683849	0.682029	0.854042
ENSG00000113441-chr5:97318273:C:A	0.00303615	0.00187756	0.00181211	rs61121946	0.0341295	0.019675	0.00824036	0.683779	0.681962	0.85392
ENSG00000113441-chr5:97318277:A:AAAC	-0.00488061	-0.00427954	-0.00255866	rs57724451	0.0559707	0.0270442	0.0248523	0.677166	0.656534	0.847951
ENSG00000113441-chr5:97318470:A:G	-0.0123395	0.00168701	-0.00168793	rs78332829	0.040687	0.0211624	0.0179437	0.591295	0.673803	0.862699
ENSG00000113441-chr5:97318578:A:G	0.0190376	0.0130022	0.0111926	rs73152423	0.0495796	0.0346892	0.0278448	0.575321	0.569642	0.732816
ENSG00000113441-chr5:97318628:G:GT	-0.00545087	-0.00371251	-0.00342047	NA	0.0340807	0.0118787	0.0106613	0.666057	0.61574	0.812035
ENSG00000113441-chr5:97318735:A:G	-0.00394908	0.000706751	0.000384984	rs1528596	0.0135658	0.00653017	0.00368391	0.660033	0.665805	0.903624
ENSG00000113441-chr5:97318850:G:C	-0.00394462	0.000706271	0.000384031	rs2697614	0.0135626	0.00652917	0.00368142	0.660152	0.665796	0.903666
ENSG00000113441-chr5:97319148:C:T	-0.0031598	7.31643e-05	0.000404871	rs7721311	0.0205244	0.0101829	0.00688376	0.675649	0.698411	0.896348
ENSG00000113441-chr5:97319211:C:T	0.00792779	-0.00161656	-0.000982465	rs1002294	0.0162697	0.00776082	0.00544548	0.556952	0.656152	0.873304
ENSG00000113441-chr5:97319255:C:G	-0.00315977	7.316e-05	0.000404858	rs7721478	0.0205239	0.0101828	0.00688364	0.675649	0.69841	0.896349
ENSG00000113441-chr5:97319418:C:G	-0.00393491	0.000706506	0.000385239	rs1002295	0.0135574	0.00652981	0.00368406	0.660378	0.665742	0.903626
ENSG00000113441-chr5:97319464:G:C	-0.00393042	0.000706611	0.000385816	rs2697613	0.0135551	0.00653021	0.00368569	0.660482	0.665717	0.903606
ENSG00000113441-chr5:97319468:G:C	-0.00315549	7.34949e-05	0.000405239	rs7724485	0.0205217	0.0101824	0.00688362	0.675713	0.6984	0.896344
ENSG00000113441-chr5:97319858:T:G	-0.00392723	0.00070641	0.000385473	rs1919248	0.0135529	0.00652971	0.00368443	0.660564	0.665707	0.903623
ENSG00000113441-chr5:97319879:GCTAT:G	0.00158618	0.00107755	0.00108248	rs5869753	0.0287842	0.0080209	0.0060484	0.704755	0.686361	0.885635
ENSG00000113441-chr5:97320042:G:A	-0.0039247	0.000706352	0.000385485	rs1919247	0.0135515	0.00652962	0.00368437	0.660626	0.665697	0.903625
ENSG00000113441-chr5:97320421:C:CTT	-0.00567472	-0.00294752	-0.00342313	rs10676684	0.03763	0.0148689	0.0129237	0.666809	0.657288	0.831689
ENSG00000113441-chr5:97320471:A:T	-0.00391923	0.000706127	0.000385277	rs2643469	0.0135486	0.00652925	0.00368373	0.660763	0.665678	0.903638
ENSG00000113441-chr5:97320749:G:A	-0.00651774	-0.000513959	-0.00197256	rs9314200	0.0248308	0.0128056	0.0104348	0.635259	0.695051	0.865288
ENSG00000113441-chr5:97320945:A:G	-0.00390729	0.000706023	0.000385739	rs1852735	0.0135414	0.00652914	0.00368442	0.661051	0.665621	0.903629
ENSG00000113441-chr5:97320980:A:T	0.0053331	-0.00135224	-0.000670617	rs3104166	0.0205749	0.0104737	0.00662255	0.632626	0.67113	0.885783
ENSG00000113441-chr5:97321178:A:G	-0.0039723	0.000707158	0.000384543	rs2178226	0.0135786	0.00653069	0.00368353	0.659466	0.665905	0.903621
ENSG00000113441-chr5:97321262:A:G	0.00309922	-0.00139934	6.5789e-05	rs2178227	0.0326746	0.0193568	0.015258	0.670464	0.6768	0.880244
ENSG00000113441-chr5:97321441:A:G	-0.0031606	7.30662e-05	0.000404722	rs71654375	0.0205224	0.0101824	0.00688319	0.675638	0.69841	0.896352
ENSG00000113441-chr5:97321626:C:T	0.00832531	-0.00111936	1.03628e-05	rs2643468	0.0198979	0.00909278	0.00518515	0.578212	0.677091	0.902035
ENSG00000113441-chr5:97321697:T:C	-0.00653553	-0.000516127	-0.00197583	rs13355564	0.0248409	0.0128099	0.0104407	0.635024	0.695079	0.865222
ENSG00000113441-chr5:97321779:A:C	-0.00163355	0.000640712	0.000785117	rs2643467	0.0128695	0.00681238	0.00477269	0.71347	0.66164	0.89127
ENSG00000113441-chr5:97322081:G:A	-0.00389325	0.000705797	0.000386038	rs1406323	0.0135331	0.00652882	0.00368468	0.661393	0.665558	0.903629
ENSG00000113441-chr5:97322147:C:T	-0.00389359	0.000705818	0.000386066	rs1406324	0.0135333	0.00652885	0.00368474	0.661384	0.665559	0.903628
ENSG00000113441-chr5:97322250:T:A	-0.012463	0.00167257	-0.00171479	rs77391642	0.0407627	0.0211802	0.0179724	0.590238	0.674005	0.862335
ENSG00000113441-chr5:97322441:G:A	0.00269394	-0.00217791	-0.000248727	rs2697568	0.0330999	0.0206389	0.0157467	0.671364	0.668843	0.875083
ENSG00000113441-chr5:97322823:G:A	-0.00388865	0.000705709	0.000386053	rs2697569	0.0135294	0.00652859	0.00368447	0.661505	0.665533	0.903632
ENSG00000113441-chr5:97322873:A:C	0.0117073	-0.00177222	-0.000694768	rs7733541	0.0187204	0.00798316	0.00490586	0.482188	0.675045	0.879981
ENSG00000113441-chr5:97322965:T:G	-0.00388024	0.000705554	0.000386234	rs2697570	0.0135255	0.00652846	0.00368472	0.66171	0.665501	0.903633
ENSG00000113441-chr5:97323171:C:T	-0.00388035	0.000705576	0.000386266	rs1845649	0.0135252	0.00652847	0.00368477	0.661707	0.665499	0.903631
ENSG00000113441-chr5:97323359:G:A	-0.00806993	-0.00276189	-0.00206196	rs80136584	0.0300146	0.0170717	0.0118036	0.630455	0.666263	0.858316
ENSG00000113441-chr5:97323588:T:C	0.00302157	-0.0014144	4.70624e-05	rs2643466	0.0326321	0.0193538	0.0152462	0.671116	0.676658	0.880091
ENSG00000113441-chr5:97323591:A:G	0.0084087	-0.00125669	0.000152064	rs2697571	0.0199657	0.00930085	0.0052966	0.576245	0.671915	0.90337
ENSG00000113441-chr5:97323627:A:T	-0.00653432	-0.000516031	-0.00197576	rs13356343	0.0248427	0.0128102	0.010441	0.635046	0.695079	0.865223
ENSG00000113441-chr5:97323835:A:G	0.00305702	-0.00140783	5.55465e-05	rs2697572	0.0326572	0.0193572	0.0152538	0.670818	0.67672	0.880155
ENSG00000113441-chr5:97323837:T:G	0.00305827	-0.00140758	5.58511e-05	rs2643465	0.0326578	0.0193572	0.0152539	0.670808	0.676723	0.880158
ENSG00000113441-chr5:97324020:T:C	-0.00387136	0.000705426	0.00038645	rs1018058	0.01352	0.00652827	0.00368493	0.661926	0.66546	0.903631
ENSG00000113441-chr5:97324024:T:C	0.0053362	-0.00135278	-0.00067137	rs1528592	0.0205786	0.0104754	0.00662459	0.632573	0.671131	0.885762
ENSG00000113441-chr5:97324145:A:G	-0.0060312	-0.000577667	-0.00145872	rs60166438	0.024067	0.0121743	0.00930116	0.641208	0.696798	0.87573
ENSG00000113441-chr5:97324164:G:A	0.00272911	-0.00216794	-0.000239331	rs2697573	0.0330738	0.0206219	0.0157334	0.671083	0.668928	0.875204
ENSG00000113441-chr5:97324166:A:G	-0.00386423	0.000705274	0.000386503	rs2697574	0.0135156	0.00652802	0.00368483	0.662101	0.665428	0.903635
ENSG00000113441-chr5:97324269:G:A	-0.00386553	0.000705292	0.000386468	rs2697575	0.0135164	0.00652804	0.00368477	0.662069	0.665434	0.903636
ENSG00000113441-chr5:97324358:A:T	-0.00384801	0.000704852	0.000387404	rs2697576	0.013526	0.00652931	0.00368813	0.662507	0.665455	0.903628
ENSG00000113441-chr5:97324375:A:G	-0.003582	0.000699934	0.000393128	rs2697577	0.0133992	0.00652544	0.00369612	0.668999	0.664451	0.903651
ENSG00000113441-chr5:97324796:T:A	-0.00654197	-0.000516965	-0.00197717	rs17082247	0.024847	0.0128121	0.0104435	0.634945	0.695091	0.865195
ENSG00000113441-chr5:97324835:T:A	-0.00388791	0.000705706	0.000386198	rs1528593	0.0135312	0.00652881	0.00368499	0.661524	0.66554	0.903628
ENSG00000113441-chr5:97324866:A:G	-0.00389749	0.000705849	0.000385941	rs2697578	0.0135363	0.00652895	0.00368462	0.66129	0.665581	0.90363
ENSG00000113441-chr5:97324887:C:T	0.01172	-0.00177228	-0.000694678	rs10053393	0.0187281	0.00798392	0.00490631	0.481952	0.675128	0.879984
ENSG00000113441-chr5:97324934:G:A	-0.00156606	0.000594836	0.000781926	rs2697579	0.0128464	0.00678275	0.00476611	0.715481	0.66336	0.891768
ENSG00000113441-chr5:97324961:C:T	-0.00383503	0.000704763	0.000387142	rs2222767	0.0135006	0.00652752	0.00368562	0.662814	0.66531	0.903637
ENSG00000113441-chr5:97325032:G:T	-0.00384683	0.000704985	0.000386857	rs2697580	0.0135053	0.00652761	0.00368511	0.662525	0.665351	0.903636
ENSG00000113441-chr5:97325138:GGGTTGAGCCTGGGA:G	-0.0040678	-0.00312354	-0.00255296	rs33946483	0.0322794	0.0109616	0.00920816	0.681228	0.629116	0.835444
ENSG00000113441-chr5:97325228:A:T	0.00480385	0.00290462	0.00275328	rs6866257	0.0420308	0.0260145	0.0139883	0.672639	0.67253	0.842827
ENSG00000113441-chr5:97325251:T:C	0.0100635	-0.00304556	-0.00188493	rs10155565	0.018281	0.0102289	0.00767474	0.504896	0.629134	0.835022
ENSG00000113441-chr5:97325295:A:T	-0.0038396	0.000704857	0.000386925	rs2697581	0.0134998	0.00652731	0.00368495	0.662701	0.665313	0.903639
ENSG00000113441-chr5:97325549:G:A	-0.0123953	0.00167134	-0.00169918	rs80311707	0.0406013	0.0211413	0.0179135	0.590531	0.674007	0.86256
ENSG00000113441-chr5:97325576:A:T	0.011524	-0.00156762	-0.000652652	rs11953479	0.0186233	0.00772869	0.00479616	0.487514	0.680928	0.883739
ENSG00000113441-chr5:97325612:A:T	0.0115613	-0.0015686	-0.000654295	rs11953483	0.0186467	0.00773268	0.00480155	0.486798	0.68115	0.88368
ENSG00000113441-chr5:97325631:G:A	-0.00381014	0.000704365	0.000387879	rs2697582	0.0134897	0.00652739	0.00368702	0.663421	0.665216	0.903631
ENSG00000113441-chr5:97325915:T:A	0.00771938	-0.00142125	-0.000937608	rs6875619	0.0161331	0.00753261	0.00533021	0.563287	0.661866	0.876842
ENSG00000113441-chr5:97326066:T:A	0.00155428	0.00137477	0.000815646	rs185103967	0.0501765	0.0222182	0.021596	0.689947	0.681129	0.867163
ENSG00000113441-chr5:97326137:T:C	-0.0126129	0.00165729	-0.00174755	rs75723750	0.0408828	0.0212089	0.0180175	0.589022	0.674223	0.861886
ENSG00000113441-chr5:97326511:C:T	-0.00149261	0.000446275	0.000868759	rs1845648	0.0128826	0.0068256	0.00501456	0.717599	0.669488	0.889429
ENSG00000113441-chr5:97326580:TTTTTA:T	0.00299434	0.00185191	0.00178731	NA	0.0340732	0.0196203	0.00820146	0.684178	0.682354	0.854641
ENSG00000113441-chr5:97326615:T:A	0.00158497	0.00107711	0.00108168	rs1845647	0.0287824	0.00801989	0.0060463	0.704769	0.686374	0.88566
ENSG00000113441-chr5:97326729:C:CA	-0.00696466	-0.00485589	-0.00425007	NA	0.0360819	0.0135767	0.0119648	0.651859	0.59288	0.78824
ENSG00000113441-chr5:97326881:G:A	0.00910916	-0.00143085	-0.000551686	rs17087474	0.0183167	0.00774353	0.00469395	0.546796	0.670943	0.888979
ENSG00000113441-chr5:97326909:C:G	0.011499	0.00629202	0.00656924	rs115090296	0.0530063	0.0252095	0.0222001	0.640765	0.631889	0.797637
ENSG00000113441-chr5:97327139:C:G	-0.00381294	0.000697559	0.000369722	rs3108534	0.0134743	0.00651063	0.0036378	0.663533	0.665381	0.904358
ENSG00000113441-chr5:97327210:C:G	0.0114801	-0.00165124	-0.000538085	rs9314201	0.0185477	0.00772474	0.00453423	0.487708	0.6769	0.886098
ENSG00000113441-chr5:97327281:AAT:A	0.00435561	0.00263555	0.002504	NA	0.0407967	0.0250696	0.0131769	0.675213	0.674941	0.846506
ENSG00000113441-chr5:97327305:A:G	0.011701	-0.000475742	-0.000766566	rs9314202	0.0191006	0.0158074	0.00595744	0.49355	0.7144	0.876956
ENSG00000113441-chr5:97327526:G:A	-0.00380289	0.000704214	0.000387611	rs3108535	0.0134783	0.00652642	0.0036854	0.663597	0.665152	0.903643
ENSG00000113441-chr5:97327615:C:T	-0.00380519	0.000704156	0.000387288	rs2463787	0.0134788	0.00652621	0.00368469	0.663543	0.665161	0.903654
ENSG00000113441-chr5:97327643:T:C	-0.00379583	0.000649622	0.00038003	rs3108536	0.0134757	0.00648868	0.0036679	0.664332	0.667477	0.904439
ENSG00000113441-chr5:97327773:T:C	0.0112018	-0.0015666	-0.000657002	rs1008014	0.0184792	0.00771452	0.00479228	0.494228	0.678793	0.883657
ENSG00000113441-chr5:97327777:T:G	-0.00359678	0.000700223	0.00039305	rs1973845	0.0134112	0.00652616	0.00369668	0.668637	0.664529	0.903644
ENSG00000113441-chr5:97328560:A:T	-0.0126677	0.00164982	-0.00175933	rs79593136	0.0409015	0.0212135	0.018025	0.588515	0.674327	0.861727
ENSG00000113441-chr5:97328723:G:A	-0.00379368	0.000703942	0.000387661	rs2643464	0.0134761	0.00652629	0.00368553	0.663825	0.66513	0.903652
ENSG00000113441-chr5:97329001:T:A	-0.00230601	0.000550058	0.00066402	rs3104165	0.0141417	0.0127146	0.00492103	0.69539	0.673436	0.888293
ENSG00000113441-chr5:97329092:T:C	-0.0040522	0.00070854	0.000382707	rs3108537	0.0136168	0.00653189	0.00368103	0.657515	0.666223	0.903621
ENSG00000113441-chr5:97329100:T:C	-0.00377204	0.000703433	0.000388257	rs3108538	0.0134743	0.0065266	0.00368724	0.664359	0.665091	0.903655
ENSG00000113441-chr5:97329301:C:A	-0.00378554	0.000703766	0.000387854	rs2643463	0.0134739	0.00652629	0.00368595	0.664025	0.665108	0.903653
ENSG00000113441-chr5:97329351:T:C	-0.00962367	-0.00313378	-0.00239732	rs13168549	0.0317387	0.0178487	0.0124621	0.615382	0.66356	0.852043
ENSG00000113441-chr5:97329386:G:A	-0.00378218	0.000703708	0.000387984	rs2643462	0.0134733	0.00652635	0.0036863	0.664108	0.665099	0.903652
ENSG00000113441-chr5:97329431:A:G	-0.00378246	0.000703656	0.00038786	rs2697583	0.0134739	0.00652628	0.00368602	0.664102	0.665105	0.903657
ENSG00000113441-chr5:97329496:G:GTGTA	-0.00295742	-0.000114337	-0.00192712	NA	0.0372986	0.0145139	0.0124645	0.683814	0.695909	0.864688
ENSG00000113441-chr5:97329761:A:C	0.0114414	-0.00165068	-0.000538072	rs2101821	0.0185336	0.00772243	0.00453255	0.48856	0.676647	0.886113
ENSG00000113441-chr5:97330352:G:T	0.00366101	-0.000268235	0.000531766	rs3108539	0.0325429	0.018294	0.0149479	0.669484	0.689214	0.879292
ENSG00000113441-chr5:97330720:A:C	0.00745945	-0.000499497	0.000200168	rs7709878	0.0193759	0.00859617	0.00518385	0.598308	0.689981	0.910463
ENSG00000113441-chr5:97330755:G:A	0.01916	0.0130636	0.0112551	rs142528399	0.0494544	0.0347313	0.0278826	0.573733	0.568901	0.731771
ENSG00000113441-chr5:97331050:C:T	0.0084647	-0.000989808	0.00019904	rs2643461	0.0200307	0.00907198	0.00528181	0.577236	0.679408	0.906284
ENSG00000113441-chr5:97331170:T:A	0.0114811	-0.00156796	-0.000654141	rs10064451	0.0186034	0.00772763	0.00479734	0.488389	0.680631	0.883693
ENSG00000113441-chr5:97331187:C:T	-0.0127688	0.00163644	-0.00178104	rs114713067	0.0409407	0.0212233	0.0180407	0.587591	0.674514	0.86143
ENSG00000113441-chr5:97331795:G:A	-0.00639733	0.000135667	-0.000418309	rs10071554	0.0192291	0.00874018	0.00559998	0.621571	0.694807	0.907112
ENSG00000113441-chr5:97331880:C:G	0.00847941	-0.000989696	0.000199657	rs2643460	0.0200456	0.00907449	0.00528405	0.577007	0.67947	0.906283
ENSG00000113441-chr5:97331881:T:A	0.00847995	-0.000989693	0.00019968	rs2643459	0.0200462	0.00907461	0.00528417	0.576999	0.679472	0.906283
ENSG00000113441-chr5:97332197:C:A	0.0114794	-0.00156797	-0.000654392	rs12653641	0.0186067	0.00772792	0.00479807	0.488468	0.680617	0.88369
ENSG00000113441-chr5:97332291:C:A	0.00848984	-0.00098956	0.000200207	rs2697585	0.0200556	0.00907621	0.00528569	0.576841	0.679513	0.906285
ENSG00000113441-chr5:97332529:C:T	0.00648691	0.00396492	0.00382678	rs12153034	0.0393886	0.0244577	0.0116199	0.651892	0.651549	0.80104
ENSG00000113441-chr5:97332797:A:T	-0.00116866	-0.00175169	-0.000613491	rs2697586	0.0302403	0.0108105	0.00687463	0.707552	0.670372	0.888958
ENSG00000113441-chr5:97332871:T:G	-0.00116862	-0.00175168	-0.000613465	rs2643458	0.0302403	0.0108105	0.00687464	0.707553	0.670373	0.888958
ENSG00000113441-chr5:97332910:G:T	-0.00338856	-0.00258441	-0.00213112	rs111409143	0.0315638	0.0104952	0.0086086	0.68788	0.645388	0.850308
ENSG00000113441-chr5:97332974:A:C	-0.00370832	-0.00325753	-0.00194445	rs2697587	0.0540102	0.0254518	0.0237602	0.681564	0.664873	0.854499
ENSG00000113441-chr5:97332993:G:A	-0.000274249	-0.000167074	-0.000160379	rs10476563	0.034587	0.0199486	0.00881729	0.70288	0.701268	0.889997
ENSG00000113441-chr5:97333239:T:G	-0.0196902	-0.01702	-0.0103118	rs190344857	0.0855066	0.0492038	0.0407109	0.625742	0.578286	0.773851
ENSG00000113441-chr5:97333619:T:G	0.000287643	0.000175241	0.000168224	rs6890485	0.0345766	0.0199395	0.00880905	0.702815	0.701205	0.889893
ENSG00000113441-chr5:97333656:CT:C	0.00779466	0.00684552	0.00408665	rs370064450	0.0591391	0.0291799	0.0265574	0.665474	0.631785	0.829986
ENSG00000113441-chr5:97334183:A:T	-0.0128863	0.00162401	-0.00180658	rs115688303	0.0410265	0.0212446	0.0180734	0.586615	0.674693	0.861077
ENSG00000113441-chr5:97334188:C:T	0.00752151	-0.000497569	0.000203706	rs10061465	0.0194359	0.00860649	0.00519423	0.597292	0.69024	0.910477
ENSG00000113441-chr5:97334383:G:A	0.00164295	0.00146603	0.000863254	rs139256275	0.0481596	0.0204496	0.0204413	0.690677	0.680116	0.868517
ENSG00000113441-chr5:97334615:A:G	0.00853752	-0.000989985	0.000200581	rs2643504	0.0201021	0.00908402	0.00529136	0.576082	0.679705	0.906252
ENSG00000113441-chr5:97334672:A:G	0.00345492	-0.000311856	0.000481765	rs2697641	0.0324739	0.0182853	0.0149252	0.671242	0.688829	0.879842
ENSG00000113441-chr5:97334886:C:G	0.0114357	-0.00156698	-0.000653299	rs12655352	0.01859	0.00772422	0.00479322	0.489424	0.680348	0.88374
ENSG00000113441-chr5:97334893:T:C	0.0044559	-0.000671422	0.000542826	rs2697642	0.0333352	0.0189551	0.0153394	0.660765	0.684347	0.878614
ENSG00000113441-chr5:97335196:A:G	-0.00644592	0.000133138	-0.000422518	rs6893040	0.0192608	0.00874774	0.00560871	0.620728	0.694965	0.907006
ENSG00000113441-chr5:97335218:C:T	-0.0129135	0.0016197	-0.00181232	rs144305690	0.0410273	0.021245	0.0180742	0.58634	0.674753	0.860999
ENSG00000113441-chr5:97335246:G:A	-0.0196902	-0.01702	-0.0103118	rs183458736	0.0855066	0.0492038	0.0407109	0.625742	0.578286	0.773851
ENSG00000113441-chr5:97335303:A:T	0.00755935	-0.000496618	0.000205455	rs2091553	0.0194702	0.00861249	0.00520013	0.596662	0.690393	0.910478
ENSG00000113441-chr5:97335318:T:A	-0.0077849	0.000275573	-0.00011694	rs116488989	0.0243987	0.0113542	0.00781538	0.608562	0.696858	0.899039
ENSG00000113441-chr5:97335431:C:T	0.0120893	-0.00135935	-0.000637941	rs2088151	0.0191835	0.00755778	0.00480137	0.480992	0.69186	0.886821
ENSG00000113441-chr5:97336089:A:G	0.0114216	-0.00156682	-0.000653378	rs10476564	0.0185863	0.00772356	0.0047929	0.489746	0.680256	0.883743
ENSG00000113441-chr5:97336253:A:G	0.00366086	-0.000269655	0.000531862	rs3108540	0.0325995	0.018313	0.0149696	0.669496	0.689199	0.879252
ENSG00000113441-chr5:97336576:G:A	0.00758831	-0.000496175	0.000206223	rs2643503	0.0194969	0.00861693	0.00520404	0.59618	0.690509	0.910467
ENSG00000113441-chr5:97336778:T:C	0.00860364	-0.000987966	0.000206434	rs1528595	0.0201629	0.00909494	0.00530369	0.575037	0.67998	0.906312
ENSG00000113441-chr5:97336855:T:C	0.00332896	-0.000897409	0.000269286	rs1852738	0.0327355	0.0188767	0.01515	0.670232	0.682279	0.881715
ENSG00000113441-chr5:97336856:C:T	0.00103282	0.00202933	0.000413115	rs13158539	0.0399149	0.018832	0.0138826	0.696179	0.673341	0.875451
ENSG00000113441-chr5:97336978:G:C	-0.0129685	0.00161217	-0.00182407	rs77196198	0.0410445	0.0212497	0.0180813	0.585824	0.674859	0.860837
ENSG00000113441-chr5:97337068:C:G	-0.00272175	-0.00239879	-0.00142767	rs75233521	0.0520012	0.0237615	0.0226294	0.685418	0.67191	0.860287
ENSG00000113441-chr5:97337262:C:G	-0.0129853	0.00161023	-0.00182769	rs115666282	0.0410544	0.0212522	0.0180852	0.585678	0.674887	0.860787
ENSG00000113441-chr5:97337291:T:C	0.0027708	0.00148652	0.0016125	rs72779877	0.0386135	0.0173835	0.013235	0.686739	0.683927	0.865296
ENSG00000113441-chr5:97337296:C:T	-0.00753324	0.000293281	-9.4346e-05	rs6883703	0.0241896	0.0113126	0.00777991	0.611887	0.696181	0.898879
ENSG00000113441-chr5:97337525:A:G	-0.00111505	0.000592726	0.000805756	rs1845652	0.0127737	0.00680681	0.00483222	0.725807	0.662629	0.891352
ENSG00000113441-chr5:97338368:A:G	-0.0129825	0.00160869	-0.00182687	rs75002043	0.041028	0.0212459	0.0180757	0.58564	0.674906	0.8608
ENSG00000113441-chr5:97338529:G:A	0.00340416	-0.000882286	0.000287548	rs1950037	0.0327754	0.0188815	0.0151622	0.669601	0.682417	0.881509
ENSG00000113441-chr5:97338627:A:G	0.00339307	-0.000884976	0.000284799	rs1819077	0.0327807	0.0188847	0.0151647	0.669695	0.682393	0.881532
ENSG00000113441-chr5:97340007:T:G	0.0112309	-0.00153841	-0.000642576	rs12652541	0.0184914	0.00765849	0.0047556	0.493884	0.679871	0.884479
ENSG00000113441-chr5:97340395:C:A	-0.00698716	0.000379731	-0.000408444	rs7701806	0.0196182	0.00886141	0.00565221	0.60958	0.68959	0.907615
ENSG00000113441-chr5:97341267:G:C	0.00374459	-0.00025399	0.000552396	rs1609325	0.0327115	0.0183448	0.0150113	0.6688	0.689334	0.878967
ENSG00000113441-chr5:97341534:G:A	-0.0131327	0.00159434	-0.0018596	rs78985277	0.0411558	0.0212782	0.0181244	0.584435	0.675117	0.860343
ENSG00000113441-chr5:97341597:G:A	0.00339277	-0.000887282	0.000284449	rs2643505	0.032835	0.0189036	0.0151858	0.669701	0.682374	0.881494
ENSG00000113441-chr5:97341685:G:T	-0.00522971	-0.00459502	-0.00274221	rs2697591	0.055617	0.0266612	0.0246454	0.675881	0.652732	0.845934
ENSG00000113441-chr5:97342098:T:C	0.0112816	-0.00177748	-0.000691629	rs2201513	0.018515	0.00795295	0.00487793	0.490811	0.671845	0.880052
ENSG00000113441-chr5:97342241:T:TAG	0.000412177	0.000899928	0.000185517	rs35244979	0.030033	0.0101307	0.0068804	0.710808	0.689417	0.90086
ENSG00000113441-chr5:97342268:C:T	-0.00790871	0.00026601	-0.000129506	rs59563695	0.0245008	0.0113742	0.00783195	0.606937	0.6972	0.899144
ENSG00000113441-chr5:97342449:A:C	-0.0131011	0.0015948	-0.00185237	rs149178149	0.0410947	0.0212633	0.0181019	0.584601	0.675106	0.860445
ENSG00000113441-chr5:97342531:G:T	-0.00109808	0.000485799	0.00133674	rs1845657	0.0131713	0.00724767	0.00625556	0.722065	0.66763	0.873797
ENSG00000113441-chr5:97342534:C:T	-0.0079312	0.000264365	-0.00013165	rs34640413	0.0245203	0.0113781	0.00783532	0.606644	0.697262	0.89916
ENSG00000113441-chr5:97342844:A:T	-0.00391158	-0.00436119	-0.00115906	rs113026254	0.0304999	0.0208331	0.0124826	0.678199	0.640803	0.862922
ENSG00000113441-chr5:97343082:T:C	-0.00708922	0.000251082	-0.000441067	rs10476566	0.019709	0.00885812	0.00569254	0.608721	0.693244	0.906685
ENSG00000113441-chr5:97343523:G:A	0.00342916	-0.000880737	0.000293203	rs2697590	0.0328732	0.0189124	0.015199	0.669398	0.682434	0.881381
ENSG00000113441-chr5:97343604:G:A	-0.0131164	0.00159172	-0.00185551	rs116080519	0.0410862	0.0212615	0.0180992	0.584422	0.675148	0.860402
ENSG00000113441-chr5:97343857:C:G	0.00374863	-0.000253866	0.000553456	rs1819075	0.0327427	0.018355	0.0150232	0.668772	0.689334	0.878935
ENSG00000113441-chr5:97343997:C:T	0.0112463	-0.00176057	-0.000659325	rs1852737	0.0184929	0.00791481	0.00479959	0.491763	0.672043	0.881193
ENSG00000113441-chr5:97344059:T:TA	-0.000294171	-0.000356315	-0.000168312	NA	0.0346947	0.00890876	0.0122819	0.709619	0.701394	0.902413
ENSG00000113441-chr5:97344088:A:G	-0.00712681	0.00037429	-0.000418592	rs7713869	0.0197226	0.00888317	0.0056764	0.607219	0.690074	0.907349
ENSG00000113441-chr5:97344569:A:G	-0.0131522	0.00158736	-0.00186319	rs74863701	0.0411039	0.0212663	0.0181063	0.584101	0.675211	0.860295
ENSG00000113441-chr5:97344958:A:G	0.0112101	-0.00173797	-0.0006154	rs10035393	0.0184622	0.00786365	0.00469283	0.492744	0.67238	0.882738
ENSG00000113441-chr5:97344974:G:A	0.00839407	-0.000740523	0.000203468	rs2643507	0.0201113	0.00884753	0.0053047	0.580682	0.686351	0.908152
ENSG00000113441-chr5:97346135:C:A	-0.00746092	-0.000593206	-0.000282521	rs77854022	0.0254913	0.0188857	0.00936783	0.617922	0.695985	0.890045
ENSG00000113441-chr5:97346331:CT:C	-0.00389545	-0.00306062	-0.00244571	rs79910867	0.0320251	0.0108304	0.00898766	0.683111	0.630275	0.838082
ENSG00000113441-chr5:97346421:C:A	-0.0131523	0.00158439	-0.00186281	rs147043120	0.0410641	0.021257	0.0180921	0.583998	0.67525	0.860302
ENSG00000113441-chr5:97346803:C:T	0.0037772	-0.000248216	0.000560441	rs3108541	0.0327686	0.0183617	0.0150327	0.668533	0.689383	0.878847
ENSG00000113441-chr5:97346811:G:A	0.0112176	-0.00175412	-0.000647235	rs1845651	0.0184783	0.00789657	0.0047567	0.492451	0.67203	0.881601
ENSG00000113441-chr5:97347032:A:G	0.00898505	-0.00114923	1.53496e-05	rs2643561	0.0204607	0.00921379	0.00524801	0.56721	0.679065	0.901475
ENSG00000113441-chr5:97347036:G:A	-0.0011277	-0.00145044	-0.000621807	rs2697640	0.0300783	0.010404	0.00686149	0.707273	0.677813	0.890803
ENSG00000113441-chr5:97347214:T:G	0.00377372	-0.000249748	0.000559682	rs2882683	0.0327999	0.0183724	0.0150448	0.66857	0.689368	0.878833
ENSG00000113441-chr5:97347474:G:A	-0.0131915	0.00157968	-0.00187121	rs146197172	0.0410843	0.0212624	0.0181001	0.583648	0.675318	0.860185
ENSG00000113441-chr5:97347556:GT:G	0.0014761	0.00103727	0.00100914	rs34789501	0.0286201	0.00792806	0.00585358	0.706078	0.68751	0.887919
ENSG00000113441-chr5:97347862:AT:A	-0.00298819	-0.00328701	-0.00165741	NA	0.0391603	0.0120758	0.0151316	0.694656	0.626515	0.860871
ENSG00000113441-chr5:97348311:C:G	-0.00329973	0.000685151	0.000375432	rs2463786	0.0132691	0.00649811	0.00363016	0.67614	0.663802	0.904649
ENSG00000113441-chr5:97348345:C:T	0.00346424	-0.00087288	0.000301828	rs2453496	0.0328724	0.018908	0.0151973	0.669103	0.682505	0.881299
ENSG00000113441-chr5:97348582:C:T	-0.00729972	0.000369247	-0.000427047	rs12716492	0.0198476	0.00890199	0.00568695	0.604292	0.690701	0.907161
ENSG00000113441-chr5:97348655:CA:C	0.00276758	0.00178948	0.00160712	rs35159027	0.0353986	0.0141502	0.0112643	0.689497	0.677425	0.868035
ENSG00000113441-chr5:97348878:A:G	-0.00730832	0.000368602	-0.000428283	rs12716493	0.0198539	0.00890354	0.00568911	0.604149	0.690733	0.907129
ENSG00000113441-chr5:97348917:C:T	0.0112115	-0.0017691	-0.000676987	rs55881047	0.0184867	0.0079293	0.00482649	0.49244	0.671602	0.88056
ENSG00000113441-chr5:97349505:AT:A	-0.00870351	-0.00525212	-0.00493052	NA	0.0503516	0.0321662	0.0190644	0.652539	0.653625	0.81396
ENSG00000113441-chr5:97349763:C:T	-0.000266503	-0.000162388	-0.000155908	rs13161794	0.0345247	0.0198939	0.00876826	0.703006	0.70139	0.890219
ENSG00000113441-chr5:97349769:G:GT	0.00477743	0.00142198	0.00329252	rs34590222	0.0336884	0.00987371	0.0104819	0.664862	0.675363	0.824288
ENSG00000113441-chr5:97349803:A:C	-0.00855979	0.00076043	-0.000164091	rs13181323	0.0202354	0.00885271	0.00526456	0.577688	0.686931	0.907332
ENSG00000113441-chr5:97349898:C:CT	-0.00223044	-0.00260905	-0.00126164	NA	0.0372282	0.0106533	0.0139365	0.700997	0.638905	0.872238
ENSG00000113441-chr5:97350227:A:T	0.00999554	-0.00301328	-0.00183419	rs10061984	0.0182508	0.0101595	0.00754201	0.506657	0.629444	0.836355
ENSG00000113441-chr5:97350322:A:G	-0.00808803	-0.0010114	-0.000887904	rs10062011	0.0211704	0.0158058	0.00718518	0.597753	0.692674	0.8853
ENSG00000113441-chr5:97350497:T:C	-0.00735493	0.000366792	-0.000431629	rs7736144	0.0198896	0.00891099	0.00569729	0.603368	0.690897	0.90704
ENSG00000113441-chr5:97350836:A:T	0.00915796	-0.00114737	2.34899e-05	rs7732738	0.020595	0.00923619	0.00526625	0.564371	0.679773	0.901528
ENSG00000113441-chr5:97350990:T:C	0.0120955	0.00736578	0.00678678	rs115088694	0.0557583	0.0287872	0.0235866	0.640607	0.628264	0.797548
ENSG00000113441-chr5:97351523:G:C	-0.00737999	0.000365723	-0.000433622	rs7716729	0.0199085	0.00891507	0.00570199	0.602948	0.690985	0.906987
ENSG00000113441-chr5:97351834:G:A	0.013667	0.00852628	0.00813315	rs7717326	0.0419275	0.0278541	0.0233957	0.60444	0.604338	0.770919
ENSG00000113441-chr5:97352318:C:A	-0.0038091	0.000243106	-0.000568383	rs62377264	0.0328466	0.0183856	0.0150622	0.668277	0.689425	0.878714
ENSG00000113441-chr5:97352380:T:C	0.00394903	0.00342573	0.00206915	rs116301236	0.0615774	0.0321656	0.0280242	0.679744	0.6678	0.851474
ENSG00000113441-chr5:97352451:T:C	-0.00705811	-0.000576987	-0.00206337	rs62377265	0.0252525	0.0129455	0.0105934	0.62839	0.696058	0.863393
ENSG00000113441-chr5:97352916:T:C	0.0136724	0.00852818	0.00813505	rs11953206	0.0419311	0.0278567	0.0233981	0.604395	0.60432	0.770892
ENSG00000113441-chr5:97353140:G:A	0.00923677	-0.00114679	2.67227e-05	rs7723171	0.0206556	0.00924665	0.00527473	0.563075	0.680093	0.90154
ENSG00000113441-chr5:97353655:G:C	-0.0080359	0.000254493	-0.00014563	rs12188376	0.0246188	0.0113956	0.00784883	0.605334	0.697574	0.899303
ENSG00000113441-chr5:97354975:T:C	0.00925859	-0.00338861	-0.00245043	rs11745069	0.0181262	0.0108691	0.00886313	0.518274	0.616492	0.819402
ENSG00000113441-chr5:97355225:G:A	-0.0134309	0.00155122	-0.0019224	rs75315899	0.0412084	0.0212966	0.01815	0.581511	0.675732	0.859465
ENSG00000113441-chr5:97355438:A:G	-0.00358497	-0.00319316	-0.00192532	rs76746183	0.0393127	0.01832	0.0136112	0.684004	0.659522	0.857531
ENSG00000113441-chr5:97356100:C:G	-0.00244989	0.00111364	0.000692835	rs3891859	0.0131044	0.00704135	0.00448284	0.690494	0.644074	0.889892
ENSG00000113441-chr5:97356397:C:T	-0.00792672	-0.00132723	-0.00273471	rs28837479	0.026335	0.0136861	0.0117424	0.621001	0.683395	0.849178
ENSG00000113441-chr5:97356398:G:A	-0.0134411	0.0015489	-0.00192444	rs75922526	0.0411988	0.0212946	0.0181469	0.581379	0.675765	0.859436
ENSG00000113441-chr5:97356504:A:T	0.00452857	0.00255728	0.00295033	rs4869344	0.0329641	0.0106117	0.00990843	0.672881	0.646108	0.829456
ENSG00000113441-chr5:97356505:T:C	0.00452857	0.00255728	0.00295033	rs4869345	0.0329641	0.0106117	0.00990843	0.672881	0.646108	0.829456
ENSG00000113441-chr5:97356580:C:G	-0.00794419	-0.0013299	-0.00273849	rs28800648	0.0263497	0.013692	0.0117493	0.620788	0.683371	0.849102
ENSG00000113441-chr5:97356942:G:A	0.00289383	-0.00392613	-0.00202569	rs2132225	0.0146722	0.0112495	0.00765434	0.649435	0.563238	0.823134
ENSG00000113441-chr5:97357297:T:A	-0.000397614	-0.000239998	-0.000225443	rs113290481	0.0428659	0.0265307	0.0146877	0.695013	0.693522	0.875362
ENSG00000113441-chr5:97357835:C:T	-0.00571493	-0.00496951	-0.0029944	rs143355580	0.0614581	0.0318543	0.0279306	0.674221	0.655754	0.843784
ENSG00000113441-chr5:97358071:G:A	-0.0188423	-0.00238326	-0.00439365	rs116447811	0.0511948	0.0221569	0.022003	0.564258	0.681638	0.831552
ENSG00000113441-chr5:97358105:G:A	-0.0135119	0.00153936	-0.00193937	rs148349607	0.0412193	0.0213013	0.018156	0.580701	0.675903	0.859225
ENSG00000113441-chr5:97358561:A:G	-0.00118589	0.00228478	0.0013926	rs12521282	0.013327	0.00866028	0.00629405	0.705509	0.599744	0.858415
ENSG00000113441-chr5:97358648:C:T	-0.00811311	4.03682e-05	-0.000209095	rs13153707	0.0246893	0.0114326	0.00788358	0.605383	0.701617	0.900633
ENSG00000113441-chr5:97359107:C:G	0.00472643	0.00170689	0.00201075	rs4607369	0.0149662	0.00869304	0.00767041	0.656322	0.633605	0.853374
ENSG00000113441-chr5:97359403:C:G	0.00272937	-0.00393952	-0.00204569	rs4362964	0.0146358	0.0112523	0.00769086	0.652926	0.56209	0.822643
ENSG00000113441-chr5:97360064:C:G	-0.00812453	3.9522e-05	-0.000210102	rs36052400	0.0247	0.0114349	0.00788541	0.605237	0.701648	0.900639
ENSG00000113441-chr5:97360069:A:G	-0.00797301	-0.00174323	-0.00242156	rs62377266	0.0280341	0.0158443	0.0123845	0.62463	0.679333	0.85537
ENSG00000113441-chr5:97360092:A:G	-0.00523392	-0.0045712	-0.00274298	rs79193997	0.0581817	0.0289764	0.026094	0.675812	0.65606	0.846041
ENSG00000113441-chr5:97360152:G:A	-0.00287092	-0.00508847	-0.00125103	rs80196901	0.0378474	0.0194759	0.0114237	0.689004	0.625082	0.855833
ENSG00000113441-chr5:97360421:A:G	-0.00793841	-0.000949489	-0.00260659	rs10075933	0.0261981	0.0133431	0.0115089	0.619182	0.690395	0.852191
ENSG00000113441-chr5:97360426:A:G	0.0027257	-0.00393904	-0.00204542	rs11744867	0.014632	0.0112514	0.00769025	0.653017	0.562073	0.822656
ENSG00000113441-chr5:97360540:C:T	-0.00506725	-0.00173517	-0.00151443	rs115665178	0.0358794	0.0284396	0.018983	0.661819	0.680032	0.862055
ENSG00000113441-chr5:97360565:C:T	-0.00715023	-0.0050069	-0.00400809	rs72779887	0.0430244	0.0207329	0.0160181	0.661691	0.638107	0.824146
ENSG00000113441-chr5:97360673:A:T	0.0136065	0.00850741	0.00811449	rs73135560	0.0419153	0.0278332	0.0233774	0.60503	0.604543	0.771214
ENSG00000113441-chr5:97361260:A:C	0.00271872	-0.00393914	-0.00204603	rs10041189	0.0146278	0.0112516	0.00769146	0.653176	0.562034	0.822647
ENSG00000113441-chr5:97361485:T:C	-0.0136617	0.00152226	-0.00197133	rs150839420	0.0413034	0.0213252	0.0181899	0.579375	0.676157	0.85877
ENSG00000113441-chr5:97361616:C:T	-0.00821806	-0.000371968	-0.000328815	rs13179188	0.0247725	0.0114469	0.007928	0.606037	0.706908	0.89884
ENSG00000113441-chr5:97361863:TA:T	0.00309617	0.00252276	0.0016835	rs111291533	0.04009	0.0190487	0.0141044	0.685686	0.670531	0.861708
ENSG00000113441-chr5:97361955:GA:G	0.00166619	0.00154442	0.000881784	rs377319763	0.0433316	0.0162344	0.0176365	0.693829	0.677949	0.873478
ENSG00000113441-chr5:97362165:T:C	-0.0136726	0.00152279	-0.00197392	rs79706591	0.0413334	0.0213324	0.0182009	0.579344	0.676151	0.858733
ENSG00000113441-chr5:97362321:C:T	-0.00153642	-0.00092703	-0.000867962	rs114787344	0.0449143	0.0280322	0.0160137	0.68915	0.687997	0.866801
ENSG00000113441-chr5:97362456:C:T	0.00117319	0.00102425	0.000614835	rs180739923	0.0550575	0.0265102	0.0243654	0.689094	0.683639	0.865032
ENSG00000113441-chr5:97362637:C:G	0.0136255	0.00851529	0.00812244	rs113478596	0.0419409	0.0278457	0.0233899	0.604906	0.604479	0.771115
ENSG00000113441-chr5:97362667:T:G	-0.00369522	0.00228954	0.000693964	rs4395658	0.0137306	0.00824286	0.00454532	0.649365	0.602512	0.875167
ENSG00000113441-chr5:97362718:C:G	-0.00815075	3.74745e-05	-0.000212579	rs7711047	0.0247245	0.0114401	0.00788991	0.604902	0.70172	0.900655
ENSG00000113441-chr5:97362833:T:C	0.00271542	-0.00393814	-0.0020452	rs12332590	0.014622	0.0112498	0.00768957	0.653268	0.562018	0.822675
ENSG00000113441-chr5:97363108:G:A	-0.00807406	-0.000968461	-0.00263677	rs62377268	0.026314	0.0133882	0.0115668	0.617525	0.690219	0.851582
ENSG00000113441-chr5:97363147:G:T	-0.00808677	-0.000970219	-0.00263955	rs62377269	0.0263241	0.0133923	0.0115721	0.617368	0.690203	0.851526
ENSG00000113441-chr5:97363317:GAA:G	-0.00573318	-0.00304726	-0.00331876	rs151084500	0.043105	0.0199372	0.0162039	0.670015	0.666195	0.840394
ENSG00000113441-chr5:97363363:A:G	-0.0036806	0.00222501	0.00068092	rs13167465	0.0137162	0.0081792	0.00451221	0.650424	0.60498	0.876437
ENSG00000113441-chr5:97363708:C:T	7.19935e-05	-0.00417454	-0.00195597	rs9314203	0.0146348	0.0116335	0.00745005	0.709168	0.550785	0.825841
ENSG00000113441-chr5:97364000:A:G	0.00677713	0.00469488	0.00485892	rs4242236	0.0175782	0.0125852	0.012	0.615378	0.55239	0.762788
ENSG00000113441-chr5:97364215:C:CT	-0.0127184	-0.0095249	-0.00731757	NA	0.0420671	0.0185873	0.0151957	0.596439	0.505975	0.695783
ENSG00000113441-chr5:97364505:A:G	4.13747e-05	3.64354e-05	2.17007e-05	rs17087485	0.051134	0.0230792	0.0221434	0.694186	0.692649	0.873043
ENSG00000113441-chr5:97364901:C:T	-0.013317	-0.0115353	-0.00697602	rs111837903	0.0751927	0.0422741	0.0353378	0.648579	0.613375	0.806865
ENSG00000113441-chr5:97364940:G:A	-0.00153767	-0.000927786	-0.000868681	rs75220677	0.0449071	0.0280271	0.016009	0.689148	0.687995	0.8668
ENSG00000113441-chr5:97365125:A:T	-0.00715192	-0.00500776	-0.00400906	rs72779889	0.043027	0.0207344	0.0160197	0.66168	0.638097	0.824131
ENSG00000113441-chr5:97365205:T:C	-0.00230596	-0.00348596	-0.00105289	rs11135508	0.0415028	0.0232819	0.0141052	0.689309	0.662752	0.864879
ENSG00000113441-chr5:97365301:A:G	-0.00819329	-0.000985098	-0.00266319	rs13361168	0.0264132	0.0134274	0.011617	0.616064	0.690065	0.851048
ENSG00000113441-chr5:97365411:G:T	0.00119412	0.00105015	0.000626215	rs62377270	0.0518285	0.0236751	0.0225372	0.690324	0.683897	0.867407
ENSG00000113441-chr5:97365413:A:T	0.00119412	0.00105015	0.000626215	rs62377271	0.0518285	0.0236751	0.0225372	0.690324	0.683897	0.867407
ENSG00000113441-chr5:97366075:G:A	-0.00824126	-0.000994603	-0.00267997	rs10054076	0.0264592	0.0134496	0.01165	0.615504	0.68993	0.850712
ENSG00000113441-chr5:97366261:G:A	0.0137983	0.00858428	0.00819198	rs11949589	0.0421456	0.0279518	0.0234942	0.603711	0.603899	0.770229
ENSG00000113441-chr5:97366294:A:C	-0.0137703	0.00150554	-0.00199378	rs76565157	0.0413042	0.021329	0.0181934	0.578245	0.6764	0.858448
ENSG00000113441-chr5:97366410:C:CT	-0.00215548	-0.00253587	-0.00122153	NA	0.0370504	0.0105253	0.013824	0.701583	0.64056	0.873482
ENSG00000113441-chr5:97366481:G:C	0.0137413	0.00855987	0.00816727	rs11950316	0.0420595	0.0279118	0.0234541	0.604051	0.60409	0.770526
ENSG00000113441-chr5:97366675:G:T	-0.00394244	-0.00319506	-0.00246904	rs11740422	0.0319527	0.0109266	0.00887271	0.682475	0.625976	0.83497
ENSG00000113441-chr5:97366676:T:C	-0.00183563	-0.0018391	-0.00117616	rs11135509	0.0132992	0.00815671	0.0057627	0.726172	0.61467	0.873268
ENSG00000113441-chr5:97366962:C:T	-0.00051361	-0.00308048	-0.00158172	rs6893895	0.0137567	0.00979494	0.0066385	0.734414	0.573778	0.846851
ENSG00000113441-chr5:97367031:T:G	-0.00258543	-0.00090739	-0.0011789	rs6556978	0.0135399	0.0135048	0.00605994	0.697909	0.663289	0.875451
ENSG00000113441-chr5:97367037:T:G	0.0283637	0.0171029	0.0157851	rs192185441	0.0884299	0.0581081	0.0398812	0.586968	0.591644	0.724748
ENSG00000113441-chr5:97367039:T:G	0.0153552	0.0092598	0.0086646	rs7718575	0.0599142	0.0392011	0.0241657	0.617106	0.620259	0.762408
ENSG00000113441-chr5:97367046:T:A	-0.00832699	-0.00100793	-0.00270434	rs13354008	0.0265449	0.0134867	0.0117069	0.614502	0.689782	0.850261
ENSG00000113441-chr5:97367289:T:G	-0.00348181	0.00128794	0.000191743	rs13354043	0.0200061	0.0104052	0.00634862	0.664728	0.666525	0.896498
ENSG00000113441-chr5:97367444:C:G	-0.00830556	-0.00100081	-0.00268816	rs13360631	0.0265071	0.0134645	0.0116643	0.614691	0.689919	0.850543
ENSG00000113441-chr5:97367466:T:A	-0.0096723	-0.00106592	-0.00301669	rs13354523	0.0276138	0.0136241	0.0121364	0.597759	0.690218	0.843696
ENSG00000113441-chr5:97367478:C:T	-0.0081862	3.47328e-05	-0.000215906	rs35652324	0.024759	0.0114474	0.00789609	0.604454	0.701818	0.900675
ENSG00000113441-chr5:97368178:TC:T	0.0020945	0.00241424	0.00111034	rs11325417	0.0330018	0.0134202	0.00912578	0.69717	0.662139	0.873878
ENSG00000113441-chr5:97368230:G:A	-0.000537126	-0.00308222	-0.00158488	rs6898761	0.0137577	0.0097994	0.00664533	0.734908	0.57373	0.846788
ENSG00000113441-chr5:97368264:G:A	0.00198584	0.00174965	0.00104162	rs17087488	0.0515855	0.0234371	0.0223969	0.687954	0.677801	0.864047
ENSG00000113441-chr5:97368338:C:T	-0.000538644	-0.00308545	-0.00158905	rs6859739	0.0137603	0.00980525	0.00665483	0.734897	0.573655	0.846651
ENSG00000113441-chr5:97368388:C:T	0.00227265	-0.0036264	-0.00214679	rs10073997	0.0147722	0.0107133	0.0079015	0.664286	0.569288	0.824103
ENSG00000113441-chr5:97368389:G:A	-0.0138133	0.00149867	-0.0020026	rs115772413	0.0413007	0.0213298	0.0181935	0.577786	0.676501	0.85832
ENSG00000113441-chr5:97368560:G:A	0.0137798	0.00857545	0.00818298	rs17087490	0.0421073	0.027936	0.023478	0.603791	0.60396	0.770328
ENSG00000113441-chr5:97369080:G:A	-0.0077455	-0.00672297	-0.0040581	rs145139844	0.065555	0.0351731	0.0301823	0.667603	0.64482	0.834312
ENSG00000113441-chr5:97369842:A:G	-0.00840984	-0.00101533	-0.00271116	rs28385871	0.0265938	0.0134986	0.0117075	0.613416	0.689787	0.850078
ENSG00000113441-chr5:97369845:A:G	-0.00189475	-0.00184186	-0.00118257	rs6891107	0.0133108	0.0081669	0.00577847	0.724865	0.614696	0.873133
ENSG00000113441-chr5:97369863:T:C	-0.0097415	-0.0031687	-0.0024304	rs13170309	0.0319241	0.0179239	0.012526	0.614447	0.663283	0.851432
ENSG00000113441-chr5:97370058:T:C	-0.0019007	-0.00184185	-0.0011828	rs6895915	0.0133115	0.00816735	0.00577901	0.724735	0.614706	0.873135
ENSG00000113441-chr5:97370130:C:G	-0.00909838	-0.000683658	-0.00222741	rs62377297	0.0266117	0.0127986	0.0106032	0.601764	0.699303	0.859925
ENSG00000113441-chr5:97370262:C:A	-0.00910237	-0.000684123	-0.00222818	rs17087492	0.0266152	0.0127998	0.0106047	0.601715	0.6993	0.859909
ENSG00000113441-chr5:97370333:T:C	-0.00356727	0.00128323	0.000184333	rs17087493	0.0200372	0.0104054	0.00634872	0.663413	0.666707	0.896595
ENSG00000113441-chr5:97370360:C:T	-0.00910606	-0.000684196	-0.00222814	rs62377298	0.0266177	0.0128002	0.0106047	0.601666	0.699307	0.859909
ENSG00000113441-chr5:97370520:C:T	-0.00498736	-0.00169788	-0.00199087	rs10068678	0.0150615	0.00869143	0.00761927	0.65038	0.635148	0.854172
ENSG00000113441-chr5:97371480:C:T	-0.00272175	-0.00239879	-0.00142767	rs78559532	0.0520012	0.0237615	0.0226294	0.685418	0.67191	0.860287
ENSG00000113441-chr5:97371705:G:C	-0.00226778	-0.00284502	-0.00200966	rs6890340	0.014103	0.00973544	0.007611	0.715445	0.58515	0.841599
ENSG00000113441-chr5:97371991:A:T	-0.0138985	0.00148715	-0.00202039	rs77711948	0.041322	0.0213379	0.0182037	0.576953	0.676672	0.858063
ENSG00000113441-chr5:97372500:G:C	0.011399	0.00573179	0.00650336	rs11950951	0.0387952	0.0234354	0.0208715	0.617924	0.631171	0.794503
ENSG00000113441-chr5:97372720:C:T	-0.00408285	-0.00309452	-0.00257373	rs10072960	0.0152259	0.0103616	0.00865876	0.674599	0.586379	0.827312
ENSG00000113441-chr5:97372804:G:A	-0.0138833	0.00148643	-0.00201677	rs115084651	0.0412802	0.0213277	0.0181885	0.576995	0.676679	0.858114
ENSG00000113441-chr5:97372988:A:G	0.0116959	0.00582703	0.00661097	rs57631367	0.039113	0.0235954	0.0210428	0.615612	0.630254	0.793031
ENSG00000113441-chr5:97373058:C:G	0.0116959	0.00582703	0.00661097	rs59471782	0.039113	0.0235954	0.0210428	0.615612	0.630254	0.793031
ENSG00000113441-chr5:97373308:T:C	-0.00923014	-0.000698833	-0.00225218	rs10052654	0.0267247	0.0128375	0.0106512	0.600144	0.699217	0.859395
ENSG00000113441-chr5:97373556:C:G	-0.00822776	3.16796e-05	-0.000219489	rs13177120	0.0247971	0.0114557	0.00790327	0.60392	0.701929	0.900693
ENSG00000113441-chr5:97373697:C:A	-0.00148692	-0.000897157	-0.000839924	rs6862685	0.0449422	0.0280521	0.0160321	0.689347	0.688179	0.86706
ENSG00000113441-chr5:97374881:C:T	-0.00942543	0.00151053	-0.000762702	rs13361726	0.0225339	0.0110697	0.00703874	0.568271	0.665669	0.894281
ENSG00000113441-chr5:97374945:A:AC	0.00119412	0.00105015	0.000626215	NA	0.0518285	0.0236751	0.0225372	0.690324	0.683897	0.867407
ENSG00000113441-chr5:97374946:C:A	-0.00659408	-0.00398226	-0.00375629	rs13361746	0.0458201	0.0288677	0.016355	0.662783	0.663259	0.828504
ENSG00000113441-chr5:97374960:G:T	-0.000661564	-0.00358962	-0.00196181	rs7708370	0.0140817	0.0105649	0.00742796	0.731394	0.560438	0.831951
ENSG00000113441-chr5:97375376:C:A	-0.000662853	-0.00358954	-0.00196184	rs7710188	0.0140806	0.0105648	0.007428	0.73143	0.560434	0.831953
ENSG00000113441-chr5:97375476:G:A	-0.00470141	-0.00413648	-0.00370965	rs6872470	0.0161143	0.0117831	0.0104817	0.659837	0.559618	0.791961
ENSG00000113441-chr5:97375980:C:T	-0.00148798	-0.000897798	-0.000840526	rs61682286	0.0449416	0.0280517	0.0160317	0.689343	0.688175	0.867054
ENSG00000113441-chr5:97376137:G:A	0.00575796	0.00263501	0.00283425	rs2629595	0.0161102	0.0101773	0.00914055	0.635523	0.609968	0.825576
ENSG00000113441-chr5:97377560:T:A	-0.014013	0.00147313	-0.00204448	rs143798054	0.0413696	0.0213534	0.0182243	0.575884	0.676883	0.857714
ENSG00000113441-chr5:97378123:AT:A	-0.026694	-0.0160619	-0.0153723	rs11341252	0.0620224	0.0430073	0.0226472	0.494644	0.505613	0.56776
ENSG00000113441-chr5:97378308:A:G	-0.00474456	-0.00414192	-0.0037151	rs7707697	0.0161303	0.0117911	0.0104843	0.658928	0.559595	0.791774
ENSG00000113441-chr5:97378424:A:G	0.0116295	0.00580858	0.00659101	rs7707873	0.0390606	0.023567	0.0210144	0.616177	0.630436	0.793319
ENSG00000113441-chr5:97378763:G:A	-0.00937996	-0.000297915	-0.00219725	rs61639453	0.0268468	0.0130586	0.0106318	0.596561	0.693346	0.860348
ENSG00000113441-chr5:97378797:G:A	-0.013317	-0.0115353	-0.00697602	rs111378811	0.0751927	0.0422741	0.0353378	0.648579	0.613375	0.806865
ENSG00000113441-chr5:97379870:T:C	-0.00940879	-0.000300818	-0.00220262	rs10067325	0.0268706	0.0130668	0.0106421	0.596205	0.693402	0.860233
ENSG00000113441-chr5:97380190:C:A	-0.00982524	-0.00496456	-0.00639001	rs1546152	0.0192965	0.0130944	0.0138486	0.55217	0.554446	0.729817
ENSG00000113441-chr5:97380347:G:A	-0.00579721	-0.00374592	-0.00331616	rs6896934	0.0164534	0.0113167	0.00984913	0.637925	0.575021	0.805526
ENSG00000113441-chr5:97380713:G:A	-0.0058046	-0.00374721	-0.00331765	rs6871108	0.0164577	0.0113188	0.00985118	0.637769	0.57502	0.805487
ENSG00000113441-chr5:97381683:C:A	-0.00958206	-0.00571499	-0.00685314	rs7718035	0.0195166	0.0138838	0.0143503	0.558946	0.535433	0.716253
ENSG00000113441-chr5:97382399:T:A	-0.00501611	-0.00481924	-0.00247882	rs112838790	0.032994	0.022969	0.0168172	0.670612	0.641323	0.847997
ENSG00000113441-chr5:97382826:T:C	-0.00720532	-0.00510192	-0.00440199	rs13357351	0.0360591	0.0136228	0.0119075	0.64813	0.584353	0.779666
ENSG00000113441-chr5:97382827:G:A	0.00291973	0.00268194	0.00154221	rs13358927	0.0452477	0.0177678	0.0187481	0.687826	0.662821	0.863101
ENSG00000113441-chr5:97382854:A:G	0.00221144	0.00203198	0.00116818	rs13356908	0.0445373	0.0172382	0.0183404	0.690941	0.671711	0.868592
ENSG00000113441-chr5:97383308:A:G	-0.0150271	-0.00908486	-0.00873792	rs6865328	0.0505629	0.033785	0.0175465	0.580657	0.58512	0.692147
ENSG00000113441-chr5:97383385:G:A	-0.0132122	-0.0081661	-0.0079847	rs6883759	0.0425066	0.0168876	0.016021	0.588713	0.523125	0.692517
ENSG00000113441-chr5:97383402:GTTGT:G	0.00779466	0.00684552	0.00408665	rs199646603	0.0591391	0.0291799	0.0265574	0.665474	0.631785	0.829986
ENSG00000113441-chr5:97383470:G:T	0.00100438	0.000882479	0.00052666	rs11956192	0.0521009	0.0239174	0.0226921	0.690783	0.685251	0.867998
ENSG00000113441-chr5:97384045:G:T	-0.00898653	-0.00100305	-0.00284562	rs10069958	0.0271121	0.0138985	0.0119978	0.606067	0.690458	0.847186
ENSG00000113441-chr5:97384122:A:G	-0.000666919	-0.00353396	-0.00193505	rs13357559	0.0140256	0.0104877	0.00737166	0.732296	0.561793	0.833171
ENSG00000113441-chr5:97384204:C:T	-0.00897745	-0.000998403	-0.00283501	rs10055299	0.0270953	0.0138855	0.0119725	0.606136	0.690562	0.847377
ENSG00000113441-chr5:97384990:T:C	0.00198584	0.00174965	0.00104162	rs73778322	0.0515855	0.0234371	0.0223969	0.687954	0.677801	0.864047
ENSG00000113441-chr5:97385046:T:C	-0.0141383	0.00145675	-0.00207058	rs79272652	0.0414061	0.0213672	0.0182414	0.574667	0.67713	0.857332
ENSG00000113441-chr5:97385095:G:C	0.00246483	-0.00488852	-0.00267664	rs11747458	0.0149783	0.0126705	0.00886807	0.649926	0.540424	0.799041
ENSG00000113441-chr5:97385172:C:T	-0.00292446	-0.00296698	-0.000682205	rs79370499	0.0289908	0.0186766	0.0116241	0.685463	0.658042	0.874535
ENSG00000113441-chr5:97385681:C:T	0.00202408	0.00122126	0.0011433	rs80185433	0.045202	0.0282433	0.0161931	0.686987	0.685977	0.863806
ENSG00000113441-chr5:97386132:A:G	-0.000836517	-0.00379515	-0.00205305	rs7721830	0.0141751	0.0108786	0.00759425	0.733136	0.555102	0.82774
ENSG00000113441-chr5:97386165:A:T	-0.000837881	-0.00379525	-0.00205317	rs7721857	0.0141758	0.0108788	0.00759447	0.733161	0.555102	0.827738
ENSG00000113441-chr5:97386320:A:G	0.00198584	0.00174965	0.00104162	rs1039041	0.0515855	0.0234371	0.0223969	0.687954	0.677801	0.864047
ENSG00000113441-chr5:97386536:C:T	-0.000840225	-0.0037953	-0.00205345	rs56050592	0.0141744	0.010879	0.007595	0.733221	0.555092	0.827735
ENSG00000113441-chr5:97386643:A:G	0.0037813	0.00331733	0.00198246	rs150489325	0.0545774	0.0259481	0.0240804	0.681201	0.664721	0.853959
ENSG00000113441-chr5:97386877:T:C	-0.00477572	-0.00452379	-0.0025068	rs77378529	0.04361	0.0244988	0.0156742	0.676336	0.653989	0.846691
ENSG00000113441-chr5:97387384:G:GTT	-0.00415802	-0.0045206	-0.00229787	NA	0.0413335	0.0132922	0.0164403	0.686614	0.594954	0.840749
ENSG00000113441-chr5:97387391:TA:T	0.00791078	0.00694598	0.00414742	rs553621664	0.0593753	0.0293594	0.0266861	0.665007	0.631006	0.829288
ENSG00000113441-chr5:97387656:C:A	-0.0182462	-0.00681451	-0.00592893	rs74392725	0.0514361	0.0294851	0.0245551	0.577998	0.640593	0.810911
ENSG00000113441-chr5:97387671:T:C	0.00119412	0.00105015	0.000626215	rs62377301	0.0518285	0.0236751	0.0225372	0.690324	0.683897	0.867407
ENSG00000113441-chr5:97387970:C:T	-0.0103661	-0.00579339	-0.0074015	rs10063725	0.0198149	0.0139256	0.0148572	0.541725	0.533284	0.703487
ENSG00000113441-chr5:97388001:A:T	-0.0141555	0.00144876	-0.00207313	rs115996947	0.0413312	0.0213511	0.0182157	0.574269	0.677244	0.857291
ENSG00000113441-chr5:97388191:C:T	-0.000878056	-0.00385396	-0.00212193	rs13186882	0.0142277	0.010972	0.00771544	0.733191	0.553843	0.825356
ENSG00000113441-chr5:97388399:T:C	0.000250636	0.000320595	0.000121183	rs74572636	0.0407248	0.0210359	0.0141575	0.697229	0.693686	0.879055
ENSG00000113441-chr5:97389042:C:T	2.67011e-05	2.36865e-05	1.40175e-05	rs116429658	0.0490085	0.0212219	0.0209305	0.695432	0.693985	0.87546
ENSG00000113441-chr5:97390483:A:G	-0.0141773	0.00144678	-0.00207782	rs147896538	0.0413495	0.0213562	0.0182229	0.574091	0.677275	0.857222
ENSG00000113441-chr5:97391128:G:C	-0.0104604	-0.00605155	-0.00755723	rs1113563	0.0199208	0.014176	0.0149914	0.54036	0.527504	0.698853
ENSG00000113441-chr5:97391180:T:C	-0.00399402	-0.00142798	-0.00237923	rs79637704	0.044423	0.0219355	0.0167637	0.67818	0.684756	0.853097
ENSG00000113441-chr5:97391235:C:T	-0.0142131	0.00144689	-0.00208612	rs115200002	0.0414259	0.0213752	0.0182511	0.573933	0.677279	0.857104
ENSG00000113441-chr5:97391525:C:T	-0.00916136	-0.00102462	-0.00287815	rs28750798	0.0272743	0.0139522	0.0120555	0.604007	0.690323	0.846513
ENSG00000113441-chr5:97391590:C:T	0.00678872	0.00311603	0.00370009	rs291812	0.0169797	0.0109731	0.0105086	0.612961	0.599322	0.801164
ENSG00000113441-chr5:97391675:G:A	0.00627297	0.0029837	0.00264754	rs291811	0.0163711	0.0105548	0.00873214	0.626511	0.602725	0.828195
ENSG00000113441-chr5:97391790:G:A	0.000381148	8.48021e-05	0.000234404	rs114423732	0.0406882	0.0201066	0.0143396	0.696456	0.696511	0.878536
ENSG00000113441-chr5:97392398:G:T	-0.00510584	-0.00503717	-0.00449807	rs10044469	0.0166786	0.0129044	0.0115531	0.650242	0.538046	0.767328
ENSG00000113441-chr5:97392485:A:G	-0.0142042	0.00144511	-0.00208375	rs74632701	0.0413828	0.021365	0.0182356	0.573901	0.677303	0.857136
ENSG00000113441-chr5:97392503:T:G	0.0104891	0.00511105	0.00569608	rs7734072	0.0376414	0.0224021	0.0195939	0.62449	0.63851	0.806035
ENSG00000113441-chr5:97392710:G:C	-0.0142572	0.00144365	-0.00209572	rs75019873	0.0414732	0.021388	0.0182693	0.573603	0.677331	0.856964
ENSG00000113441-chr5:97392990:G:A	0.00202058	0.00121914	0.00114133	rs6869590	0.0451954	0.0282385	0.0161889	0.687004	0.685993	0.86383
ENSG00000113441-chr5:97393244:C:T	0.00235877	-0.00489473	-0.00268871	rs2220200	0.0149752	0.0126806	0.00888718	0.652183	0.540028	0.798849
ENSG00000113441-chr5:97393425:A:G	-0.00978657	-0.00162796	-0.00288109	rs35998761	0.034884	0.0185012	0.0144917	0.617553	0.68424	0.847613
ENSG00000113441-chr5:97393740:G:A	0.0375225	0.0322478	0.0196729	rs138968638	0.123738	0.078611	0.0611008	0.588704	0.539418	0.72499
ENSG00000113441-chr5:97393906:C:T	0.00234219	-0.00489652	-0.00269148	rs72779902	0.0149759	0.0126835	0.00889174	0.652526	0.539956	0.798793
ENSG00000113441-chr5:97394006:G:A	0.0104198	0.00508666	0.00566821	rs11960675	0.0375211	0.0223526	0.0195392	0.624934	0.638718	0.806394
ENSG00000113441-chr5:97394140:G:A	0.00394903	0.00342573	0.00206915	rs72781903	0.0615774	0.0321656	0.0280242	0.679744	0.6678	0.851474
ENSG00000113441-chr5:97394220:C:T	0.0105055	0.00511287	0.00569743	rs11954432	0.0376152	0.0223988	0.0195886	0.624252	0.638469	0.805986
ENSG00000113441-chr5:97394246:T:C	0.000658511	-0.00356507	-0.00240402	rs10074671	0.0140975	0.0106957	0.00841256	0.701711	0.565145	0.820644
ENSG00000113441-chr5:97394499:T:A	0.0108456	0.00575362	0.00602504	rs11959208	0.0382468	0.0234964	0.0201582	0.6228	0.631906	0.800953
ENSG00000113441-chr5:97394614:T:A	0.00563959	0.00494459	0.00295649	rs62377303	0.0569219	0.0277603	0.0253741	0.674301	0.650702	0.843648
ENSG00000113441-chr5:97394885:T:G	-0.00436667	-0.00747248	-0.00188665	rs7707573	0.0489048	0.0331523	0.0172029	0.677499	0.633568	0.84519
ENSG00000113441-chr5:97394911:AT:A	0.0189802	0.0114501	0.0110017	NA	0.054677	0.0371623	0.0194096	0.548903	0.555682	0.644838
ENSG00000113441-chr5:97394943:A:C	0.0108466	0.00575436	0.00602588	rs11958643	0.0382533	0.0234985	0.0201606	0.622805	0.631903	0.800945
ENSG00000113441-chr5:97395087:A:G	-0.00832726	-0.000176092	-0.000282869	rs35751448	0.024903	0.0115103	0.00794833	0.60367	0.7058	0.899832
ENSG00000113441-chr5:97395429:G:T	0.00480138	0.0042066	0.00251693	rs1074687	0.0562179	0.0272793	0.0249934	0.677434	0.657543	0.848374
ENSG00000113441-chr5:97395502:C:T	-0.0139699	0.00267461	-0.0016953	rs114496405	0.0414756	0.0223177	0.0184348	0.573561	0.664673	0.86074
ENSG00000113441-chr5:97395506:T:A	-0.00832387	-0.000175792	-0.000282528	rs13185943	0.0249009	0.0115097	0.00794792	0.603716	0.70579	0.899839
ENSG00000113441-chr5:97395699:A:G	0.0108529	0.00575759	0.0060295	rs73137230	0.0382758	0.0235063	0.0201692	0.622795	0.631883	0.800907
ENSG00000113441-chr5:97395926:C:T	-0.00281171	-0.00344891	-0.00379221	rs11135510	0.015293	0.0109965	0.0107953	0.694519	0.573718	0.793902
ENSG00000113441-chr5:97395934:G:A	0.0108522	0.00575756	0.00602949	rs11949481	0.0382777	0.0235066	0.0201696	0.622807	0.631884	0.800909
ENSG00000113441-chr5:97396616:T:C	0.0108604	0.00576149	0.00603387	rs73137235	0.0383029	0.0235157	0.0201796	0.622782	0.631858	0.80086
ENSG00000113441-chr5:97396769:T:A	-0.0143064	0.00144115	-0.00210667	rs76268987	0.0415416	0.0214058	0.0182952	0.57328	0.677373	0.856806
ENSG00000113441-chr5:97396872:G:A	0.0108592	0.00576156	0.00603401	rs59393978	0.0383079	0.0235167	0.0201809	0.622807	0.631861	0.800863
ENSG00000113441-chr5:97396917:G:A	0.0108605	0.00576222	0.00603475	rs58234144	0.0383125	0.0235184	0.0201827	0.622805	0.631857	0.800855
ENSG00000113441-chr5:97397004:A:G	0.0108218	0.00574939	0.00602092	rs61454257	0.0382702	0.0234964	0.0201598	0.623108	0.631977	0.801045
ENSG00000113441-chr5:97397371:C:A	0.0108546	0.00576063	0.00603308	rs59220198	0.0383106	0.0235163	0.0201807	0.622862	0.631875	0.800881
ENSG00000113441-chr5:97397680:G:GTC	0.0149881	0.00769519	0.00856347	NA	0.0612043	0.0286735	0.0270182	0.628544	0.622447	0.781507
ENSG00000113441-chr5:97397843:A:G	0.0108547	0.0057613	0.00603389	rs58023467	0.0383192	0.0235187	0.0201835	0.622882	0.631874	0.800876
ENSG00000113441-chr5:97398015:T:G	-0.00830981	-0.00017398	-0.000280081	rs35918511	0.0248932	0.0115082	0.00794757	0.603906	0.705746	0.899883
ENSG00000113441-chr5:97398064:A:G	-0.00830891	-0.000174452	-0.000281004	rs35426235	0.0248929	0.0115076	0.00794638	0.603926	0.70575	0.89987
ENSG00000113441-chr5:97398149:G:A	-0.00616876	-0.00316024	-0.00344627	rs188344	0.0164936	0.0107581	0.0101323	0.626888	0.593584	0.807206
ENSG00000113441-chr5:97398312:G:A	0.0108577	0.00576265	0.00603538	rs73137244	0.0383274	0.0235217	0.0201868	0.622871	0.631864	0.800859
ENSG00000113441-chr5:97398385:A:T	0.0104246	0.00562181	0.00588415	rs75551723	0.0378721	0.0232823	0.0199387	0.626315	0.633187	0.802959
ENSG00000113441-chr5:97398424:G:A	0.00233373	-0.00513692	-0.00277883	rs10060043	0.0150699	0.013043	0.00903728	0.650837	0.535063	0.794577
ENSG00000113441-chr5:97398610:C:T	0.0108584	0.00576403	0.00603701	rs11958872	0.0383435	0.0235263	0.0201921	0.622903	0.631861	0.800848
ENSG00000113441-chr5:97398612:T:C	-0.0091171	-0.00101994	-0.00287209	rs10054816	0.0272927	0.0139485	0.012051	0.604742	0.690365	0.846648
ENSG00000113441-chr5:97398698:T:G	0.0108601	0.00576484	0.00603792	rs11949905	0.0383487	0.0235281	0.0201942	0.622898	0.631856	0.800838
ENSG00000113441-chr5:97398699:T:G	0.0108704	0.00576816	0.00604148	rs11949906	0.0383591	0.0235337	0.0201999	0.622815	0.631824	0.800788
ENSG00000113441-chr5:97398836:C:CTAGGTGTAGG	-0.0143988	-0.00763049	-0.00891716	rs74510536	0.0441134	0.0164551	0.0171765	0.577217	0.531658	0.681752
ENSG00000113441-chr5:97398960:T:C	0.0108531	0.005763	0.006036	rs11949978	0.0383473	0.0235259	0.0201921	0.622968	0.631877	0.800868
ENSG00000113441-chr5:97399041:A:G	0.0108512	0.00576256	0.00603555	rs11949299	0.0383476	0.0235255	0.0201917	0.622988	0.631882	0.800876
ENSG00000113441-chr5:97399056:G:A	0.010767	0.00572512	0.00599161	rs11952283	0.0382449	0.0234598	0.0201152	0.623615	0.632257	0.801467
ENSG00000113441-chr5:97399166:A:C	0.00164295	0.00146603	0.000863254	rs149450638	0.0481596	0.0204496	0.0204413	0.690677	0.680116	0.868517
ENSG00000113441-chr5:97399202:G:A	0.0108576	0.00576535	0.00603863	rs11952324	0.0383637	0.0235316	0.0201983	0.622961	0.631862	0.800841
ENSG00000113441-chr5:97399243:T:C	0.012688	0.00775492	0.00749096	rs11950055	0.0420274	0.0354013	0.0238643	0.610853	0.629996	0.786361
ENSG00000113441-chr5:97399263:G:T	0.00636385	0.00301423	0.00267044	rs291808	0.0164288	0.0105989	0.00876922	0.62461	0.602283	0.827468
ENSG00000113441-chr5:97399370:T:C	0.0108554	0.00576472	0.00603797	rs11950085	0.0383626	0.0235307	0.0201975	0.622981	0.631869	0.800851
ENSG00000113441-chr5:97399407:G:T	-0.0143147	0.00143834	-0.00210808	rs116077971	0.0415199	0.0214013	0.0182879	0.573129	0.677414	0.856784
ENSG00000113441-chr5:97399448:G:A	0.0108556	0.00576509	0.0060384	rs11953093	0.0383668	0.0235319	0.0201989	0.622989	0.631868	0.800847
ENSG00000113441-chr5:97399676:A:G	0.0108617	0.00576781	0.00604142	rs11950117	0.038383	0.0235379	0.0202055	0.622965	0.631848	0.800813
ENSG00000113441-chr5:97399703:A:G	-0.0082893	-0.000172715	-0.000279029	rs13165743	0.0248805	0.0115045	0.007944	0.604195	0.705696	0.899911
ENSG00000113441-chr5:97399886:C:A	-0.00624081	-0.00317509	-0.00346651	rs10077749	0.0165376	0.0107823	0.0101615	0.625361	0.59348	0.806664
ENSG00000113441-chr5:97400098:A:G	-0.0143377	0.00143695	-0.00211314	rs75161288	0.0415485	0.0214089	0.0182988	0.572969	0.677437	0.856711
ENSG00000113441-chr5:97400332:A:G	0.00230708	-0.00514046	-0.00278378	rs6891837	0.0150759	0.0130486	0.00904555	0.651372	0.534959	0.794478
ENSG00000113441-chr5:97400440:A:G	0.00230634	-0.0051409	-0.0027843	rs6865811	0.0150762	0.0130493	0.00904647	0.651383	0.53495	0.794464
ENSG00000113441-chr5:97400501:C:T	-0.00085527	-0.0030761	-0.00131504	rs6885295	0.0136036	0.00964125	0.00602996	0.743136	0.570837	0.854325
ENSG00000113441-chr5:97400604:G:A	-0.0143011	0.00143924	-0.00210509	rs75690381	0.0415038	0.021397	0.0182817	0.573226	0.677399	0.856827
ENSG00000113441-chr5:97400750:CAG:C	-0.00391137	-0.00041384	-0.0025164	rs80352041	0.0384377	0.0148883	0.0132246	0.677344	0.697965	0.854572
ENSG00000113441-chr5:97400899:T:G	-0.00911738	-0.00102199	-0.00287677	rs62377304	0.0273156	0.0139558	0.0120623	0.604825	0.690321	0.84656
ENSG00000113441-chr5:97400932:T:C	-0.0141322	0.000364309	-0.0023221	rs58747623	0.0407471	0.0191033	0.0174992	0.575647	0.688058	0.856736
ENSG00000113441-chr5:97400962:T:C	-0.0141051	0.000366792	-0.00231605	rs57033303	0.0407134	0.0190949	0.0174863	0.575842	0.688025	0.856824
ENSG00000113441-chr5:97401184:T:G	-0.00089688	-0.00449511	-0.00340389	rs6871255	0.015268	0.0121637	0.0101211	0.721345	0.546169	0.791903
ENSG00000113441-chr5:97401500:T:G	-0.00911681	-0.00102199	-0.00287686	rs62377305	0.0273185	0.0139563	0.0120629	0.604844	0.690321	0.846559
ENSG00000113441-chr5:97401516:C:A	-0.00911779	-0.00102214	-0.00287712	rs62377306	0.0273198	0.0139567	0.0120635	0.604834	0.690319	0.846554
ENSG00000113441-chr5:97401745:T:C	-0.0093368	-0.00105588	-0.00293593	rs62377307	0.0276353	0.0140566	0.0121893	0.602695	0.690008	0.845411
ENSG00000113441-chr5:97401755:C:T	-0.00937864	-0.00106214	-0.00294792	rs62377308	0.0277437	0.0140831	0.0122216	0.602462	0.689971	0.845196
ENSG00000113441-chr5:97401765:A:T	-0.00937531	-0.00106168	-0.00294718	rs62377309	0.0277412	0.014082	0.0122203	0.602503	0.689975	0.84521
ENSG00000113441-chr5:97401837:A:G	-0.0207502	7.92423e-05	-0.00712692	rs62377310	0.035602	0.0180902	0.0184455	0.466745	0.678073	0.763437
ENSG00000113441-chr5:97401911:T:A	0.00883247	0.00779066	0.00463256	rs114913272	0.0592107	0.0287855	0.0265483	0.660179	0.617971	0.821002
ENSG00000113441-chr5:97401957:T:C	-0.00910746	-0.00101937	-0.00287213	rs62377311	0.0273141	0.0139514	0.0120552	0.604964	0.690369	0.846656
ENSG00000113441-chr5:97402173:C:T	-0.00911082	-0.00102013	-0.00287358	rs62377346	0.0273198	0.0139536	0.0120583	0.604935	0.690358	0.846628
ENSG00000113441-chr5:97402175:C:T	-0.00910734	-0.0010196	-0.00287269	rs62377347	0.0273167	0.0139523	0.0120566	0.604976	0.690364	0.846646
ENSG00000113441-chr5:97402301:C:T	-0.00910845	-0.00101977	-0.00287298	rs62377348	0.0273182	0.0139528	0.0120572	0.604965	0.690362	0.84664
ENSG00000113441-chr5:97402306:T:G	-0.00910439	-0.00101891	-0.00286701	rs62377349	0.0273045	0.0139416	0.0120289	0.604982	0.690388	0.846687
ENSG00000113441-chr5:97402480:G:A	-0.00911189	-0.00102028	-0.00287386	rs62377350	0.0273225	0.0139542	0.012059	0.604928	0.690358	0.846623
ENSG00000113441-chr5:97402533:C:T	0.00649945	0.00317427	0.00275696	rs291807	0.016558	0.0108242	0.00890763	0.62212	0.598411	0.824195
ENSG00000113441-chr5:97402695:T:A	0.0110541	0.00583594	0.00611536	rs77865778	0.0386579	0.0236637	0.0203384	0.621625	0.631257	0.799844
ENSG00000113441-chr5:97402773:A:G	0.00269397	0.00309723	0.00164516	rs291806	0.0142205	0.010188	0.0067655	0.708469	0.579832	0.848781
ENSG00000113441-chr5:97403051:T:A	-0.00287077	-0.00706825	-0.00540808	rs11135512	0.0167171	0.0155246	0.0128166	0.689248	0.495234	0.73234
ENSG00000113441-chr5:97403067:G:A	-0.00945262	9.6148e-05	-3.01029e-05	rs13171321	0.0258616	0.0116287	0.00801423	0.586816	0.704455	0.896866
ENSG00000113441-chr5:97403166:A:AT	-0.0039179	-0.000415689	-0.0025204	NA	0.0384494	0.0148922	0.0132326	0.677302	0.697974	0.854507
ENSG00000113441-chr5:97403686:A:G	-0.0143912	0.00143348	-0.00212487	rs77533554	0.0416119	0.0214259	0.0183231	0.572587	0.677493	0.856541
ENSG00000113441-chr5:97403692:A:G	-0.00911303	-0.00102064	-0.00287469	rs62377351	0.0273318	0.0139563	0.0120617	0.604945	0.690354	0.846609
ENSG00000113441-chr5:97403733:A:C	-0.00911118	-0.00102034	-0.00287419	rs62377352	0.0273305	0.0139557	0.0120608	0.604968	0.690358	0.846619
ENSG00000113441-chr5:97403746:A:G	-0.00907487	-0.00101536	-0.00286624	rs62377353	0.0273044	0.0139443	0.0120467	0.605419	0.690404	0.84678
ENSG00000113441-chr5:97404162:CT:C	0.00221144	0.00203198	0.00116818	rs760212607	0.0445373	0.0172382	0.0183404	0.690941	0.671711	0.868592
ENSG00000113441-chr5:97404204:T:C	-0.00907363	-0.00101532	-0.00286632	rs6888385	0.0273072	0.0139448	0.0120474	0.605448	0.690404	0.84678
ENSG00000113441-chr5:97404995:C:T	-0.00907599	-0.0010157	-0.00286698	rs62377354	0.0273111	0.013946	0.0120488	0.605427	0.690401	0.846767
ENSG00000113441-chr5:97405307:A:G	-0.00903465	-0.000988345	-0.0028252	rs17087516	0.0272696	0.0139155	0.0120222	0.605812	0.690972	0.847818
ENSG00000113441-chr5:97405435:G:A	-0.0090768	-0.00101478	-0.00286501	rs62377355	0.0273146	0.0139447	0.0120456	0.605423	0.690429	0.846807
ENSG00000113441-chr5:97405442:A:G	0.0138609	-0.00151419	-4.50486e-06	rs291805	0.0288076	0.0122476	0.00761251	0.521846	0.688235	0.890846
ENSG00000113441-chr5:97405507:A:G	-0.00907217	-0.00101528	-0.00286644	rs62377356	0.0273127	0.0139457	0.0120485	0.605489	0.690405	0.846779
ENSG00000113441-chr5:97405721:T:C	-0.00911105	-0.00102074	-0.00287529	rs62377357	0.0273421	0.0139583	0.0120645	0.605012	0.690352	0.846601
ENSG00000113441-chr5:97405730:G:A	0.00563959	0.00494459	0.00295649	rs62377358	0.0569219	0.0277603	0.0253741	0.674301	0.650702	0.843648
ENSG00000113441-chr5:97405763:G:A	0.0068044	0.00310054	0.00262232	rs34985391	0.0166732	0.0107317	0.0086532	0.615591	0.602619	0.828312
ENSG00000113441-chr5:97405857:C:T	-0.0096359	-0.00208576	-0.00329139	rs7714487	0.0280769	0.0148052	0.0127458	0.602917	0.672382	0.837398
ENSG00000113441-chr5:97405883:A:T	0.0306226	-0.00248521	0.00358999	rs11740893	0.0350685	0.0153455	0.0115451	0.307683	0.703048	0.812794
ENSG00000113441-chr5:97405936:A:G	-0.00291255	-0.00512996	-0.00123935	rs58852120	0.0451241	0.0275613	0.0158055	0.685228	0.649152	0.857419
ENSG00000113441-chr5:97406121:A:G	0.000886839	0.000172926	2.36199e-05	rs291799	0.0261978	0.0128671	0.00864977	0.702894	0.698509	0.897408
ENSG00000113441-chr5:97406415:G:A	-0.0145774	0.00142121	-0.00216573	rs114663573	0.041829	0.0214842	0.0184065	0.571252	0.677693	0.855948
ENSG00000113441-chr5:97406611:T:A	-0.0145443	0.00142377	-0.00215854	rs147774104	0.0417959	0.021475	0.0183936	0.571505	0.677652	0.856053
ENSG00000113441-chr5:97406742:C:T	-0.014541	0.00142398	-0.00215782	rs115995960	0.0417918	0.021474	0.0183921	0.571528	0.677649	0.856064
ENSG00000113441-chr5:97406743:G:A	0.00192192	-0.00550075	-0.00250169	rs28842623	0.0149062	0.0136813	0.0084792	0.659071	0.525708	0.797224
ENSG00000113441-chr5:97406898:C:T	-0.0109479	-0.00201477	-0.00446372	rs10035513	0.0298464	0.0157179	0.0149566	0.589126	0.67119	0.816446
ENSG00000113441-chr5:97407124:C:A	2.67011e-05	2.36865e-05	1.40175e-05	rs573912726	0.0490085	0.0212219	0.0209305	0.695432	0.693985	0.87546
ENSG00000113441-chr5:97407127:T:C	0.00196344	-0.0065245	-0.00235621	rs113099058	0.0149566	0.015098	0.00811374	0.652052	0.502711	0.788257
ENSG00000113441-chr5:97407150:C:G	-0.0108662	-0.00240348	-0.00455232	rs10035565	0.0295925	0.0158865	0.0150475	0.590347	0.664636	0.814374
ENSG00000113441-chr5:97407169:G:A	0.0108526	0.00576977	0.00605714	rs113292683	0.0386039	0.0236071	0.0203536	0.623601	0.63211	0.801151
ENSG00000113441-chr5:97407265:C:T	-0.0397514	-0.0341757	-0.0207994	rs138662679	0.11043	0.0634153	0.0532446	0.549267	0.472321	0.664613
ENSG00000113441-chr5:97407278:C:T	-0.0105274	-0.00168713	-0.00427041	rs10051764	0.0291503	0.0154432	0.0146446	0.591777	0.676039	0.820112
ENSG00000113441-chr5:97407339:T:C	-0.0105322	-0.00168714	-0.00426909	rs10061167	0.0291524	0.0154423	0.01464	0.591714	0.676051	0.820123
ENSG00000113441-chr5:97407400:G:A	0.00787086	0.00686064	0.00412423	rs117090961	0.0626618	0.0324601	0.0285454	0.666293	0.638955	0.832071
ENSG00000113441-chr5:97407401:G:A	-0.0145822	0.00142416	-0.00216741	rs146319559	0.0418802	0.0214958	0.0184247	0.571352	0.677651	0.855928
ENSG00000113441-chr5:97407953:A:G	-0.0145729	0.00142176	-0.00216478	rs114740483	0.0418273	0.0214836	0.0184058	0.571294	0.677685	0.855962
ENSG00000113441-chr5:97408091:G:A	-0.0102125	-0.00116066	-0.0040349	rs6884708	0.0287467	0.0151189	0.0142334	0.593509	0.684365	0.824433
ENSG00000113441-chr5:97408148:T:C	0.00696035	0.0027382	0.00242645	rs291801	0.0165542	0.0102929	0.00829941	0.610449	0.614628	0.835927
ENSG00000113441-chr5:97408200:G:A	-0.0102517	-0.000924133	-0.00196056	rs116451068	0.0345114	0.0169814	0.0151995	0.60712	0.695042	0.863451
ENSG00000113441-chr5:97408225:C:G	0.0105348	0.00560263	0.00583783	rs111877665	0.0381244	0.0232667	0.0198643	0.625711	0.633684	0.803617
ENSG00000113441-chr5:97408226:G:A	0.00184637	-0.00575054	-0.0023447	rs112989932	0.014819	0.0139899	0.00812494	0.659543	0.518279	0.797074
ENSG00000113441-chr5:97408235:C:A	-0.0102291	-0.00116306	-0.00403947	rs6886219	0.0287612	0.0151249	0.0142411	0.593321	0.684335	0.824346
ENSG00000113441-chr5:97408397:C:T	0.0336775	-0.005323	0.00489115	rs291802	0.0369165	0.0191778	0.0135095	0.283445	0.655525	0.772351
ENSG00000113441-chr5:97408603:G:A	0.0021872	-0.00461382	-0.00174381	rs72781909	0.014283	0.0122214	0.00697635	0.661861	0.540121	0.821828
ENSG00000113441-chr5:97408665:T:C	-0.0102592	-0.0011675	-0.00404806	rs6875798	0.0287904	0.0151363	0.0142559	0.59299	0.684281	0.824185
ENSG00000113441-chr5:97408850:A:G	-0.0102547	-0.00116687	-0.00404689	rs10063468	0.0287873	0.0151348	0.014254	0.593043	0.684289	0.824208
ENSG00000113441-chr5:97408878:A:G	0.00186684	-0.00506772	-0.00207517	rs17087524	0.0145525	0.0129922	0.00763245	0.664696	0.531858	0.810185
ENSG00000113441-chr5:97408886:C:CAGTT	0.00296069	0.00271313	0.00156309	rs79996926	0.0455163	0.0180001	0.018904	0.687501	0.66273	0.862654
ENSG00000113441-chr5:97408961:T:G	0.0109398	0.00582624	0.00611364	rs17082251	0.0387038	0.0236737	0.020373	0.622942	0.631402	0.800027
ENSG00000113441-chr5:97409226:A:AC	-0.00759265	-0.00702792	-0.00401468	rs11396843	0.0510738	0.0210939	0.0219599	0.662677	0.592935	0.816231
ENSG00000113441-chr5:97409346:C:G	0.00180941	-0.00569258	-0.00229302	rs10055987	0.0147699	0.0139013	0.00802509	0.660925	0.518993	0.798744
ENSG00000113441-chr5:97409521:T:C	0.00698296	0.00272567	0.00240769	rs291803	0.0165495	0.0102738	0.00826103	0.609874	0.615147	0.836489
ENSG00000113441-chr5:97409542:A:G	-0.0102502	-0.00116627	-0.00404589	rs62377359	0.0287864	0.0151338	0.0142527	0.593107	0.684297	0.824228
ENSG00000113441-chr5:97409616:G:T	-0.0145362	0.0014262	-0.00215713	rs143158387	0.0418128	0.0214783	0.0183993	0.571641	0.677617	0.856076
ENSG00000113441-chr5:97409732:T:G	-0.0102495	-0.00116617	-0.00404569	rs7721324	0.0287857	0.0151335	0.0142524	0.593115	0.684298	0.824232
ENSG00000113441-chr5:97409925:G:T	0.028233	-0.00325598	0.00180454	rs7734922	0.0392108	0.0162591	0.0104027	0.372984	0.686516	0.857286
ENSG00000113441-chr5:97409983:T:G	0.00699166	0.0027255	0.00240728	rs2643512	0.0165518	0.010274	0.00825986	0.609668	0.615201	0.836506
ENSG00000113441-chr5:97410015:A:T	0.014566	-0.00151434	0.000143573	rs291804	0.0296766	0.0124916	0.00774338	0.515557	0.689213	0.892453
ENSG00000113441-chr5:97410365:A:G	0.00227915	0.00120279	0.00135895	rs34336519	0.0349207	0.0136911	0.0109224	0.691914	0.687391	0.873339
ENSG00000113441-chr5:97410553:A:C	0.010943	0.00582915	0.00611703	rs11950486	0.0387327	0.0236823	0.0203829	0.622979	0.63139	0.799999
ENSG00000113441-chr5:97410826:G:A	-0.0397514	-0.0341757	-0.0207994	rs75858335	0.11043	0.0634153	0.0532446	0.549267	0.472321	0.664613
ENSG00000113441-chr5:97410858:C:T	-0.00148236	-0.00576763	-0.00223444	rs17087528	0.0154137	0.0141382	0.00788073	0.727955	0.517143	0.805071
ENSG00000113441-chr5:97410874:A:G	-0.00349857	-0.00596588	-0.0015132	rs17087531	0.0462688	0.0291227	0.0162557	0.682136	0.642377	0.852412
ENSG00000113441-chr5:97411154:G:A	0.00787086	0.00686064	0.00412423	rs62378461	0.0626618	0.0324601	0.0285454	0.666293	0.638955	0.832071
ENSG00000113441-chr5:97411164:T:C	-0.0145427	0.0014262	-0.00215863	rs77607443	0.0418263	0.0214817	0.0184043	0.571612	0.677617	0.856055
ENSG00000113441-chr5:97411204:A:G	-0.00839619	-0.000179813	-0.000287157	rs35436092	0.025191	0.0115649	0.00800416	0.603531	0.705996	0.899554
ENSG00000113441-chr5:97411478:T:C	-0.014521	0.00142462	-0.00215329	rs114364275	0.0417591	0.0214656	0.0183798	0.571644	0.677637	0.856128
ENSG00000113441-chr5:97411517:G:A	-0.0145154	0.00142482	-0.00215204	rs76499332	0.0417503	0.0214633	0.0183765	0.571677	0.677634	0.856146
ENSG00000113441-chr5:97411668:G:A	-0.0103105	-0.00118015	-0.00407802	rs62378462	0.02885	0.0151701	0.0143125	0.592474	0.684037	0.823649
ENSG00000113441-chr5:97411691:T:A	-0.0102547	-0.00116833	-0.00405215	rs62378463	0.0288038	0.0151415	0.0142673	0.593112	0.684249	0.824131
ENSG00000113441-chr5:97411703:C:G	-0.0145272	0.00142419	-0.00215465	rs139600441	0.0417661	0.0214675	0.0183825	0.571598	0.677644	0.856109
ENSG00000113441-chr5:97411779:A:C	0.00693007	0.00254936	0.00232552	rs4031871	0.0164266	0.0100343	0.0081215	0.610163	0.620115	0.839913
ENSG00000113441-chr5:97411809:A:G	0.00691859	0.00254376	0.00231815	rs2351732	0.0164143	0.0100248	0.00810799	0.610388	0.62022	0.840144
ENSG00000113441-chr5:97411946:C:G	-0.00421655	-0.00488308	-0.00211062	rs11135513	0.0420585	0.0231417	0.0145839	0.679716	0.644743	0.849297
ENSG00000113441-chr5:97412040:A:G	0.0119215	-0.00285234	0.0010256	rs4869351	0.0247998	0.0130297	0.00796777	0.527799	0.642019	0.88319
ENSG00000113441-chr5:97412189:T:C	-0.000129477	-0.00264774	-0.00073746	rs13436264	0.0134605	0.00905244	0.00471194	0.732552	0.584833	0.874775
ENSG00000113441-chr5:97412529:T:C	0.00947116	0.00882723	0.00495252	rs17087533	0.0522579	0.0321293	0.0204449	0.653163	0.618117	0.811471
ENSG00000113441-chr5:97412556:A:G	-0.0146616	0.00142057	-0.00218515	rs115427166	0.041995	0.0215256	0.0184682	0.570851	0.677713	0.855673
ENSG00000113441-chr5:97412961:C:T	0.00941922	-0.000817138	0.0011661	rs1485470	0.0256484	0.0117984	0.00875909	0.585963	0.679822	0.883672
ENSG00000113441-chr5:97413524:G:C	0.000835537	-0.00368617	-0.00104078	rs2054774	0.0138548	0.0108412	0.00546285	0.701577	0.558611	0.852427
ENSG00000113441-chr5:97413565:G:T	0.0103653	0.00899887	0.00543023	rs62378464	0.0689367	0.0375046	0.0319746	0.658165	0.627569	0.820529
ENSG00000113441-chr5:97413718:G:T	0.00073706	-0.00369385	-0.00105156	rs2054775	0.0138786	0.0108616	0.00548859	0.703553	0.558513	0.852238
ENSG00000113441-chr5:97413934:G:A	3.18499e-05	0.000648976	-0.00191181	rs12332533	0.0216115	0.0122756	0.010374	0.715107	0.673077	0.865167
ENSG00000113441-chr5:97414151:A:G	0.00196795	-0.00422266	-0.00110067	rs10463212	0.0140816	0.0114772	0.00560562	0.671303	0.54466	0.841849
ENSG00000113441-chr5:97414177:T:A	-0.0145243	0.00161851	-0.00213515	rs184115	0.0420622	0.0224802	0.0187455	0.572145	0.676243	0.85532
ENSG00000113441-chr5:97414291:G:T	0.0056972	0.00196501	0.00202579	rs67144079	0.015658	0.0092506	0.00759867	0.635764	0.632294	0.850909
ENSG00000113441-chr5:97414981:G:A	0.0375225	0.0322478	0.0196729	rs190697913	0.123738	0.078611	0.0611008	0.588704	0.539418	0.72499
ENSG00000113441-chr5:97415102:G:A	0.000848162	-0.00368591	-0.00103976	rs10454986	0.0138572	0.0108401	0.00546064	0.701294	0.558639	0.852437
ENSG00000113441-chr5:97415182:C:T	0.00956812	-0.000786667	0.00124514	rs291816	0.0257973	0.0118587	0.00889722	0.584325	0.68014	0.881946
ENSG00000113441-chr5:97415293:T:C	0.00458753	0.00236958	0.00181503	rs291817	0.0154063	0.00923232	0.00713607	0.664776	0.611624	0.85318
ENSG00000113441-chr5:97415396:C:T	-0.0100759	0.000201748	-0.000724452	rs75756630	0.0263885	0.0116167	0.00828636	0.579999	0.69836	0.89242
ENSG00000113441-chr5:97415660:T:G	0.0095616	-0.00078695	0.00124424	rs291818	0.0257908	0.0118572	0.00889523	0.584404	0.680126	0.881967
ENSG00000113441-chr5:97415833:A:G	0.00164268	0.00283567	0.00122681	rs291819	0.013914	0.00943792	0.00580904	0.732313	0.582065	0.860697
ENSG00000113441-chr5:97416485:C:CAG	-0.00387628	-0.00362984	-0.00205592	rs5869761	0.0449312	0.0172305	0.018547	0.684149	0.645172	0.85491
ENSG00000113441-chr5:97416501:T:C	-0.000209491	-0.00185474	8.22264e-05	rs291821	0.0337263	0.0131957	0.00966449	0.701575	0.667889	0.891263
ENSG00000113441-chr5:97416949:T:C	0.00948398	-0.000813805	0.00117488	rs291822	0.0256963	0.0118106	0.00877551	0.585103	0.679969	0.883475
ENSG00000113441-chr5:97417185:C:T	0.00203836	-0.00442251	-0.00114352	rs1485468	0.0141581	0.0118256	0.00571317	0.668109	0.540577	0.838367
ENSG00000113441-chr5:97417746:A:G	-0.0010719	-0.00096025	-0.000563559	rs73137290	0.0471411	0.0195804	0.0198567	0.693172	0.685483	0.872501
ENSG00000113441-chr5:97418564:G:A	0.00735137	0.00291493	0.00191938	rs291823	0.0172976	0.0100323	0.00725115	0.608749	0.610108	0.848002
ENSG00000113441-chr5:97418806:A:G	0.00634467	0.00280625	0.00215853	rs291824	0.0164914	0.0101729	0.00776822	0.626901	0.60925	0.841753
ENSG00000113441-chr5:97418825:T:C	0.00132107	0.000181465	0.000273424	rs146663250	0.0286534	0.0176232	0.013696	0.694412	0.693211	0.883499
ENSG00000113441-chr5:97418999:A:G	0.00131747	0.000180646	0.000272574	rs114231227	0.0286537	0.0176234	0.0136961	0.694445	0.693218	0.883508
ENSG00000113441-chr5:97419089:T:C	-0.0010719	-0.00096025	-0.000563559	rs56699567	0.0471411	0.0195804	0.0198567	0.693172	0.685483	0.872501
ENSG00000113441-chr5:97419910:TTG:T	-0.0031763	-0.000888986	-0.00193933	rs199964940	0.0406906	0.0176936	0.0147193	0.683418	0.691449	0.861833
ENSG00000113441-chr5:97419934:G:A	0.0132068	0.00903197	0.00729427	rs57380144	0.0563258	0.0309595	0.0235775	0.633808	0.613061	0.786321
ENSG00000113441-chr5:97420021:A:G	-0.0149589	0.00158916	-0.00223115	rs116775867	0.0425423	0.0226175	0.0189325	0.569	0.676719	0.853935
ENSG00000113441-chr5:97420458:A:G	-0.0191552	-0.00455684	-0.00106012	rs61075586	0.0275655	0.0142697	0.00746021	0.437984	0.652033	0.863363
ENSG00000113441-chr5:97420707:A:T	0.00365288	0.000371527	-0.00117697	rs6879548	0.021049	0.0111057	0.00864996	0.665839	0.688258	0.879412
ENSG00000113441-chr5:97420958:A:C	-0.014961	0.00158916	-0.00223163	rs141505598	0.0425465	0.0226186	0.0189341	0.56899	0.676719	0.853928
ENSG00000113441-chr5:97420985:G:T	0.00687053	0.00345708	0.00191117	rs146689	0.0171747	0.0108441	0.00719433	0.620832	0.592395	0.842502
ENSG00000113441-chr5:97421108:A:T	0.00177662	-0.00503838	-0.00101128	rs9314206	0.0142823	0.0126346	0.00550037	0.668989	0.522805	0.833986
ENSG00000113441-chr5:97421334:A:G	0.0152758	0.00017825	0.00196441	rs291826	0.0319455	0.0133182	0.0105412	0.525637	0.705909	0.864999
ENSG00000113441-chr5:97421619:T:C	-0.0221158	-0.0190722	-0.0115854	rs182263088	0.093143	0.0556065	0.0448674	0.622604	0.578253	0.770518
ENSG00000113441-chr5:97421982:C:T	-0.00966609	-0.00844282	-0.00506516	rs56163692	0.0639951	0.0330581	0.0292166	0.658651	0.622806	0.820291
ENSG00000113441-chr5:97422045:T:TAA	-0.000324309	-0.00131609	-5.49632e-05	rs10640085	0.033504	0.0130228	0.00966001	0.704253	0.679868	0.8918
ENSG00000113441-chr5:97422150:A:G	-0.0149881	0.00158621	-0.00223743	rs79818311	0.0425614	0.0226237	0.0189405	0.56875	0.676765	0.853843
ENSG00000113441-chr5:97422365:T:G	-0.00241337	-0.00212173	-0.00126556	rs189501095	0.0526068	0.0243141	0.022975	0.686212	0.674683	0.8614
ENSG00000113441-chr5:97422441:G:A	0.0152698	0.000177929	0.0019636	rs291827	0.0319376	0.0133165	0.0105392	0.525686	0.705898	0.865018
ENSG00000113441-chr5:97422740:C:T	-0.0150115	0.00158481	-0.00224261	rs80026274	0.0425891	0.0226316	0.0189512	0.568588	0.676788	0.853769
ENSG00000113441-chr5:97423376:A:G	-0.015011	0.00158478	-0.00224251	rs143790606	0.042588	0.0226313	0.0189508	0.568589	0.676788	0.85377
ENSG00000113441-chr5:97423515:G:A	0.0114585	0.00939243	0.00614289	rs56658831	0.0542587	0.0322038	0.0219084	0.642893	0.611926	0.797466
ENSG00000113441-chr5:97423552:C:T	0.00377783	-0.000808781	-0.00135655	rs1390179	0.0220224	0.0115512	0.00900201	0.65826	0.68585	0.873798
ENSG00000113441-chr5:97423580:G:A	-0.0051308	-0.00483207	-0.00249918	rs113203790	0.0328614	0.0229456	0.0167814	0.669449	0.641111	0.847767
ENSG00000113441-chr5:97423655:C:T	-0.000308679	-0.000276213	-0.000162261	rs114085124	0.0471585	0.0196081	0.0198677	0.695681	0.692604	0.876357
ENSG00000113441-chr5:97423814:G:A	-0.0150112	0.00158468	-0.00224254	rs148128562	0.042587	0.0226311	0.0189505	0.568584	0.67679	0.853769
ENSG00000113441-chr5:97424163:GAT:G	-0.00593308	-0.0035907	-0.00341531	NA	0.0422833	0.0263082	0.0140287	0.664366	0.664611	0.829319
ENSG00000113441-chr5:97425068:G:A	-0.0145725	0.0025195	-0.00186214	rs77534310	0.0422354	0.0223796	0.018689	0.569812	0.666593	0.858592
ENSG00000113441-chr5:97425311:G:C	0.00211618	-0.00485086	-0.00060663	rs10052020	0.0139903	0.0121809	0.00490625	0.664142	0.522522	0.846029
ENSG00000113441-chr5:97425795:T:A	0.00210922	-0.00537795	-0.000680513	rs56222585	0.0141589	0.0129695	0.00514604	0.659951	0.510837	0.837471
ENSG00000113441-chr5:97425820:G:A	-0.000308679	-0.000276213	-0.000162261	rs74529294	0.0471585	0.0196081	0.0198677	0.695681	0.692604	0.876357
ENSG00000113441-chr5:97425908:C:T	0.000767727	0.000683168	0.000403219	rs192603181	0.0483789	0.0206665	0.0205692	0.693429	0.687998	0.872659
ENSG00000113441-chr5:97426069:A:C	0.0297871	-0.00204577	0.00555283	rs2643542	0.0420883	0.0181693	0.0162887	0.382049	0.680895	0.786195
ENSG00000113441-chr5:97426902:C:A	-0.00523392	-0.0045712	-0.00274298	rs79766988	0.0581817	0.0289764	0.026094	0.675812	0.65606	0.846041
ENSG00000113441-chr5:97426966:A:G	0.00566335	0.00494478	0.00296795	rs73778355	0.0588532	0.0295072	0.0264638	0.674278	0.653198	0.84379
ENSG00000113441-chr5:97427144:G:A	0.0297274	-0.00203815	0.00551413	rs291829	0.0420224	0.0181316	0.0161837	0.382318	0.681089	0.786591
ENSG00000113441-chr5:97427710:T:A	-0.0145956	0.00165125	-0.00215691	rs189271729	0.0426313	0.0226181	0.0189503	0.573032	0.675815	0.855038
ENSG00000113441-chr5:97427711:T:A	-0.0127068	0.00230075	-0.00157683	rs182017622	0.0405255	0.0220895	0.0181141	0.58536	0.668232	0.862787
ENSG00000113441-chr5:97428514:G:A	-0.000308679	-0.000276213	-0.000162261	rs77704704	0.0471585	0.0196081	0.0198677	0.695681	0.692604	0.876357
ENSG00000113441-chr5:97428522:A:G	0.0016834	-0.00532612	-0.00100753	rs10053144	0.0142755	0.0131676	0.00555727	0.669477	0.516955	0.83132
ENSG00000113441-chr5:97428594:T:C	0.0132	0.0090282	0.00729046	rs58484749	0.0563147	0.0309533	0.0235711	0.633839	0.613091	0.786365
ENSG00000113441-chr5:97428920:C:A	0.0114891	0.00941112	0.00615896	rs17087541	0.0543941	0.0322678	0.0219941	0.642869	0.61189	0.797468
ENSG00000113441-chr5:97429027:T:C	0.00825891	0.00228156	0.000831695	rs291831	0.0173524	0.00907816	0.00510575	0.586396	0.638028	0.886494
ENSG00000113441-chr5:97429461:C:G	0.00169941	-0.00532276	-0.00100443	rs763902	0.0142694	0.0131609	0.00554881	0.669171	0.516998	0.831391
ENSG00000113441-chr5:97429704:C:T	0.0031412	0.00239114	0.00172447	rs114786820	0.0411068	0.0207695	0.0145506	0.684421	0.674281	0.860406
ENSG00000113441-chr5:97429724:A:G	0.00416031	0.00371946	0.00240268	rs953952	0.0156249	0.0111125	0.00818632	0.676069	0.569502	0.824741
ENSG00000113441-chr5:97430194:A:G	0.00114397	0.00101667	0.000600713	rs79245719	0.0487914	0.0210188	0.0208051	0.691976	0.684644	0.870403
ENSG00000113441-chr5:97430212:T:C	-0.0151703	0.00157422	-0.0022777	rs76999589	0.0427636	0.0226821	0.0190196	0.567443	0.67696	0.853261
ENSG00000113441-chr5:97430697:T:C	0.00288971	0.00252904	0.0015147	rs58923938	0.0548069	0.0262264	0.0242179	0.684046	0.671878	0.858071
ENSG00000113441-chr5:97430927:T:A	-0.0142114	-0.000753203	-0.00114218	rs71654379	0.0312045	0.0131461	0.00952613	0.539269	0.713436	0.880175
ENSG00000113441-chr5:97431429:G:A	0.00288971	0.00252904	0.0015147	rs56383410	0.0548069	0.0262264	0.0242179	0.684046	0.671878	0.858071
ENSG00000113441-chr5:97431542:C:T	-0.000308679	-0.000276213	-0.000162261	rs59390534	0.0471585	0.0196081	0.0198677	0.695681	0.692604	0.876357
ENSG00000113441-chr5:97431989:G:C	0.00450321	0.00397188	0.00236229	rs140867512	0.0535218	0.0249061	0.0234723	0.678817	0.65696	0.850257
ENSG00000113441-chr5:97432159:G:C	0.0166191	0.000516238	0.00171383	rs1385585	0.0329902	0.0130214	0.0100501	0.511269	0.717889	0.869898
ENSG00000113441-chr5:97432187:G:A	-0.000308679	-0.000276213	-0.000162261	rs78408928	0.0471585	0.0196081	0.0198677	0.695681	0.692604	0.876357
ENSG00000113441-chr5:97432661:C:T	-0.0141558	-0.000748242	-0.00113612	rs13171611	0.031146	0.0131317	0.00951256	0.539827	0.713412	0.880323
ENSG00000113441-chr5:97432894:C:T	0.0301348	-0.00119852	0.0045023	rs973306	0.0416484	0.0166477	0.0144997	0.37419	0.702587	0.805884
ENSG00000113441-chr5:97432942:A:T	-0.000912729	-0.000796069	-0.000478307	rs73778609	0.0555468	0.0269443	0.0246419	0.689659	0.685202	0.865694
ENSG00000113441-chr5:97433026:TAAAG:T	-0.00625076	-0.00941553	-0.00300441	rs34367496	0.0369309	0.0190146	0.00960944	0.660098	0.503091	0.76357
ENSG00000113441-chr5:97433390:T:G	0.00447075	0.00284942	0.00156947	rs12514165	0.0152087	0.00991892	0.0065509	0.669336	0.596147	0.855131
ENSG00000113441-chr5:97433779:C:G	0.0045601	-0.000149965	-0.00156073	rs7703526	0.0216512	0.0113275	0.00928687	0.647828	0.699215	0.870066
ENSG00000113441-chr5:97434002:C:G	-0.0142005	-0.00075232	-0.00114102	rs13177527	0.0311874	0.0131427	0.00952272	0.539349	0.713433	0.880204
ENSG00000113441-chr5:97434051:C:G	-0.000308679	-0.000276213	-0.000162261	rs61184782	0.0471585	0.0196081	0.0198677	0.695681	0.692604	0.876357
ENSG00000113441-chr5:97434861:A:G	0.00732743	0.00374274	0.00178043	rs4869166	0.0173803	0.011255	0.00691375	0.611729	0.587096	0.843447
ENSG00000113441-chr5:97434871:T:C	-0.0152493	0.00156877	-0.00229512	rs75087746	0.0428474	0.0227066	0.0190526	0.566866	0.677049	0.853009
ENSG00000113441-chr5:97434899:G:T	0.0049609	0.00049214	-0.00105449	rs6867152	0.0215371	0.0111804	0.00854884	0.646517	0.689709	0.881325
ENSG00000113441-chr5:97435136:CAAA:C	0.00166019	0.00104904	0.000968644	rs67609174	0.0343942	0.0135213	0.0104957	0.696177	0.689041	0.87947
ENSG00000113441-chr5:97435670:T:C	0.000581731	-0.00543449	-0.0010871	rs13356240	0.0143755	0.0134646	0.00573279	0.692511	0.515237	0.830668
ENSG00000113441-chr5:97435890:T:G	0.0152442	0.000738028	0.00212939	rs980662	0.0318821	0.0134337	0.0107444	0.527717	0.713453	0.861378
ENSG00000113441-chr5:97435979:G:A	0.000419031	-0.00535915	-0.00108468	rs13357830	0.0143783	0.013385	0.00572334	0.696587	0.517232	0.83206
ENSG00000113441-chr5:97436101:T:C	0.000506079	0.000444634	0.000265368	rs73778610	0.052004	0.0238387	0.0226377	0.692336	0.688872	0.870203
ENSG00000113441-chr5:97436393:A:C	0.00219992	-0.000877282	0.00153838	rs80208771	0.0386781	0.0165423	0.0130333	0.68611	0.682092	0.868169
ENSG00000113441-chr5:97437022:G:T	-0.00295756	-0.000974275	-0.00180729	rs79005078	0.0380334	0.0165121	0.0128528	0.68475	0.691278	0.863682
ENSG00000113441-chr5:97437502:C:T	0.00175463	0.00153958	0.000919938	rs60515769	0.0529439	0.0246387	0.0231687	0.688148	0.679745	0.864122
ENSG00000113441-chr5:97437772:C:T	-0.0152838	0.00156614	-0.00230268	rs75831077	0.0428808	0.0227166	0.0190659	0.566604	0.677091	0.852899
ENSG00000113441-chr5:97438190:A:G	0.00173803	-0.00541482	-0.00101747	rs10039220	0.0142639	0.0132835	0.00558196	0.667653	0.514719	0.829802
ENSG00000113441-chr5:97438196:A:G	0.00450321	0.00397188	0.00236229	rs143853305	0.0535218	0.0249061	0.0234723	0.678817	0.65696	0.850257
ENSG00000113441-chr5:97438292:C:T	0.00525669	-0.000108503	-0.00146803	rs7725674	0.0218778	0.0111489	0.00911916	0.637763	0.701277	0.87203
ENSG00000113441-chr5:97438674:A:G	0.00175463	0.00153958	0.000919938	rs58522583	0.0529439	0.0246387	0.0231687	0.688148	0.679745	0.864122
ENSG00000113441-chr5:97439155:C:G	0.00288971	0.00252904	0.0015147	rs55957440	0.0548069	0.0262264	0.0242179	0.684046	0.671878	0.858071
ENSG00000113441-chr5:97439573:C:T	0.00675276	0.0034994	0.00182816	rs4869352	0.0169999	0.0108917	0.0070274	0.623007	0.590253	0.84416
ENSG00000113441-chr5:97439970:G:A	0.00403479	0.00278468	0.0015017	rs1825529	0.0149181	0.00977826	0.00640661	0.678913	0.595573	0.857052
ENSG00000113441-chr5:97440181:T:C	-0.0153162	0.00156383	-0.00230981	rs116666303	0.042914	0.0227265	0.0190791	0.566364	0.677129	0.852796
ENSG00000113441-chr5:97440403:G:C	-0.0153181	0.00156369	-0.00231022	rs146091452	0.0429159	0.022727	0.0190798	0.56635	0.677131	0.85279
ENSG00000113441-chr5:97440756:G:T	0.0150107	0.000167928	0.00193916	rs6556979	0.0316344	0.0132542	0.0104765	0.528065	0.705378	0.865599
ENSG00000113441-chr5:97440782:T:A	0.00676041	0.00350161	0.00182998	rs6556980	0.0170085	0.0108955	0.00703094	0.622868	0.590249	0.844098
ENSG00000113441-chr5:97440859:TA:T	-0.00543387	-0.00836124	-0.00263424	rs142328660	0.0357556	0.0179574	0.00906562	0.669234	0.521302	0.781251
ENSG00000113441-chr5:97441654:G:A	0.00564593	-0.000167247	-0.00146374	rs10476714	0.0222618	0.0111119	0.00913599	0.631956	0.701071	0.872021
ENSG00000113441-chr5:97441658:G:A	0.00565495	-0.000166387	-0.0014627	rs10476568	0.022262	0.0111113	0.00913436	0.63182	0.701099	0.87204
ENSG00000113441-chr5:97441853:T:C	0.00802408	0.00268739	0.00110316	rs9314207	0.0172933	0.00969712	0.00561168	0.592748	0.623112	0.873889
ENSG00000113441-chr5:97442567:A:G	0.00175463	0.00153958	0.000919938	rs77577671	0.0529439	0.0246387	0.0231687	0.688148	0.679745	0.864122
ENSG00000113441-chr5:97443695:G:T	0.00175463	0.00153958	0.000919938	rs6887836	0.0529439	0.0246387	0.0231687	0.688148	0.679745	0.864122
ENSG00000113441-chr5:97443922:C:T	-0.00254183	0.00129537	-0.000917066	rs62378481	0.0225654	0.0141138	0.00959514	0.680395	0.666628	0.883766
ENSG00000113441-chr5:97444005:G:T	-0.000392822	-0.00284533	-0.000393639	rs72783938	0.0140891	0.0095063	0.00431258	0.733511	0.582314	0.883363
ENSG00000113441-chr5:97444031:C:T	-0.00701636	-0.00614825	-0.00367794	rs79275712	0.0589296	0.0292493	0.0264687	0.668934	0.640239	0.835549
ENSG00000113441-chr5:97445045:C:T	0.00806174	0.00367085	0.00188794	rs4031872	0.0178353	0.0112108	0.00714347	0.596248	0.594095	0.8423
ENSG00000113441-chr5:97445109:G:T	0.00175463	0.00153958	0.000919938	rs6894467	0.0529439	0.0246387	0.0231687	0.688148	0.679745	0.864122
ENSG00000113441-chr5:97445643:A:G	-0.015369	0.00155978	-0.00232138	rs142972735	0.0429644	0.0227416	0.0190992	0.565962	0.677194	0.852627
ENSG00000113441-chr5:97445920:G:A	-0.0153462	0.00156098	-0.00231628	rs192974484	0.0429354	0.0227334	0.0190879	0.566114	0.677173	0.852701
ENSG00000113441-chr5:97446586:G:A	-0.0153583	0.00156019	-0.00231895	rs139847692	0.0429487	0.0227373	0.0190932	0.566027	0.677186	0.852662
ENSG00000113441-chr5:97446619:C:T	0.00605305	-4.40441e-05	-0.00140716	rs6865802	0.0222256	0.0111799	0.00906677	0.626003	0.703618	0.873021
ENSG00000113441-chr5:97446709:GGCGTGGTGGCCCAC:G	0.0120442	0.0105412	0.00631118	rs144331709	0.0662404	0.0340443	0.0303441	0.647242	0.599462	0.80225
ENSG00000113441-chr5:97446987:C:T	0.00622715	0.00039517	-0.000981217	rs73143033	0.022137	0.0112314	0.00850321	0.626717	0.696035	0.882066
ENSG00000113441-chr5:97447621:A:C	0.00598687	-4.92135e-05	-0.0014115	rs7731392	0.0221878	0.011175	0.00906817	0.62697	0.703505	0.872955
ENSG00000113441-chr5:97447911:A:C	0.0036762	0.00273133	0.00144495	rs4869354	0.0146713	0.00965994	0.00628101	0.686827	0.595119	0.85864
ENSG00000113441-chr5:97448022:G:A	0.0058116	0.000118746	-0.00146083	rs7711468	0.0221073	0.0111945	0.00912481	0.630089	0.699081	0.871991
ENSG00000113441-chr5:97448067:G:A	0.00422276	0.00395974	0.00225409	rs13185293	0.0389979	0.0183333	0.0133091	0.680713	0.64648	0.850268
ENSG00000113441-chr5:97448205:C:T	0.00679963	0.00356483	0.00184517	rs4869167	0.0170294	0.0109774	0.00705067	0.622128	0.588516	0.84304
ENSG00000113441-chr5:97448672:G:A	0.00785611	0.00275458	0.0011076	rs13362507	0.0171957	0.00976918	0.00561768	0.596546	0.619584	0.872916
ENSG00000113441-chr5:97448695:G:A	-0.000308679	-0.000276213	-0.000162261	rs114697063	0.0471585	0.0196081	0.0198677	0.695681	0.692604	0.876357
ENSG00000113441-chr5:97448769:G:A	-0.00241337	-0.00212173	-0.00126556	rs183094945	0.0526068	0.0243141	0.022975	0.686212	0.674683	0.8614
ENSG00000113441-chr5:97448845:A:G	-0.000308679	-0.000276213	-0.000162261	rs148903429	0.0471585	0.0196081	0.0198677	0.695681	0.692604	0.876357
ENSG00000113441-chr5:97448912:C:A	4.77724e-05	-0.00600609	0.000736949	rs143581214	0.0459699	0.0284229	0.0150983	0.687684	0.635742	0.866172
ENSG00000113441-chr5:97449108:G:A	-0.000308679	-0.000276213	-0.000162261	rs148037651	0.0471585	0.0196081	0.0198677	0.695681	0.692604	0.876357
ENSG00000113441-chr5:97449141:C:G	0.00173855	0.0015207	0.000911252	rs542258286	0.0543201	0.0258489	0.0239477	0.687701	0.679935	0.863261
ENSG00000113441-chr5:97449502:G:A	0.00402541	0.00249336	0.00129622	rs971865	0.0147204	0.00931637	0.00596988	0.67873	0.604021	0.865816
ENSG00000113441-chr5:97449674:A:G	0.00570976	0.00498621	0.00299231	rs138896742	0.0588149	0.0294638	0.0264412	0.674106	0.652744	0.843531
ENSG00000113441-chr5:97449715:C:G	0.0056024	8.55413e-05	-0.00151398	rs7722625	0.0220227	0.011206	0.00918312	0.632917	0.698936	0.870829
ENSG00000113441-chr5:97449751:T:C	-0.0154206	0.00155563	-0.00233265	rs142030915	0.0430109	0.0227559	0.0191179	0.565561	0.67726	0.852463
ENSG00000113441-chr5:97450083:TG:T	-0.00255243	-0.000272671	-0.00160838	rs71619134	0.0413252	0.0191787	0.0148812	0.685298	0.695828	0.864398
ENSG00000113441-chr5:97450102:C:A	-0.00986894	-0.00321288	-0.00246935	rs71654380	0.032355	0.0180617	0.0126519	0.614099	0.663017	0.850751
ENSG00000113441-chr5:97450234:C:T	0.00175463	0.00153958	0.000919938	rs56058100	0.0529439	0.0246387	0.0231687	0.688148	0.679745	0.864122
ENSG00000113441-chr5:97450375:T:G	0.0338378	-0.0016803	0.00635449	rs2351734	0.0452296	0.0187525	0.0172931	0.357406	0.689411	0.770389
ENSG00000113441-chr5:97450411:GT:G	0.00288971	0.00252904	0.0015147	NA	0.0548069	0.0262264	0.0242179	0.684046	0.671878	0.858071
ENSG00000113441-chr5:97450413:T:A	0.00288971	0.00252904	0.0015147	rs571947069	0.0548069	0.0262264	0.0242179	0.684046	0.671878	0.858071
ENSG00000113441-chr5:97450474:T:C	0.00175463	0.00153958	0.000919938	rs55928599	0.0529439	0.0246387	0.0231687	0.688148	0.679745	0.864122
ENSG00000113441-chr5:97450909:G:A	-0.0154437	0.00155398	-0.00233772	rs74380714	0.0430344	0.0227629	0.0191272	0.56539	0.677287	0.852389
ENSG00000113441-chr5:97450924:A:AATGG	0.00875472	0.00765967	0.00458832	rs150368379	0.0619505	0.0314789	0.0281055	0.662043	0.62788	0.825211
ENSG00000113441-chr5:97450948:C:T	0.00288971	0.00252904	0.0015147	rs80099667	0.0548069	0.0262264	0.0242179	0.684046	0.671878	0.858071
ENSG00000113441-chr5:97451010:G:T	0.00361546	0.00223541	0.00215835	rs974512	0.0348242	0.0203647	0.0086805	0.678057	0.676251	0.843185
ENSG00000113441-chr5:97451917:G:C	0.00558914	0.000373303	-0.00108798	rs62378483	0.0217558	0.0111702	0.00854977	0.635968	0.6941	0.880164
ENSG00000113441-chr5:97452195:T:C	-0.014696	-0.000789329	-0.00118397	rs34133136	0.0316088	0.0132259	0.00956135	0.533896	0.713955	0.879202
ENSG00000113441-chr5:97452458:G:A	0.00739517	0.00226837	0.000732447	rs9314208	0.0166783	0.0089348	0.00486091	0.604185	0.631422	0.88896
ENSG00000113441-chr5:97452730:G:A	-0.01549	0.00155078	-0.0023479	rs115165346	0.0430826	0.0227772	0.0191464	0.565051	0.677339	0.852241
ENSG00000113441-chr5:97452900:G:A	-0.0154881	0.00155083	-0.00234749	rs115597597	0.0430797	0.0227764	0.0191453	0.565061	0.677338	0.852247
ENSG00000113441-chr5:97452931:TG:T	0.00175463	0.00153958	0.000919938	rs201749195	0.0529439	0.0246387	0.0231687	0.688148	0.679745	0.864122
ENSG00000113441-chr5:97452934:A:T	0.00175463	0.00153958	0.000919938	rs56818205	0.0529439	0.0246387	0.0231687	0.688148	0.679745	0.864122
ENSG00000113441-chr5:97452981:A:G	-0.00317448	-0.00275993	-0.00166333	rs143692067	0.0589637	0.0298901	0.0265596	0.682314	0.671518	0.85522
ENSG00000113441-chr5:97453957:A:G	-0.0147257	-0.000792073	-0.00118722	rs34005364	0.0316332	0.0132329	0.00956769	0.533565	0.713971	0.879124
ENSG00000113441-chr5:97454039:A:G	0.00541911	0.000503636	-0.00107327	rs62378484	0.0216383	0.0112164	0.00853739	0.639132	0.690677	0.880581
ENSG00000113441-chr5:97454558:G:C	0.00362455	0.00261262	0.00145351	rs11135514	0.0145806	0.00949684	0.00631444	0.68751	0.598486	0.859587
ENSG00000113441-chr5:97454711:C:T	-0.0156693	0.00154009	-0.00238776	rs144479428	0.0432922	0.0228379	0.0192285	0.563808	0.677516	0.851666
ENSG00000113441-chr5:97455098:T:C	0.00361163	0.00261037	0.00145116	rs11135515	0.0145693	0.00949195	0.00630918	0.687795	0.598471	0.859657
ENSG00000113441-chr5:97455922:A:G	0.00342306	0.00271883	0.00164024	rs66753378	0.014623	0.00964913	0.0067403	0.691659	0.594572	0.853298
ENSG00000113441-chr5:97456109:T:A	0.00185586	0.00165255	0.000974816	rs75405956	0.0487176	0.020928	0.0207606	0.689673	0.678252	0.866923
ENSG00000113441-chr5:97456751:T:G	0.00264939	0.00231019	0.00138837	rs12657210	0.0565642	0.0277925	0.0252111	0.684342	0.674163	0.858284
ENSG00000113441-chr5:97456790:T:C	-0.00173619	-0.00151882	-0.000910024	rs77930511	0.0542602	0.0257963	0.0239138	0.687728	0.679949	0.863309
ENSG00000113441-chr5:97457093:TTTC:T	0.00875472	0.00765967	0.00458832	rs201404872	0.0619505	0.0314789	0.0281055	0.662043	0.62788	0.825211
ENSG00000113441-chr5:97457286:C:A	-0.0165171	9.43109e-05	5.11467e-05	rs13180130	0.0331852	0.0123238	0.00870006	0.509359	0.72051	0.892334
ENSG00000113441-chr5:97457312:C:T	0.00357876	0.00260506	0.00144558	rs12517149	0.0145421	0.00948024	0.00629673	0.688523	0.598425	0.859819
ENSG00000113441-chr5:97457313:G:A	0.00499071	0.00439229	0.00261736	rs147104918	0.0547667	0.0259391	0.024169	0.676839	0.65384	0.847317
ENSG00000113441-chr5:97458431:G:A	0.000958561	-0.000859037	0.000746513	rs17644444	0.0330184	0.0124478	0.00919895	0.696789	0.685111	0.887173
ENSG00000113441-chr5:97458710:T:A	0.00321634	0.00276862	0.00116066	rs7701910	0.0143034	0.00953957	0.00565983	0.698268	0.589709	0.8658
ENSG00000113441-chr5:97459133:C:T	0.000662424	0.000416863	0.000401253	rs7716869	0.0309077	0.0164499	0.00567619	0.706102	0.704089	0.894851
ENSG00000113441-chr5:97459461:C:T	0.0022217	0.00196837	0.00116614	rs79479697	0.0501357	0.0221521	0.0215701	0.687789	0.675399	0.863952
ENSG00000113441-chr5:97459883:A:T	-0.0161906	0.000291912	0.000117438	rs73778615	0.032927	0.0122407	0.00865026	0.512174	0.716671	0.891244
ENSG00000113441-chr5:97459884:G:T	-0.0161813	0.000292305	0.000117884	rs73778616	0.032919	0.0122393	0.00864916	0.512271	0.716646	0.891242
ENSG00000113441-chr5:97459958:T:C	0.00354333	0.00259879	0.00143924	rs13181391	0.0145086	0.00946666	0.00628249	0.689305	0.598372	0.860009
ENSG00000113441-chr5:97460077:A:G	0.00358372	0.00278581	0.00150299	rs13177519	0.0146062	0.00972288	0.006419	0.688843	0.592607	0.856495
ENSG00000113441-chr5:97460801:A:G	0.00352936	0.00259665	0.00143702	rs10866780	0.014497	0.00946188	0.00627754	0.689615	0.598349	0.860073
ENSG00000113441-chr5:97460853:TTTTGC:T	0.00143318	0.000796573	0.000850903	rs201752850	0.0341226	0.0133405	0.0102811	0.697317	0.693331	0.88188
ENSG00000113441-chr5:97460878:A:G	-0.018309	-0.0110384	-0.0103293	rs10065953	0.0631074	0.0416335	0.025673	0.599637	0.603827	0.736723
ENSG00000113441-chr5:97460940:C:T	0.00480528	0.00255363	0.00286827	rs73778617	0.0373908	0.0147393	0.0127847	0.674953	0.665187	0.845503
ENSG00000113441-chr5:97460941:T:C	-0.00258465	0.00420356	0.000598429	rs10780128	0.0137257	0.0110938	0.00464349	0.658876	0.537864	0.853201
ENSG00000113441-chr5:97461432:GGT:G	0.00387713	0.00679894	0.00188175	rs201574347	0.0335638	0.01563	0.00792153	0.686582	0.540485	0.809009
ENSG00000113441-chr5:97461486:A:G	0.00352398	0.00259543	0.00143593	rs10866781	0.0144897	0.00945937	0.00627507	0.689732	0.598338	0.860108
ENSG00000113441-chr5:97461543:G:C	0.00375909	0.00263109	0.00147386	rs10866782	0.0146723	0.00953892	0.00635922	0.684522	0.59868	0.859024
ENSG00000113441-chr5:97461553:G:A	0.00455549	0.00224579	0.00137206	rs12521707	0.0150102	0.00908525	0.00617209	0.665618	0.61578	0.866742
ENSG00000113441-chr5:97461618:G:A	0.00481202	0.000449918	-0.00111237	rs10074597	0.0212095	0.0111281	0.0085213	0.648111	0.68972	0.880133
ENSG00000113441-chr5:97461695:G:C	-0.0155866	0.00154265	-0.00236891	rs114706195	0.0431641	0.0228028	0.0191795	0.564284	0.677468	0.851933
ENSG00000113441-chr5:97461758:C:T	0.00750547	0.00257435	0.00448729	rs75178525	0.0482393	0.0224119	0.0192015	0.659352	0.672235	0.826287
ENSG00000113441-chr5:97462441:A:C	0.00577303	0.00504942	0.00302582	rs28419108	0.0581201	0.0288209	0.0260477	0.673838	0.651225	0.84307
ENSG00000113441-chr5:97462738:A:C	-0.0156388	0.00153973	-0.00238053	rs79931599	0.0432275	0.022821	0.0192043	0.563931	0.677517	0.851766
ENSG00000113441-chr5:97462885:C:T	-0.0156486	0.00153908	-0.00238271	rs146180319	0.0432381	0.0228241	0.0192085	0.56386	0.677528	0.851734
ENSG00000113441-chr5:97462911:G:C	0.00350381	0.00259141	0.00143183	rs4869355	0.0144691	0.00945075	0.00626544	0.690178	0.598314	0.860231
ENSG00000113441-chr5:97463141:T:C	-0.0156415	0.00153952	-0.00238114	rs115520598	0.0432301	0.0228218	0.0192053	0.563909	0.677521	0.851757
ENSG00000113441-chr5:97463166:T:C	0.0147673	0.00868912	0.00829956	rs139226690	0.0606385	0.0311376	0.0263973	0.629425	0.617871	0.782122
ENSG00000113441-chr5:97463305:C:T	0.00472516	0.000442977	-0.00111636	rs11953296	0.0211729	0.0111187	0.00851745	0.649441	0.689604	0.880092
ENSG00000113441-chr5:97463356:G:A	0.0035045	0.00259284	0.00143392	rs10866783	0.0144678	0.00945339	0.00627027	0.690158	0.598263	0.860162
ENSG00000113441-chr5:97463420:T:C	-0.0156789	0.0015371	-0.00238941	rs115455047	0.0432711	0.0228339	0.0192215	0.563642	0.677561	0.851637
ENSG00000113441-chr5:97464559:T:G	0.00304211	0.00226528	0.00097536	rs2351886	0.0139646	0.00877718	0.00522343	0.701263	0.604684	0.876309
ENSG00000113441-chr5:97464743:C:T	-0.00264048	0.00433903	0.000635911	rs2351885	0.0137513	0.0113263	0.00470967	0.656477	0.534938	0.850283
ENSG00000113441-chr5:97464814:A:G	0.00349818	0.00259594	0.00143814	rs4554254	0.0144644	0.00945838	0.00627935	0.69029	0.598133	0.860001
ENSG00000113441-chr5:97464865:C:G	0.0034971	0.00258986	0.00143042	rs35851986	0.01446	0.00944755	0.00626224	0.690325	0.598301	0.860276
ENSG00000113441-chr5:97464884:C:T	0.00106453	-0.00495484	-0.000959523	rs28809888	0.0139995	0.0127677	0.00541453	0.687113	0.525185	0.838695
ENSG00000113441-chr5:97464925:T:C	-0.00199021	0.00103308	-0.0029465	rs28641096	0.0198657	0.0126952	0.0118827	0.690481	0.653717	0.842788
ENSG00000113441-chr5:97465039:C:T	0.0022217	0.00196837	0.00116614	rs115488351	0.0501357	0.0221521	0.0215701	0.687789	0.675399	0.863952
ENSG00000113441-chr5:97465251:T:C	0.00349555	0.00259051	0.00143074	rs4869356	0.0144648	0.00944855	0.00626306	0.690363	0.598302	0.860259
ENSG00000113441-chr5:97465274:A:G	0.00349965	0.00259108	0.00143134	rs4869357	0.0144679	0.00944985	0.00626442	0.690272	0.598309	0.860242
ENSG00000113441-chr5:97465842:G:A	0.00339358	0.00227473	0.00129231	rs4869358	0.0142695	0.00897905	0.00596504	0.692032	0.607796	0.867171
ENSG00000113441-chr5:97465970:C:G	0.00350067	0.00259196	0.0014319	rs4869359	0.0144744	0.00945144	0.00626575	0.690254	0.598317	0.860219
ENSG00000113441-chr5:97466407:T:C	0.00349904	0.00259235	0.00143208	rs1485459	0.0144772	0.009452	0.00626624	0.690292	0.598315	0.860208
ENSG00000113441-chr5:97466696:G:C	-0.0158583	0.000613003	0.000219972	rs34688594	0.032672	0.0122335	0.00863134	0.514563	0.710555	0.889149
ENSG00000113441-chr5:97467113:GC:G	-0.010719	0.00149912	-0.00710045	rs147380093	0.0521802	0.0180787	0.0205205	0.628792	0.654601	0.779126
ENSG00000113441-chr5:97467389:A:G	-0.0157593	0.00153212	-0.00240722	rs79937290	0.0433618	0.0228605	0.0192573	0.563077	0.677643	0.851379
ENSG00000113441-chr5:97467604:G:T	0.00349618	0.00259382	0.00143279	rs35643670	0.0144883	0.00945431	0.00626806	0.690365	0.59832	0.860169
ENSG00000113441-chr5:97467672:T:C	0.00345315	0.00254138	0.00136752	rs35942658	0.0144252	0.00935814	0.00612279	0.691402	0.599566	0.862473
ENSG00000113441-chr5:97468146:A:G	0.00349787	0.00259468	0.00143356	rs8180460	0.0144926	0.00945592	0.00626984	0.690329	0.598319	0.860141
ENSG00000113441-chr5:97468243:T:A	0.0023494	0.00205614	0.00123148	rs116557513	0.05442	0.0259142	0.0240021	0.685827	0.675681	0.860631
ENSG00000113441-chr5:97469378:A:G	0.00307633	0.00116962	0.000758003	rs4532383	0.0136891	0.00741856	0.00467681	0.696191	0.645593	0.893371
ENSG00000113441-chr5:97469444:A:AAG	0.00372546	0.00405498	0.00205956	NA	0.0405554	0.0128976	0.0159751	0.689628	0.607433	0.848603
ENSG00000113441-chr5:97469471:A:C	-0.0162114	0.000677901	-0.000521473	rs36052250	0.0323035	0.0119787	0.00826429	0.508247	0.706201	0.896219
ENSG00000113441-chr5:97469626:T:A	0.00350001	0.0025978	0.00143612	rs4869360	0.0145102	0.00946174	0.00627705	0.69029	0.598317	0.860055
ENSG00000113441-chr5:97469753:G:C	0.00349869	0.00259917	0.00143779	rs3919936	0.0145112	0.00946405	0.00628073	0.690318	0.598276	0.859992
ENSG00000113441-chr5:97470007:T:A	-0.015831	0.00152764	-0.00242311	rs142262307	0.0434421	0.0228841	0.019289	0.562571	0.677717	0.851149
ENSG00000113441-chr5:97470277:G:T	0.00350427	0.00260038	0.00143855	rs1843336	0.0145217	0.00946654	0.00628251	0.690199	0.598304	0.859966
ENSG00000113441-chr5:97470331:A:G	-0.00243869	0.00443211	0.000575289	rs1843337	0.0138141	0.0116086	0.00471793	0.660833	0.533835	0.851863
ENSG00000113441-chr5:97470754:A:G	-0.0158622	0.00152576	-0.00243004	rs116158501	0.0434778	0.0228946	0.0193031	0.562354	0.677749	0.851049
ENSG00000113441-chr5:97471149:G:A	-0.00512875	-0.00519182	-0.00266081	rs115184669	0.04245	0.0214099	0.015312	0.67513	0.634045	0.84117
ENSG00000113441-chr5:97471232:T:G	-0.00287952	0.00434523	0.000604657	rs1825532	0.0138884	0.0113332	0.00469466	0.650889	0.535905	0.850809
ENSG00000113441-chr5:97471316:G:A	0.00185586	0.00165255	0.000974816	rs189273373	0.0487176	0.020928	0.0207606	0.689673	0.678252	0.866923
ENSG00000113441-chr5:97471327:G:A	0.00350206	0.0026013	0.00143897	rs1825534	0.0145288	0.00946795	0.00628359	0.690254	0.598306	0.859942
ENSG00000113441-chr5:97471417:A:G	-0.00289103	0.00434636	0.000604431	rs1843334	0.0138965	0.0113349	0.00469482	0.65061	0.535946	0.850785
ENSG00000113441-chr5:97471776:G:A	-0.0141793	-0.000835232	-0.00114925	rs115520424	0.0311057	0.0131159	0.0094611	0.539596	0.712043	0.880042
ENSG00000113441-chr5:97472273:G:C	0.00749355	0.00256974	0.00448031	rs79503719	0.0482175	0.0224028	0.0191882	0.659411	0.672286	0.826374
ENSG00000113441-chr5:97472397:G:T	-0.00296079	0.00467917	0.000654385	rs4869361	0.0140198	0.0118279	0.00485222	0.646109	0.527996	0.844878
ENSG00000113441-chr5:97472861:C:T	0.00421623	0.000398015	-0.00115847	rs11957526	0.0209977	0.0110882	0.00854692	0.657123	0.688996	0.879442
ENSG00000113441-chr5:97473521:A:T	-0.0167283	0.00150896	-0.00263036	rs77689333	0.0449256	0.0232852	0.0198562	0.557841	0.678098	0.848264
ENSG00000113441-chr5:97473822:A:G	0.00343221	0.00229221	0.00130678	rs13157417	0.0143862	0.00901364	0.00600168	0.691204	0.607914	0.866648
ENSG00000113441-chr5:97474613:A:G	-0.0159719	0.00151924	-0.0024544	rs75720295	0.0436043	0.0229317	0.019353	0.561595	0.677857	0.850696
ENSG00000113441-chr5:97474628:G:A	0.0190897	0.00810301	0.00663177	rs72766305	0.0546993	0.034236	0.0269369	0.579454	0.635784	0.805345
ENSG00000113441-chr5:97474743:A:C	0.00349575	0.00260785	0.00144387	rs2351884	0.0145645	0.00947887	0.00629527	0.690416	0.59827	0.859732
ENSG00000113441-chr5:97474865:A:G	-0.0159796	0.00151873	-0.0024561	rs143331411	0.0436125	0.0229341	0.0193562	0.561539	0.677866	0.850672
ENSG00000113441-chr5:97475203:A:C	-0.0162468	0.000486128	-0.000574476	rs73778628	0.0323471	0.0119208	0.00828702	0.508753	0.709691	0.895169
ENSG00000113441-chr5:97475259:A:C	0.00436271	0.000739621	-0.000643179	rs62378486	0.0208361	0.0108762	0.00765399	0.658753	0.683591	0.890625
ENSG00000113441-chr5:97475773:G:GGCTGGTCTCGAACTCCT	0.0135336	0.0127017	0.00716386	rs70981892	0.058409	0.0226479	0.0257876	0.614207	0.466638	0.719688
ENSG00000113441-chr5:97476514:T:C	-0.00206279	6.51515e-05	3.55336e-05	rs1843330	0.0134117	0.0113948	0.00372883	0.707736	0.679966	0.911475
ENSG00000113441-chr5:97476556:A:T	0.00200089	0.00139592	0.00115132	rs116345377	0.0345857	0.0136745	0.010643	0.694506	0.683242	0.876016
ENSG00000113441-chr5:97476620:A:G	0.00749265	0.00256939	0.00447978	rs77319833	0.0482158	0.0224021	0.0191872	0.659416	0.672289	0.826381
ENSG00000113441-chr5:97476746:T:C	0.00145469	-0.0046947	-0.000889663	rs12654477	0.0140658	0.012284	0.00524786	0.679971	0.531387	0.842666
ENSG00000113441-chr5:97476838:G:A	0.00418882	0.000723692	-0.000658439	rs6877080	0.0207622	0.0108575	0.0076578	0.661388	0.68341	0.890423
ENSG00000113441-chr5:97477129:T:C	-0.017193	-0.000762794	-0.00172961	rs71654381	0.0332507	0.0127331	0.00978143	0.504841	0.720978	0.869705
ENSG00000113441-chr5:97477707:C:A	0.00351298	0.00261286	0.00144822	rs923108	0.0145941	0.00948884	0.00630523	0.690046	0.598301	0.859585
ENSG00000113441-chr5:97477727:T:A	-0.024519	-0.0091805	-0.00798084	rs116741404	0.0555441	0.0424645	0.0296347	0.52884	0.634368	0.785681
ENSG00000113441-chr5:97477819:A:G	0.0075015	0.00257272	0.00448497	rs76137125	0.0482334	0.0224093	0.019198	0.659373	0.672253	0.826319
ENSG00000113441-chr5:97477892:A:G	-0.0162849	0.000485293	-0.000576776	rs35258189	0.0323947	0.0119281	0.00829396	0.508435	0.709773	0.895102
ENSG00000113441-chr5:97477997:A:G	0.00349967	0.00261285	0.00144788	rs923107	0.0145922	0.00948781	0.00630443	0.690343	0.598263	0.859575
ENSG00000113441-chr5:97478023:C:T	0.00338597	0.00229297	0.00130605	rs923106	0.0143846	0.00901134	0.00600018	0.692247	0.607783	0.866597
ENSG00000113441-chr5:97478124:C:T	0.0015127	-0.00470041	-0.000889795	rs12652473	0.0140928	0.0122913	0.00524899	0.67857	0.531482	0.842498
ENSG00000113441-chr5:97478260:T:C	-0.0162971	0.000484999	-0.000577529	rs35143828	0.0324091	0.0119303	0.00829612	0.508329	0.7098	0.89508
ENSG00000113441-chr5:97478474:C:T	-0.0463166	-0.0397678	-0.0242803	rs113957748	0.134653	0.0854545	0.0666358	0.564622	0.508828	0.69179
ENSG00000113441-chr5:97478503:G:C	0.0035023	0.00261382	0.00144871	rs4574572	0.0145978	0.00948969	0.00630636	0.690287	0.598267	0.859546
ENSG00000113441-chr5:97478715:T:A	0.00350425	0.00261419	0.00144906	rs1485454	0.0145999	0.00949047	0.0063071	0.690244	0.59827	0.859535
ENSG00000113441-chr5:97478817:C:G	-0.0163088	0.000484717	-0.000578251	rs12653034	0.0324229	0.0119325	0.00829819	0.508227	0.709826	0.895059
ENSG00000113441-chr5:97478907:C:T	-0.00173619	-0.00151882	-0.000910024	rs77595268	0.0542602	0.0257963	0.0239138	0.687728	0.679949	0.863309
ENSG00000113441-chr5:97479251:A:C	4.77786e-06	-0.000868301	9.95588e-05	rs71654382	0.0305315	0.0103764	0.00734177	0.706723	0.688135	0.904027
ENSG00000113441-chr5:97479438:G:C	-0.00101744	-0.000639238	-0.000615525	rs76918360	0.031192	0.0167523	0.00592466	0.703027	0.700904	0.888646
ENSG00000113441-chr5:97479438:G:T	-0.0157324	-0.0144779	-0.00828631	rs76918360	0.061989	0.0247286	0.0276453	0.599735	0.451936	0.700613
ENSG00000113441-chr5:97479440:T:TC	-0.0157324	-0.0144779	-0.00828631	rs201644574	0.061989	0.0247286	0.0276453	0.599735	0.451936	0.700613
ENSG00000113441-chr5:97479441:A:ATAG	-0.0157324	-0.0144779	-0.00828631	rs746539641	0.061989	0.0247286	0.0276453	0.599735	0.451936	0.700613
ENSG00000113441-chr5:97479443:C:CA	-0.0157324	-0.0144779	-0.00828631	rs372161054	0.061989	0.0247286	0.0276453	0.599735	0.451936	0.700613
ENSG00000113441-chr5:97480366:A:G	-0.0161398	0.00150882	-0.00249161	rs150141425	0.0437909	0.022987	0.019427	0.560413	0.678031	0.850157
ENSG00000113441-chr5:97481460:A:G	0.00333498	0.00224069	0.00123576	rs4291040	0.0143368	0.00891021	0.0058319	0.693478	0.609154	0.86903
ENSG00000113441-chr5:97481618:G:C	0.00333975	0.00224131	0.00123657	rs6874909	0.0143394	0.00891173	0.00583382	0.693371	0.609157	0.869007
ENSG00000113441-chr5:97481824:A:G	0.00344702	0.00255315	0.00137093	rs1485469	0.0145414	0.00937692	0.00612735	0.691615	0.599779	0.862195
ENSG00000113441-chr5:97481949:A:T	0.00688397	0.00569633	0.00393729	rs72766307	0.0372921	0.0158912	0.0123731	0.658105	0.5899	0.799358
ENSG00000113441-chr5:97482025:G:GAAAC	0.00316639	0.00351314	0.00176099	rs10658948	0.039362	0.0121311	0.0152569	0.693815	0.619203	0.857341
ENSG00000113441-chr5:97482044:T:C	0.00173855	0.0015207	0.000911252	rs77407473	0.0543201	0.0258489	0.0239477	0.687701	0.679935	0.863261
ENSG00000113441-chr5:97483360:G:A	0.00816023	0.00322372	0.00482216	rs7721643	0.0491876	0.0231809	0.0197908	0.656458	0.665929	0.821895
ENSG00000113441-chr5:97484880:A:G	0.00350091	0.00261969	0.00145215	rs4115175	0.0146409	0.00949973	0.00631481	0.690345	0.5983	0.85939
ENSG00000113441-chr5:97485491:T:C	0.00322893	0.00194791	0.00182012	rs115241064	0.0470941	0.0296083	0.0173781	0.681419	0.680744	0.855894
ENSG00000113441-chr5:97485641:T:TA	0.00372546	0.00405498	0.00205956	NA	0.0405554	0.0128976	0.0159751	0.689628	0.607433	0.848603
ENSG00000113441-chr5:97485759:C:G	0.00350014	0.00262015	0.00145247	rs11741545	0.0146436	0.00950047	0.00631556	0.690364	0.598298	0.859376
ENSG00000113441-chr5:97486153:A:C	0.0022217	0.00196837	0.00116614	rs77291666	0.0501357	0.0221521	0.0215701	0.687789	0.675399	0.863952
ENSG00000113441-chr5:97486845:T:C	-0.0163423	0.00149521	-0.00253626	rs79829348	0.0440002	0.0230507	0.0195109	0.558944	0.678255	0.849506
ENSG00000113441-chr5:97487774:G:A	0.0022217	0.00196837	0.00116614	rs17087563	0.0501357	0.0221521	0.0215701	0.687789	0.675399	0.863952
ENSG00000113441-chr5:97487806:CTT:C	0.00384001	0.00237172	0.0022902	NA	0.0351731	0.0206936	0.00891718	0.675893	0.674171	0.839497
ENSG00000113441-chr5:97488050:T:C	-0.00315438	0.0049681	0.000605004	rs1385583	0.0142935	0.0123598	0.00491722	0.639842	0.523613	0.842887
ENSG00000113441-chr5:97488405:C:T	-0.015447	0.000120599	-0.00036271	rs13185538	0.032292	0.0121548	0.0086649	0.521823	0.714925	0.897195
ENSG00000113441-chr5:97488415:A:G	0.0022217	0.00196837	0.00116614	rs35711119	0.0501357	0.0221521	0.0215701	0.687789	0.675399	0.863952
ENSG00000113441-chr5:97489206:G:T	0.0022217	0.00196837	0.00116614	rs2882790	0.0501357	0.0221521	0.0215701	0.687789	0.675399	0.863952
ENSG00000113441-chr5:97489352:G:A	0.00359842	0.00305518	0.00161661	rs66469149	0.0149215	0.0101278	0.00665878	0.689059	0.585723	0.850742
ENSG00000113441-chr5:97490153:A:G	0.00422507	0.0035687	0.00237716	rs7703807	0.0355641	0.0149767	0.0112041	0.681092	0.64276	0.847407
ENSG00000113441-chr5:97490501:C:T	0.002854	0.00253261	0.00149835	rs75603020	0.0502385	0.0221962	0.0216247	0.685606	0.669625	0.860605
ENSG00000113441-chr5:97491499:C:A	-0.00457371	-0.000341925	0.000482733	rs11135516	0.0143241	0.00672123	0.00406266	0.652874	0.681801	0.904201
ENSG00000113441-chr5:97492017:G:A	0.0022217	0.00196837	0.00116614	rs1485460	0.0501357	0.0221521	0.0215701	0.687789	0.675399	0.863952
ENSG00000113441-chr5:97493562:AATATTCCTAG:A	0.00121801	0.000794685	0.000834157	rs138254265	0.0283441	0.00788661	0.00546091	0.707808	0.695801	0.893541
ENSG00000113441-chr5:97495039:G:A	-0.00475308	0.000404478	0.000595365	rs1485458	0.0143758	0.00665954	0.00423429	0.6422	0.684499	0.897141
ENSG00000113441-chr5:97495181:G:A	-0.0165133	0.00148541	-0.00257433	rs150876218	0.044198	0.0231093	0.0195894	0.557776	0.67842	0.848955
ENSG00000113441-chr5:97495344:A:G	-0.00131019	-0.000236058	-0.0011652	rs13360971	0.0195504	0.0103057	0.00762154	0.708722	0.692866	0.881943
ENSG00000113441-chr5:97495632:A:G	-0.0165035	0.00148545	-0.00257203	rs78076765	0.0441798	0.0231045	0.0195825	0.557821	0.678418	0.848987
ENSG00000113441-chr5:97496472:TA:T	0.00875472	0.00765967	0.00458832	rs199987708	0.0619505	0.0314789	0.0281055	0.662043	0.62788	0.825211
ENSG00000113441-chr5:97496516:G:C	0.010118	-0.000335242	0.000261416	rs10055071	0.0185325	0.00707733	0.00410502	0.535167	0.709877	0.920605
ENSG00000113441-chr5:97496646:T:A	0.00288971	0.00252904	0.0015147	rs17087566	0.0548069	0.0262264	0.0242179	0.684046	0.671878	0.858071
ENSG00000113441-chr5:97496659:A:G	-0.003429	0.000150511	1.52589e-05	rs13185859	0.0212856	0.0107415	0.0072958	0.671857	0.694164	0.901242
ENSG00000113441-chr5:97497189:A:T	-0.000636092	0.000168664	-0.00104369	rs6872562	0.0188665	0.00955905	0.00705992	0.718038	0.683987	0.885831
ENSG00000113441-chr5:97497869:T:C	-0.00173619	-0.00151882	-0.000910024	rs74889754	0.0542602	0.0257963	0.0239138	0.687728	0.679949	0.863309
ENSG00000113441-chr5:97497968:G:C	0.00452216	0.000361205	-0.00047077	rs4357061	0.0142629	0.00671887	0.00402778	0.654267	0.680672	0.904694
ENSG00000113441-chr5:97498464:C:G	-0.00342411	0.000151333	1.6425e-05	rs71654384	0.0212829	0.0107409	0.00729534	0.671924	0.694149	0.901225
ENSG00000113441-chr5:97498841:C:G	0.0101324	-0.000335743	0.000261644	rs11958650	0.018522	0.00707738	0.00410478	0.534699	0.709943	0.920597
ENSG00000113441-chr5:97499097:C:T	0.00484886	0.000257062	-0.000452905	rs10075170	0.0144084	0.00665992	0.00397175	0.645939	0.68696	0.905139
ENSG00000113441-chr5:97499600:T:G	-0.00146669	-0.000250506	-0.00118587	rs10056294	0.0195949	0.010331	0.00766245	0.706414	0.692947	0.881503
ENSG00000113441-chr5:97499785:G:T	0.00464961	0.00025849	-0.000456407	rs2035550	0.0143267	0.00665318	0.00397494	0.650732	0.685794	0.905124
ENSG00000113441-chr5:97501349:A:C	0.0101285	-0.000343675	0.000246006	rs1021224	0.018491	0.00706147	0.00406426	0.534477	0.709937	0.920347
ENSG00000113441-chr5:97501455:C:T	-0.00701636	-0.00614825	-0.00367794	rs148128587	0.0589296	0.0292493	0.0264687	0.668934	0.640239	0.835549
ENSG00000113441-chr5:97501722:C:T	0.00480042	0.000256717	-0.000452938	rs4526129	0.0143665	0.00665606	0.00396871	0.647054	0.686627	0.905158
ENSG00000113441-chr5:97501783:G:A	0.0101057	-0.000337048	0.000260564	rs1021222	0.0184829	0.00707359	0.00409988	0.53501	0.709772	0.920579
ENSG00000113441-chr5:97502005:A:C	0.002854	0.00253261	0.00149835	rs1564874	0.0502385	0.0221962	0.0216247	0.685606	0.669625	0.860605
ENSG00000113441-chr5:97502021:G:C	-0.0166143	0.00147842	-0.00259653	rs78204568	0.044298	0.0231404	0.0196299	0.557034	0.678535	0.84863
ENSG00000113441-chr5:97502088:G:A	-0.000767071	0.000159625	-0.00105884	rs1021221	0.0188985	0.00957453	0.00709098	0.716057	0.684015	0.885501
ENSG00000113441-chr5:97502136:G:A	-0.0049345	-0.00509359	-0.00254891	rs116003057	0.0421971	0.0212413	0.0151426	0.676224	0.634994	0.842743
ENSG00000113441-chr5:97502164:C:T	-0.000768684	0.000159473	-0.00105916	rs1021220	0.0189011	0.0095752	0.00709191	0.716028	0.68402	0.885493
ENSG00000113441-chr5:97502655:A:C	0.00172663	0.00100203	0.000990059	rs55713379	0.0392567	0.0186574	0.0134905	0.691496	0.688799	0.871871
ENSG00000113441-chr5:97503029:G:C	-0.000906767	-0.000171981	-0.001188	rs1825531	0.0190144	0.00958786	0.00730283	0.715601	0.691772	0.882008
ENSG00000113441-chr5:97503444:G:A	-0.00341021	0.000152689	1.80698e-05	rs35377399	0.0212805	0.0107407	0.00729554	0.672121	0.694123	0.901203
ENSG00000113441-chr5:97503591:C:CT	0.00224742	0.00135784	0.00128269	rs36112743	0.0410232	0.0251638	0.0134378	0.687373	0.68645	0.865128
ENSG00000113441-chr5:97503662:T:C	0.00189023	0.0016496	0.000990593	rs147864980	0.055601	0.026972	0.0246707	0.686837	0.678993	0.861852
ENSG00000113441-chr5:97503836:G:A	-0.00157433	-0.000261552	-0.00120223	rs62378518	0.019654	0.010356	0.007699	0.704787	0.693065	0.881138
ENSG00000113441-chr5:97503943:A:G	-0.00158302	-0.00026185	-0.00120283	rs66553313	0.0196597	0.0103587	0.00770368	0.704651	0.693064	0.881132
ENSG00000113441-chr5:97504313:C:T	-0.000808982	0.00015646	-0.00106458	rs6556983	0.0189241	0.00958285	0.00710471	0.71539	0.684059	0.885368
ENSG00000113441-chr5:97504426:GTTTA:G	-0.00147394	0.000873689	-0.00110369	rs10543446	0.0322097	0.011313	0.00856617	0.69297	0.682175	0.882673
ENSG00000113441-chr5:97504461:G:C	-0.0163895	0.00259283	-0.00224809	rs111437603	0.044325	0.0240617	0.0198005	0.557143	0.668107	0.851787
ENSG00000113441-chr5:97504546:A:T	0.00999201	-0.000516613	0.000206964	rs2035553	0.0183798	0.00706707	0.00400108	0.535659	0.703281	0.918275
ENSG00000113441-chr5:97504643:C:G	-0.0166379	0.00147831	-0.00260206	rs75918459	0.0443417	0.023152	0.0196465	0.556927	0.678539	0.848554
ENSG00000113441-chr5:97505154:A:G	-0.016639	0.00147868	-0.0026024	rs137959065	0.0443489	0.0231537	0.0196491	0.556938	0.678534	0.84855
ENSG00000113441-chr5:97505268:A:G	-0.01664	0.00147831	-0.00260257	rs142452946	0.0443459	0.0231532	0.0196481	0.556917	0.678539	0.848547
ENSG00000113441-chr5:97506108:T:C	0.00467785	0.000257134	-0.000453375	rs11135517	0.0142933	0.00664926	0.00396531	0.649967	0.685854	0.905208
ENSG00000113441-chr5:97506245:A:G	0.00466856	0.000257104	-0.000453765	rs11135518	0.0142877	0.00664896	0.00396589	0.650185	0.685795	0.905197
ENSG00000113441-chr5:97506498:A:G	-0.000407182	-9.85768e-05	-8.92337e-05	rs67876368	0.0228613	0.0207199	0.0129627	0.710648	0.689661	0.889314
ENSG00000113441-chr5:97506615:T:C	0.00465576	0.000257072	-0.000454446	rs9314209	0.0142804	0.00664874	0.00396729	0.650483	0.685713	0.905177
ENSG00000113441-chr5:97506657:A:G	0.00189023	0.0016496	0.000990593	rs75516145	0.055601	0.026972	0.0246707	0.686837	0.678993	0.861852
ENSG00000113441-chr5:97507449:A:T	-0.0166622	0.00147819	-0.00260778	rs77076032	0.0443869	0.0231641	0.0196637	0.556816	0.678544	0.848475
ENSG00000113441-chr5:97507596:C:A	0.00461487	0.000257191	-0.000454482	rs10035963	0.0142555	0.00664627	0.00396544	0.651457	0.685457	0.905198
ENSG00000113441-chr5:97507818:G:A	0.002854	0.00253261	0.00149835	rs74439382	0.0502385	0.0221962	0.0216247	0.685606	0.669625	0.860605
ENSG00000113441-chr5:97508182:G:T	0.00189023	0.0016496	0.000990593	rs60680987	0.055601	0.026972	0.0246707	0.686837	0.678993	0.861852
ENSG00000113441-chr5:97508348:T:C	-0.00130314	2.49268e-06	-0.000821749	rs10476716	0.0192645	0.00981841	0.00686429	0.70823	0.690103	0.891076
ENSG00000113441-chr5:97509008:G:A	-0.00701636	-0.00614825	-0.00367794	rs116544885	0.0589296	0.0292493	0.0264687	0.668934	0.640239	0.835549
ENSG00000113441-chr5:97509649:G:A	0.00452968	0.000257304	-0.000455899	rs6893784	0.0142038	0.00664222	0.00396562	0.653472	0.684919	0.905188
ENSG00000113441-chr5:97509760:G:A	-0.0166834	0.00147809	-0.00261276	rs114236994	0.0444263	0.0231745	0.0196786	0.55672	0.678547	0.848407
ENSG00000113441-chr5:97509914:G:A	0.002854	0.00253261	0.00149835	rs57687359	0.0502385	0.0221962	0.0216247	0.685606	0.669625	0.860605
ENSG00000113441-chr5:97510262:A:G	-0.0162199	0.00259853	-0.00221206	rs73779144	0.0441507	0.0240093	0.0197317	0.558359	0.667948	0.852314
ENSG00000113441-chr5:97510335:C:T	-0.00282637	-0.00201342	-0.00159085	rs78827187	0.0375354	0.0163503	0.0125972	0.688048	0.675477	0.865814
ENSG00000113441-chr5:97510514:G:A	0.00293714	0.0025813	0.00154017	rs144645424	0.0531375	0.0247485	0.0232728	0.684353	0.670719	0.858649
ENSG00000113441-chr5:97510568:A:G	-0.0167029	0.00147727	-0.00261717	rs77144532	0.0444525	0.023182	0.0196889	0.556599	0.678562	0.848344
ENSG00000113441-chr5:97510848:A:G	-0.0166815	0.00147871	-0.00261245	rs115748708	0.0444308	0.0231753	0.0196801	0.556754	0.678538	0.848413
ENSG00000113441-chr5:97511153:A:AC	0.00154486	0.00092867	0.000908656	rs35331108	0.0341616	0.0133576	0.0103181	0.696858	0.691118	0.880822
ENSG00000113441-chr5:97511874:A:G	0.0083535	-0.000306554	-0.000247471	rs1843331	0.0166936	0.0066573	0.00365126	0.56444	0.707754	0.909242
ENSG00000113441-chr5:97513080:G:A	0.00189023	0.0016496	0.000990593	rs77927322	0.055601	0.026972	0.0246707	0.686837	0.678993	0.861852
ENSG00000113441-chr5:97513319:A:G	0.00440992	0.000254344	-0.000458942	rs1038491	0.0141311	0.00664732	0.00396942	0.656252	0.684276	0.905059
ENSG00000113441-chr5:97513362:C:T	0.00390182	0.00246852	0.00221421	rs78979439	0.040439	0.0186116	0.0144736	0.680975	0.671811	0.855819
ENSG00000113441-chr5:97513441:G:A	0.00439909	0.000254355	-0.000459206	rs1038492	0.0141247	0.00664687	0.00396965	0.656508	0.684208	0.905055
ENSG00000113441-chr5:97513567:C:T	-0.0167958	7.65986e-05	-0.00300805	rs73779145	0.044198	0.0215299	0.0193025	0.557721	0.691274	0.845293
ENSG00000113441-chr5:97513573:G:A	-0.00197035	9.94052e-05	-0.00164112	rs11955909	0.0202989	0.010901	0.00892039	0.696009	0.681514	0.871548
ENSG00000113441-chr5:97513701:G:C	0.00387657	0.00245665	0.00219933	rs114094969	0.0404183	0.0185983	0.0144602	0.681121	0.67194	0.856032
ENSG00000113441-chr5:97514699:G:A	-9.91673e-05	-0.000122263	-5.70763e-05	rs62378521	0.0344417	0.00869828	0.0121098	0.710389	0.708116	0.90548
ENSG00000113441-chr5:97514740:T:C	-0.00200108	-4.92667e-05	-0.00146758	rs62378522	0.0297021	0.00811323	0.00693255	0.692518	0.705102	0.876103
ENSG00000113441-chr5:97514910:T:G	0.0079737	0.0070004	0.00418035	rs867856212	0.0595039	0.0294573	0.0267563	0.664754	0.630587	0.828912
ENSG00000113441-chr5:97515716:G:C	-0.00197888	-0.00147967	-0.00125604	rs55743804	0.029937	0.00944213	0.00707887	0.700293	0.67696	0.878435
ENSG00000113441-chr5:97515752:G:A	0.002854	0.00253261	0.00149835	rs565349591	0.0502385	0.0221962	0.0216247	0.685606	0.669625	0.860605
ENSG00000113441-chr5:97515756:A:G	8.28566e-05	0.000101814	4.76354e-05	rs199926637	0.0344786	0.00873002	0.012135	0.710343	0.708596	0.905515
ENSG00000113441-chr5:97515821:C:T	0.00875472	0.00765967	0.00458832	rs746853092	0.0619505	0.0314789	0.0281055	0.662043	0.62788	0.825211
ENSG00000113441-chr5:97516441:G:T	0.00189275	0.00178262	0.00100529	rs561329311	0.0423424	0.0153508	0.0170503	0.693892	0.673655	0.873052
ENSG00000113441-chr5:97516739:T:C	0.00875472	0.00765967	0.00458832	rs1171636872	0.0619505	0.0314789	0.0281055	0.662043	0.62788	0.825211
ENSG00000113441-chr5:97516831:G:A	0.000144996	0.000172426	8.24574e-05	rs142316725	0.0348938	0.00908317	0.0124167	0.709482	0.70594	0.903296
ENSG00000113441-chr5:97516864:C:G	-0.00062586	-0.000745458	-0.000356108	rs10476718	0.035064	0.00920238	0.01253	0.708342	0.690711	0.897587
ENSG00000113441-chr5:97516887:T:A	-0.00151051	-0.000547389	-0.00106887	rs10476719	0.0287504	0.00783021	0.00600041	0.70235	0.704302	0.887786
ENSG00000113441-chr5:97517928:T:C	-0.00267811	-0.0105972	-0.000487513	rs759402051	0.0501014	0.0337879	0.016011	0.679663	0.590888	0.842147
ENSG00000113441-chr5:97519096:G:A	0.00539316	0.00472515	0.00282713	rs10476574	0.0569094	0.0277991	0.0253726	0.675239	0.653036	0.845092
ENSG00000113441-chr5:97519187:C:T	0.0034914	0.00310797	0.0018338	rs538659275	0.0501466	0.0220431	0.0215658	0.68337	0.663074	0.857041
ENSG00000113441-chr5:97519363:T:C	0.002854	0.00253261	0.00149835	rs556811996	0.0502385	0.0221962	0.0216247	0.685606	0.669625	0.860605
ENSG00000113441-chr5:97519401:C:A	-0.000601857	-0.000726614	-0.000387075	rs10040609	0.0279885	0.00779364	0.00495453	0.714972	0.695772	0.906327
ENSG00000113441-chr5:97519413:G:A	-0.00148784	-0.000577459	-0.00105028	rs6875729	0.028707	0.0078256	0.00594985	0.702855	0.703316	0.888236
ENSG00000113441-chr5:97519460:C:G	0.00825559	0.00722837	0.00432707	rs564695831	0.0609417	0.0307143	0.0275577	0.66398	0.631055	0.828073
ENSG00000113441-chr5:97519460:C:T	-0.00957918	-0.00833635	-0.00501874	rs564695831	0.0660097	0.0350218	0.0303605	0.660171	0.628893	0.823148
ENSG00000113441-chr5:97519497:C:T	0.00875472	0.00765967	0.00458832	rs183773356	0.0619505	0.0314789	0.0281055	0.662043	0.62788	0.825211
ENSG00000113441-chr5:97519564:A:G	0.002854	0.00253261	0.00149835	rs7702704	0.0502385	0.0221962	0.0216247	0.685606	0.669625	0.860605
ENSG00000113441-chr5:97519565:G:T	0.002854	0.00253261	0.00149835	rs7719833	0.0502385	0.0221962	0.0216247	0.685606	0.669625	0.860605
ENSG00000113441-chr5:97519591:C:T	0.0152796	-0.000520209	0.000291006	rs6881279	0.0230138	0.00782169	0.0047133	0.455686	0.727706	0.916072
ENSG00000113441-chr5:97519658:C:T	0.00677774	0.00451551	0.00380826	rs111825489	0.0439815	0.021131	0.0166828	0.664967	0.647355	0.830765
ENSG00000113441-chr5:97519799:T:C	0.00821175	-0.000336381	-0.000345256	rs6556984	0.0166152	0.00670218	0.00383234	0.56668	0.706066	0.90553
ENSG00000113441-chr5:97519873:G:A	-0.00035066	-0.000714479	-0.000214083	rs6880548	0.0277283	0.00752381	0.00461897	0.716095	0.69491	0.911745
ENSG00000113441-chr5:97519881:T:C	-0.0015404	0.000179131	-0.00114986	rs6556985	0.0290444	0.00785222	0.00621493	0.697169	0.700822	0.886104
ENSG00000113441-chr5:97519884:C:T	-0.0014881	-0.000577548	-0.00105047	rs6556986	0.0287073	0.00782579	0.00595022	0.702852	0.703313	0.888229
ENSG00000113441-chr5:97520394:T:C	0.00189023	0.0016496	0.000990593	rs79632972	0.055601	0.026972	0.0246707	0.686837	0.678993	0.861852
ENSG00000113441-chr5:97520408:C:A	0.00427719	0.00025237	-0.000466638	rs999753	0.014049	0.00664105	0.00397041	0.659346	0.683491	0.904802
ENSG00000113441-chr5:97520537:A:G	-0.0168748	0.00147198	-0.00265652	rs115145281	0.0447101	0.0232537	0.0197886	0.555626	0.678659	0.847791
ENSG00000113441-chr5:97521021:C:A	-0.00354743	0.000147731	1.64173e-05	rs12187207	0.0214211	0.0107949	0.00737131	0.670049	0.694319	0.900945
ENSG00000113441-chr5:97521145:T:C	0.00817063	-0.000336289	-0.000345882	rs10067623	0.0165984	0.00670052	0.00383186	0.567641	0.70584	0.905526
ENSG00000113441-chr5:97521182:T:C	-0.0168144	0.0014831	-0.00264485	rs183251460	0.0447444	0.023255	0.0197973	0.556368	0.678487	0.847986
ENSG00000113441-chr5:97521189:ACCTATTATATTGTCGTCAACCCATTAAATTTTAT:A	0.00875472	0.00765967	0.00458832	rs566564920	0.0619505	0.0314789	0.0281055	0.662043	0.62788	0.825211
ENSG00000113441-chr5:97521561:A:C	0.00187167	0.00163603	0.000980976	rs78676863	0.0547281	0.0262039	0.0241779	0.687168	0.679053	0.862454
ENSG00000113441-chr5:97521745:C:T	0.00189023	0.0016496	0.000990593	rs79925112	0.055601	0.026972	0.0246707	0.686837	0.678993	0.861852
ENSG00000113441-chr5:97522045:G:C	0.00430641	0.000136839	-0.000580996	rs2930815	0.0141255	0.00668972	0.00427522	0.65689	0.687581	0.900121
ENSG00000113441-chr5:97522693:T:A	0.00817225	-0.000335618	-0.000346021	rs2930831	0.0166186	0.00670169	0.00383364	0.567762	0.705891	0.905534
ENSG00000113441-chr5:97522955:A:G	0.00817932	-0.000335368	-0.000346134	rs2972989	0.0166305	0.00670257	0.00383482	0.567669	0.705948	0.905533
ENSG00000113441-chr5:97523028:G:A	0.00429055	0.000137261	-0.000581607	rs2930830	0.014132	0.00669044	0.00427721	0.65729	0.687527	0.900113
ENSG00000113441-chr5:97523072:T:C	0.0131896	0.000223351	0.000301907	rs13360127	0.0238686	0.00870834	0.00555498	0.511173	0.73227	0.912448
ENSG00000113441-chr5:97523387:TTCTC:T	0.00875472	0.00765967	0.00458832	rs147871184	0.0619505	0.0314789	0.0281055	0.662043	0.62788	0.825211
ENSG00000113441-chr5:97523613:A:C	-0.00338411	-0.00209271	-0.00202022	rs6894742	0.0345369	0.0200806	0.00850028	0.68037	0.678552	0.847497
ENSG00000113441-chr5:97523719:C:G	-9.91673e-05	-0.000122263	-5.70763e-05	rs6874003	0.0344417	0.00869828	0.0121098	0.710389	0.708116	0.90548
ENSG00000113441-chr5:97523767:G:A	0.00737763	0.00252596	0.00441248	rs11960286	0.0479904	0.0223095	0.0190492	0.659979	0.672766	0.827192
ENSG00000113441-chr5:97523805:A:G	0.00288971	0.00252904	0.0015147	rs60905319	0.0548069	0.0262264	0.0242179	0.684046	0.671878	0.858071
ENSG00000113441-chr5:97523831:C:T	0.00199274	0.00193372	0.0010662	rs6874310	0.0408569	0.0140371	0.0161622	0.69507	0.669296	0.873909
ENSG00000113441-chr5:97524032:T:C	0.002854	0.00253261	0.00149835	rs148321156	0.0502385	0.0221962	0.0216247	0.685606	0.669625	0.860605
ENSG00000113441-chr5:97524044:G:A	0.00875472	0.00765967	0.00458832	rs187690598	0.0619505	0.0314789	0.0281055	0.662043	0.62788	0.825211
ENSG00000113441-chr5:97524591:G:T	0.00320843	0.00280576	0.00168165	rs372498962	0.0554476	0.0267712	0.0245776	0.68289	0.66981	0.85637
ENSG00000113441-chr5:97525174:C:T	-0.00205897	-6.09712e-05	-0.0015081	rs7720360	0.0297999	0.00815224	0.00703029	0.691844	0.705067	0.874904
ENSG00000113441-chr5:97525255:G:A	0.00818171	-0.000334458	-0.000345896	rs7719389	0.0166545	0.00670378	0.00383629	0.567803	0.706014	0.905558
ENSG00000113441-chr5:97525501:G:A	0.0017399	0.00151939	0.000911849	rs144466934	0.0551636	0.0265911	0.0244242	0.687414	0.679956	0.862718
ENSG00000113441-chr5:97526098:C:T	-0.00152943	0.000113134	-0.000739275	rs62378526	0.0195531	0.0100367	0.00692245	0.703615	0.688105	0.892838
ENSG00000113441-chr5:97526756:C:A	0.0151897	-0.000734956	-0.000150312	rs13359804	0.0235239	0.00823245	0.00499926	0.460236	0.722529	0.902759
ENSG00000113441-chr5:97526768:T:C	0.00830878	-0.000332558	-0.000345477	rs12659970	0.0167774	0.00671347	0.0038461	0.565418	0.706847	0.905561
ENSG00000113441-chr5:97526917:T:C	0.0152267	-0.000776322	-0.000160069	rs72766323	0.0235494	0.00819098	0.00498719	0.459453	0.721607	0.902502
ENSG00000113441-chr5:97527262:T:A	0.00819693	-0.000335269	-0.000354049	rs56365972	0.0166941	0.00671361	0.00386464	0.567632	0.706082	0.905254
ENSG00000113441-chr5:97527452:G:A	-0.0175874	0.00144536	-0.00281893	rs74547463	0.0457005	0.0235349	0.0201763	0.551409	0.679129	0.845503
ENSG00000113441-chr5:97527582:G:T	-0.00483116	-0.000651706	-0.00155515	rs10057247	0.0197748	0.00983003	0.00784696	0.655644	0.68927	0.873908
ENSG00000113441-chr5:97527701:G:T	-0.00173619	-0.00151882	-0.000910024	rs74413244	0.0542602	0.0257963	0.0239138	0.687728	0.679949	0.863309
ENSG00000113441-chr5:97530000:C:G	-0.0179392	0.00143336	-0.00289958	rs79690351	0.0461964	0.0236753	0.0203709	0.54939	0.679341	0.844377
ENSG00000113441-chr5:97530177:T:C	0.00423383	0.000240732	-0.000596599	rs10056624	0.0142093	0.00675341	0.00435296	0.659312	0.683239	0.899825
ENSG00000113441-chr5:97530363:TAAAG:T	0.012387	0.0107162	0.00648988	rs137874229	0.0756734	0.0431433	0.0356734	0.653252	0.623063	0.813964
ENSG00000113441-chr5:97530399:T:C	0.00842049	-0.000334009	-0.000351634	rs1872450	0.0168369	0.0067259	0.00387309	0.562863	0.707408	0.905273
ENSG00000113441-chr5:97530605:A:C	0.00565997	0.00492625	0.00296569	rs144263141	0.060736	0.0312107	0.027525	0.674372	0.655422	0.843995
ENSG00000113441-chr5:97530610:A:C	0.00424048	1.74059e-05	-0.000491924	rs2972988	0.0141298	0.00660083	0.0040207	0.658492	0.693177	0.903268
ENSG00000113441-chr5:97530978:C:T	-0.0180451	0.00142896	-0.00292369	rs115446544	0.0463342	0.0237153	0.0204256	0.548749	0.679417	0.844038
ENSG00000113441-chr5:97531013:G:C	0.0080047	0.00316326	0.0047318	rs59999022	0.0488566	0.023042	0.0195881	0.657176	0.666545	0.822915
ENSG00000113441-chr5:97531349:T:C	-0.0180689	0.00142811	-0.00292914	rs149111348	0.0463668	0.0237246	0.0204384	0.548611	0.679432	0.843962
ENSG00000113441-chr5:97531678:C:T	-0.00701636	-0.00614825	-0.00367794	rs140619931	0.0589296	0.0292493	0.0264687	0.668934	0.640239	0.835549
ENSG00000113441-chr5:97531794:G:T	0.00088395	0.00172422	0.000718613	rs116685903	0.0277604	0.0163002	0.0130506	0.70586	0.671907	0.87777
ENSG00000113441-chr5:97532024:A:G	0.00848674	-0.000332646	-0.000351446	rs2930821	0.01691	0.00673148	0.003879	0.561713	0.707858	0.905281
ENSG00000113441-chr5:97532232:G:T	0.00422619	7.63293e-05	-0.000602617	rs2972987	0.0142133	0.00669733	0.00433739	0.658366	0.6899	0.899247
ENSG00000113441-chr5:97533268:C:T	-0.0182628	0.0014206	-0.00297342	rs114728776	0.0466248	0.023799	0.0205406	0.547464	0.679562	0.843342
ENSG00000113441-chr5:97533566:A:C	0.000856362	0.00171916	0.000712685	rs147512464	0.0277649	0.0162977	0.0130502	0.706119	0.67196	0.877838
ENSG00000113441-chr5:97535065:A:G	-0.0186231	0.00140908	-0.00305646	rs146589997	0.0471325	0.023943	0.0207409	0.545446	0.679765	0.842194
ENSG00000113441-chr5:97535127:T:TTCTA	-0.00029035	-0.000354144	-0.000166512	rs34906343	0.0346095	0.00883612	0.0122241	0.709796	0.701557	0.902756
ENSG00000113441-chr5:97535157:A:G	-0.00459589	1.26905e-05	-0.00131044	rs34673178	0.0195754	0.00942337	0.0073085	0.655974	0.685642	0.881115
ENSG00000113441-chr5:97536115:C:T	0.00100098	0.000252634	0.000614664	rs140619287	0.0393978	0.0190386	0.013502	0.694219	0.696526	0.876195
ENSG00000113441-chr5:97536377:G:T	0.0155567	-0.000181319	0.000248812	rs4031735	0.0229157	0.0075485	0.00454503	0.450862	0.742034	0.918974
ENSG00000113441-chr5:97536800:A:G	0.00268521	0.00119068	0.0018382	rs13173057	0.0305046	0.0087328	0.00785921	0.690522	0.684059	0.864562
ENSG00000113441-chr5:97536802:A:AAAAC	-0.000214528	-0.000267311	-0.000123915	NA	0.034343	0.00861109	0.0120419	0.710436	0.704309	0.904575
ENSG00000113441-chr5:97537089:G:A	-0.00466688	-0.00406111	-0.00244534	rs59492975	0.0597289	0.030445	0.0269753	0.67768	0.661937	0.848741
ENSG00000113441-chr5:97537332:T:C	-0.00133971	-0.000674592	-0.000844005	rs12654541	0.0307224	0.0103968	0.0076437	0.701471	0.698243	0.888633
ENSG00000113441-chr5:97537682:T:G	0.000590047	0.00261606	0.000232935	rs2972985	0.0287105	0.00972084	0.00491835	0.702904	0.631497	0.892528
ENSG00000113441-chr5:97538008:C:T	2.62415e-05	-2.53844e-05	2.0558e-05	rs75572067	0.0344322	0.0141757	0.0103469	0.704103	0.702651	0.892536
ENSG00000113441-chr5:97538077:C:T	0.0026629	-0.000878835	0.00015109	rs2972984	0.0180731	0.0084457	0.00521548	0.682757	0.66897	0.910817
ENSG00000113441-chr5:97538239:A:G	-0.0143891	-0.00574846	-0.00531258	rs10038989	0.0337906	0.0197835	0.0162513	0.564134	0.621243	0.796106
ENSG00000113441-chr5:97538369:G:T	0.00639259	-0.000840234	0.000801459	rs61003709	0.0333447	0.0185303	0.0151664	0.64123	0.681869	0.876706
ENSG00000113441-chr5:97539009:A:C	-0.00250668	0.000411812	-0.00168148	rs13184244	0.0387982	0.0170482	0.0131003	0.684736	0.688399	0.865263
ENSG00000113441-chr5:97539113:A:G	-0.000627063	-0.000560519	-0.000329567	rs1994285	0.047412	0.0198256	0.0200135	0.694473	0.689569	0.874451
ENSG00000113441-chr5:97539305:G:A	-0.00252278	-0.00182864	-0.000781464	rs2930824	0.0167969	0.0091003	0.00564451	0.705041	0.638933	0.887265
ENSG00000113441-chr5:97539429:C:T	0.00277917	-0.00071036	1.01335e-05	rs12653530	0.018229	0.0085742	0.00528438	0.681582	0.676224	0.908273
ENSG00000113441-chr5:97540210:C:T	0.00334709	0.00431398	0.00181759	rs4869168	0.0323289	0.0132893	0.00825065	0.691438	0.605703	0.84277
ENSG00000113441-chr5:97540220:G:T	0.00890497	0.00775705	0.0046658	rs149311159	0.0644607	0.0338039	0.0295175	0.662485	0.632327	0.826469
ENSG00000113441-chr5:97540594:A:G	-0.00252618	-0.00187779	-0.000800358	rs2930825	0.0168039	0.0091494	0.00568337	0.705217	0.637229	0.886365
ENSG00000113441-chr5:97541296:G:C	0.00556638	0.0100952	0.00237564	rs113185853	0.0433983	0.0261035	0.0131562	0.665405	0.559041	0.80969
ENSG00000113441-chr5:97541298:C:G	-0.00262961	-0.00183625	-0.000791026	rs2972982	0.0168294	0.00912091	0.00566635	0.703111	0.638969	0.887048
ENSG00000113441-chr5:97542076:C:T	0.00278731	-0.000791362	-1.96679e-05	rs80140074	0.0181488	0.00860814	0.00526738	0.680863	0.673748	0.907224
ENSG00000113441-chr5:97542090:G:A	0.00278814	-0.000791191	-1.93853e-05	rs111529634	0.0181478	0.00860785	0.00526715	0.680852	0.673748	0.90723
ENSG00000113441-chr5:97542142:C:G	0.00116742	0.00102858	0.000612341	rs191462822	0.0511815	0.0231088	0.0221694	0.690699	0.684175	0.868073
ENSG00000113441-chr5:97542158:A:G	-0.00704824	-0.00657564	-0.00371156	rs186380985	0.0453393	0.0236524	0.0170362	0.664184	0.619466	0.824457
ENSG00000113441-chr5:97542225:G:A	-0.0394502	-0.0118938	-0.0119382	rs147656687	0.0650756	0.0330457	0.0308242	0.433591	0.596379	0.726081
ENSG00000113441-chr5:97542227:C:T	-0.0027269	-0.00242062	-0.00143169	rs191188957	0.0500529	0.0220435	0.0215197	0.686117	0.670708	0.861395
ENSG00000113441-chr5:97542394:C:T	0.010972	0.00953984	0.00574801	rs182840647	0.0685535	0.0368878	0.0317236	0.655086	0.620512	0.815711
ENSG00000113441-chr5:97543049:TG:T	0.00643165	0.00574585	0.00341264	rs149215113	0.04525	0.0234176	0.0171144	0.668183	0.632903	0.832576
ENSG00000113441-chr5:97543237:G:A	-0.0039287	-0.00344013	-0.00205939	rs73779155	0.0555148	0.026766	0.0246087	0.680537	0.664261	0.85297
ENSG00000113441-chr5:97543270:C:T	-0.0197092	-0.01221	-0.0109717	rs142685637	0.0672828	0.0350823	0.0299723	0.607361	0.585938	0.74999
ENSG00000113441-chr5:97543502:C:T	-0.00274062	-0.00183752	-0.000884394	rs2972980	0.0168385	0.00916544	0.00585222	0.701035	0.639365	0.884743
ENSG00000113441-chr5:97543732:G:A	0.00604952	-0.000883837	0.000722787	rs73144921	0.0328288	0.0183998	0.0149821	0.643985	0.681387	0.877872
ENSG00000113441-chr5:97543816:T:G	0.000787102	0.000694627	0.000412934	rs76000710	0.0505431	0.0225569	0.0218065	0.692192	0.687235	0.870354
ENSG00000113441-chr5:97544002:G:A	0.00178468	-0.00405213	0.00162473	rs114542452	0.0445108	0.0248976	0.0149733	0.681691	0.651275	0.858548
ENSG00000113441-chr5:97544264:T:A	0.00280669	-0.000639506	3.21107e-05	rs72766393	0.0180972	0.00852355	0.00526923	0.681763	0.677879	0.909132
ENSG00000113441-chr5:97544321:G:A	0.00213989	0.00191209	0.0011246	rs112142532	0.0482084	0.0204653	0.020467	0.688971	0.67533	0.865849
ENSG00000113441-chr5:97544341:G:T	-0.00627628	-0.00548437	-0.00328932	rs73779157	0.0592104	0.0297043	0.0266502	0.672	0.648185	0.840379
ENSG00000113441-chr5:97544444:G:T	0.00469432	0.00410953	0.00246064	rs145412279	0.0564396	0.0274946	0.0251205	0.677797	0.658726	0.848928
ENSG00000113441-chr5:97544495:G:T	-0.0300199	-0.00576493	-0.0074616	rs78824483	0.0550284	0.0250144	0.0246237	0.469161	0.651394	0.782055
ENSG00000113441-chr5:97544764:A:C	-0.0114557	-0.00497366	-0.00460852	rs10040160	0.0303759	0.0184707	0.0151225	0.591088	0.626933	0.809094
ENSG00000113441-chr5:97544807:C:T	-0.00191493	-0.00169684	-0.00100514	rs6556987	0.0498957	0.0219575	0.0214345	0.688908	0.678022	0.865656
ENSG00000113441-chr5:97544901:C:G	-0.00191493	-0.00169684	-0.00100514	rs6893545	0.0498957	0.0219575	0.0214345	0.688908	0.678022	0.865656
ENSG00000113441-chr5:97545724:T:G	-0.00089609	-0.00195849	-0.000667511	rs10476720	0.0160811	0.00912418	0.00538042	0.735613	0.629763	0.887369
ENSG00000113441-chr5:97545801:G:A	0.00706546	-0.00157458	0.00069799	rs73144928	0.0330029	0.0201603	0.0154995	0.631084	0.674493	0.876458
ENSG00000113441-chr5:97545914:G:A	0.0036584	-0.000926779	5.10975e-05	rs4869169	0.0184349	0.0088174	0.00536857	0.66492	0.670061	0.906683
ENSG00000113441-chr5:97546178:A:G	0.00366723	-0.000926411	5.17315e-05	rs4869170	0.0184348	0.00881706	0.00536835	0.66477	0.670072	0.906691
ENSG00000113441-chr5:97546665:A:G	-0.00125912	-0.00189901	-0.000679801	rs10041715	0.0161185	0.00906093	0.00539591	0.729015	0.632151	0.88799
ENSG00000113441-chr5:97546813:C:G	-0.00279194	0.00212332	-0.00205129	rs56372922	0.042482	0.0192002	0.0149937	0.679906	0.664897	0.858541
ENSG00000113441-chr5:97546853:A:C	0.00932045	0.00804925	0.00488597	rs137925324	0.0748176	0.0433466	0.0353648	0.664737	0.644977	0.830485
ENSG00000113441-chr5:97547166:C:T	-0.0293649	-0.00613046	-0.00743831	rs115507056	0.0539681	0.0249578	0.0243215	0.471611	0.64683	0.781516
ENSG00000113441-chr5:97547284:C:CT	-0.00226176	-0.00281064	-0.00126556	NA	0.0310429	0.0113941	0.00764179	0.700517	0.641778	0.868733
ENSG00000113441-chr5:97547352:G:A	0.00349541	-0.00068834	8.4671e-05	rs58789574	0.0183182	0.00860067	0.00531282	0.669574	0.67671	0.909213
ENSG00000113441-chr5:97547405:G:C	-0.00442191	-0.00386454	-0.00231755	rs77187390	0.0569319	0.0279724	0.0254025	0.678692	0.661477	0.850256
ENSG00000113441-chr5:97547523:G:C	-0.0011122	-0.000991235	-0.000584276	rs73779161	0.0481564	0.020465	0.0204408	0.692435	0.684994	0.871205
ENSG00000113441-chr5:97547991:G:A	0.00348376	-0.000931192	4.05576e-05	rs12153708	0.0183496	0.00880675	0.00535394	0.667901	0.669693	0.90662
ENSG00000113441-chr5:97548163:A:T	-0.0289013	-0.00554244	-0.00712908	rs115466519	0.0535677	0.0245623	0.0239983	0.473616	0.653329	0.786035
ENSG00000113441-chr5:97548184:G:A	-0.028861	-0.00553437	-0.00711712	rs77046678	0.0535148	0.0245458	0.0239756	0.47378	0.653399	0.78618
ENSG00000113441-chr5:97548325:A:G	0.00345728	-0.000936685	2.97359e-05	rs12153467	0.0183413	0.00880831	0.00535099	0.668298	0.669589	0.906401
ENSG00000113441-chr5:97549449:G:T	0.00339999	-0.000862508	0.00021741	rs6879692	0.0181314	0.00844798	0.00524878	0.670331	0.669244	0.911574
ENSG00000113441-chr5:97549559:A:T	-0.00152268	-0.00134884	-0.000799221	rs60660656	0.049758	0.0218528	0.0213572	0.69025	0.681371	0.867674
ENSG00000113441-chr5:97549679:T:C	0.00337183	-0.000862887	0.000216074	rs6866014	0.0181177	0.00844584	0.00524537	0.670819	0.669194	0.911578
ENSG00000113441-chr5:97549960:A:T	0.00335199	-0.000863358	0.000214802	rs58960401	0.0181084	0.0084447	0.00524351	0.67116	0.669157	0.911571
ENSG00000113441-chr5:97550163:A:C	0.00334857	-0.000863866	0.000213856	rs59482420	0.0181097	0.00844527	0.00524388	0.671214	0.669151	0.911549
ENSG00000113441-chr5:97550516:G:A	0.00703741	-0.0015771	0.000691786	rs73144930	0.0329593	0.0201482	0.0154839	0.631308	0.674457	0.876556
ENSG00000113441-chr5:97550553:G:A	0.00274843	0.00240646	0.0014407	rs114851885	0.054495	0.0259596	0.0240425	0.684571	0.672801	0.858849
ENSG00000113441-chr5:97550626:A:G	0.00321763	-0.000993375	7.36154e-06	rs12653049	0.0182489	0.00882666	0.00534237	0.671995	0.667636	0.905811
ENSG00000113441-chr5:97550876:T:A	0.0032199	-0.000993734	6.93261e-06	rs12653533	0.0182527	0.00882792	0.00534409	0.67195	0.667639	0.905793
ENSG00000113441-chr5:97550902:A:G	0.00320702	-0.000993699	6.67273e-06	rs12653090	0.0182452	0.0088264	0.00534193	0.672175	0.667616	0.905804
ENSG00000113441-chr5:97551154:G:C	0.00129214	-0.0018071	-0.000393228	rs74611128	0.0281108	0.0175178	0.0134692	0.68741	0.670363	0.879439
ENSG00000113441-chr5:97551504:G:A	0.00131178	-0.00175554	-0.000373693	rs73144931	0.0280864	0.0174408	0.0134386	0.687429	0.670998	0.879815
ENSG00000113441-chr5:97551793:C:T	0.00314936	-0.000996021	2.03733e-06	rs72766401	0.0182256	0.00882606	0.00534105	0.673146	0.667502	0.905743
ENSG00000113441-chr5:97551850:AAAC:A	-0.00675175	-0.00407209	-0.00378807	rs200362712	0.0536991	0.0342617	0.0213538	0.666477	0.666681	0.834874
ENSG00000113441-chr5:97552084:C:T	-0.00162321	-0.00204886	-0.00077817	rs9968766	0.0163523	0.00933537	0.00561938	0.722602	0.628898	0.884433
ENSG00000113441-chr5:97552101:G:A	-0.0130016	-0.00585239	-0.00578695	rs73144932	0.0325336	0.0202327	0.0172666	0.578334	0.617097	0.790381
ENSG00000113441-chr5:97552519:C:T	-0.0039287	-0.00344013	-0.00205939	rs73779162	0.0555148	0.026766	0.0246087	0.680537	0.664261	0.85297
ENSG00000113441-chr5:97552853:C:T	0.0012925	-0.00175893	-0.000377882	rs73144933	0.0280778	0.0174407	0.0134368	0.687622	0.67096	0.879775
ENSG00000113441-chr5:97552864:GA:G	-0.00258668	-0.00157815	-0.00151683	NA	0.035463	0.0207518	0.00941885	0.687491	0.686351	0.864167
ENSG00000113441-chr5:97552889:A:AAATGCT	-0.00264902	-0.0026201	-0.00142442	NA	0.0408679	0.013896	0.0161622	0.692761	0.654782	0.8676
ENSG00000113441-chr5:97552940:G:T	-0.0039287	-0.00344013	-0.00205939	rs61562430	0.0555148	0.026766	0.0246087	0.680537	0.664261	0.85297
ENSG00000113441-chr5:97552993:T:A	0.00307334	-0.00103977	-5.30853e-06	rs4869362	0.0181926	0.0088563	0.00534011	0.67413	0.666081	0.905362
ENSG00000113441-chr5:97553027:G:T	0.00306537	-0.00104098	-7.91354e-06	rs4869363	0.0181888	0.00885606	0.00533816	0.674255	0.666055	0.905315
ENSG00000113441-chr5:97553095:A:C	-0.00228552	-0.00238022	-0.000929143	rs4869364	0.0167693	0.00993112	0.00598451	0.711194	0.621382	0.878198
ENSG00000113441-chr5:97553192:T:TC	-0.0023762	-0.00299721	-0.00132024	rs72433520	0.0312224	0.0116451	0.00774286	0.699665	0.637177	0.866016
ENSG00000113441-chr5:97553657:G:A	0.00274843	0.00240646	0.0014407	rs142098939	0.054495	0.0259596	0.0240425	0.684571	0.672801	0.858849
ENSG00000113441-chr5:97554389:T:G	-0.00627628	-0.00548437	-0.00328932	rs73779163	0.0592104	0.0297043	0.0266502	0.672	0.648185	0.840379
ENSG00000113441-chr5:97554862:A:G	0.00876275	0.00756864	0.00459353	rs142227151	0.0737395	0.0424833	0.0347768	0.666275	0.647418	0.832617
ENSG00000113441-chr5:97554983:C:T	-0.00554872	-0.00068098	-0.00351039	rs35077933	0.0429807	0.0175807	0.0160052	0.667193	0.693485	0.838892
ENSG00000113441-chr5:97555251:T:A	-0.0265049	-0.0228235	-0.0138871	rs76867017	0.102196	0.0624117	0.0496697	0.611867	0.565485	0.75594
ENSG00000113441-chr5:97555299:T:G	-0.014377	-0.00260007	-0.00334903	rs149383548	0.0399679	0.02025	0.0180168	0.577784	0.6772	0.841666
ENSG00000113441-chr5:97556948:C:T	-0.000374596	1.06193e-05	3.41774e-05	rs72768203	0.0162159	0.00763988	0.00462768	0.732278	0.694962	0.91564
ENSG00000113441-chr5:97557006:G:T	0.00537357	0.00027605	0.000608408	rs72768204	0.0194068	0.00870173	0.00585352	0.644407	0.702736	0.901162
ENSG00000113441-chr5:97557258:T:C	0.01143	0.00371214	0.00339446	rs72768205	0.0400506	0.019624	0.0156827	0.617263	0.658981	0.838939
ENSG00000113441-chr5:97557460:T:C	0.00535044	6.82704e-05	0.000549136	rs4869365	0.0193361	0.00860944	0.00574467	0.643392	0.698307	0.90326
ENSG00000113441-chr5:97557988:C:A	0.00539061	0.000174738	0.000591453	rs72768207	0.0194002	0.00867939	0.00583086	0.643428	0.700928	0.901836
ENSG00000113441-chr5:97558138:T:C	1.87334e-05	1.64443e-05	9.82218e-06	rs114087029	0.052309	0.0241078	0.0228109	0.693651	0.692199	0.871958
ENSG00000113441-chr5:97558428:T:G	-0.0189902	-0.00479988	-0.00496252	rs76344318	0.0439078	0.0228997	0.0203144	0.541675	0.655264	0.816599
ENSG00000113441-chr5:97558456:A:T	-0.0189855	-0.00479863	-0.00496107	rs74867705	0.0439007	0.022897	0.0203114	0.5417	0.655274	0.816619
ENSG00000113441-chr5:97558525:C:G	0.00537682	-2.64791e-05	0.000545425	rs72768209	0.0193512	0.00862245	0.00576075	0.642285	0.695541	0.903474
ENSG00000113441-chr5:97558654:G:T	0.00537999	-2.72819e-05	0.000543796	rs72768210	0.0193546	0.00862224	0.00575944	0.642226	0.695546	0.903519
ENSG00000113441-chr5:97558703:G:A	-0.0189473	-0.00478882	-0.00495006	rs79043180	0.043858	0.0228787	0.0202916	0.541965	0.65535	0.816778
ENSG00000113441-chr5:97558729:C:T	0.000620893	-0.00116456	-0.000393705	rs55876261	0.0157917	0.0079285	0.00470226	0.720324	0.654463	0.900566
ENSG00000113441-chr5:97558775:C:T	0.00126414	-0.00176694	-0.000385067	rs73144936	0.028112	0.0174584	0.0134521	0.687863	0.670893	0.879656
ENSG00000113441-chr5:97558899:A:G	0.00537982	-2.62471e-05	0.000545808	rs60521916	0.0193549	0.00862317	0.00576163	0.642239	0.695553	0.903464
ENSG00000113441-chr5:97559214:G:C	0.00540275	0.000176112	0.000593734	rs57093667	0.0194121	0.00868308	0.00583643	0.643236	0.700968	0.901773
ENSG00000113441-chr5:97559525:G:A	0.00538547	-2.62162e-05	0.000545764	rs72768213	0.0193596	0.00862382	0.00576199	0.642144	0.695569	0.903466
ENSG00000113441-chr5:97559535:G:A	0.00538214	-2.53522e-05	0.000547517	rs72768215	0.0193583	0.0086247	0.00576458	0.642209	0.695566	0.903416
ENSG00000113441-chr5:97559748:A:G	0.00539138	-2.56041e-05	0.000546864	rs72768216	0.0193653	0.00862536	0.00576435	0.642051	0.695589	0.903436
ENSG00000113441-chr5:97559941:T:A	0.00126571	-0.00176788	-0.000385136	rs73144937	0.0281315	0.0174656	0.0134595	0.687831	0.670891	0.879636
ENSG00000113441-chr5:97560079:C:CA	0.000306866	-0.000283889	0.000242379	NA	0.0297307	0.00954011	0.00670903	0.708	0.702667	0.904618
ENSG00000113441-chr5:97560163:G:A	0.00539605	-2.5354e-05	0.000547263	rs72768217	0.0193701	0.00862634	0.00576554	0.641976	0.695604	0.903425
ENSG00000113441-chr5:97560452:A:G	0.00539423	-2.7594e-05	0.000542879	rs72768218	0.0193677	0.00862341	0.00575894	0.641988	0.695588	0.903547
ENSG00000113441-chr5:97560915:C:G	0.00541925	0.000174369	0.000589939	rs4869171	0.0194268	0.00868251	0.00583168	0.642949	0.70101	0.901882
ENSG00000113441-chr5:97561155:C:T	0.00542086	0.000174575	0.000590289	rs4869172	0.0194283	0.008683	0.00583243	0.642924	0.701015	0.901872
ENSG00000113441-chr5:97561189:G:A	0.005423	0.00017459	0.000590272	rs72768220	0.0194296	0.00868318	0.00583249	0.642887	0.70102	0.901873
ENSG00000113441-chr5:97561421:C:T	0.00540279	-2.70902e-05	0.000543701	rs4869366	0.0193763	0.00862519	0.00576114	0.641851	0.695617	0.903525
ENSG00000113441-chr5:97561446:A:G	0.00540376	-2.70414e-05	0.000543783	rs4869367	0.019377	0.00862534	0.00576132	0.641834	0.695619	0.903523
ENSG00000113441-chr5:97561612:T:G	0.00540545	-2.69987e-05	0.000543833	rs4869368	0.0193788	0.00862566	0.00576167	0.641807	0.695625	0.903521
ENSG00000113441-chr5:97561860:G:T	0.00540935	-2.61572e-05	0.000545444	rs11135520	0.0193824	0.00862738	0.00576497	0.641748	0.695638	0.903476
ENSG00000113441-chr5:97561935:A:G	-0.0140783	-0.0025373	-0.00327036	rs114487976	0.0396129	0.0201177	0.0178625	0.580038	0.677686	0.842816
ENSG00000113441-chr5:97562055:C:G	0.00541039	-2.59954e-05	0.000545742	rs72768222	0.0193837	0.00862777	0.00576562	0.641732	0.695642	0.903468
ENSG00000113441-chr5:97562105:C:T	0.00542549	0.000175413	0.000591711	rs72768223	0.0194351	0.0086852	0.00583599	0.642857	0.701035	0.901831
ENSG00000113441-chr5:97562256:A:T	0.00546618	0.00756576	0.00258436	rs114349598	0.0451932	0.0269575	0.015704	0.671355	0.614133	0.832739
ENSG00000113441-chr5:97562380:C:A	0.00599847	0.00403427	0.00335547	rs2930813	0.0440385	0.0217926	0.0166169	0.669528	0.655835	0.8383
ENSG00000113441-chr5:97562524:T:C	0.00543249	0.000175907	0.000592474	rs12657405	0.0194408	0.00868663	0.00583779	0.642742	0.701055	0.901811
ENSG00000113441-chr5:97562595:G:A	1.87334e-05	1.64443e-05	9.82218e-06	rs114990590	0.052309	0.0241078	0.0228109	0.693651	0.692199	0.871958
ENSG00000113441-chr5:97562702:A:G	0.00543779	0.000176194	0.000592878	rs12656998	0.0194455	0.00868763	0.00583891	0.642656	0.701072	0.901801
ENSG00000113441-chr5:97562716:A:G	0.00544075	0.000176365	0.000593137	rs12657000	0.0194475	0.00868813	0.00583951	0.642607	0.70108	0.901794
ENSG00000113441-chr5:97562770:C:A	0.00544136	0.000176403	0.000593193	rs12654904	0.0194481	0.00868825	0.00583966	0.642597	0.701081	0.901793
ENSG00000113441-chr5:97563228:G:C	4.22927e-05	-0.000566021	-2.99291e-05	rs10076476	0.0161798	0.0076275	0.00458108	0.734146	0.675679	0.913942
ENSG00000113441-chr5:97563275:G:A	0.00544584	0.000176687	0.000593609	rs11959303	0.0194522	0.00868918	0.00584077	0.642524	0.701095	0.901782
ENSG00000113441-chr5:97563318:T:C	0.00544472	0.00017686	0.000593954	rs11957034	0.0194521	0.00868951	0.00584161	0.642545	0.701094	0.901771
ENSG00000113441-chr5:97563474:C:A	-0.0054061	-0.00472639	-0.00283342	rs80173316	0.0578799	0.0286743	0.0259203	0.675193	0.65421	0.845101
ENSG00000113441-chr5:97564095:G:A	0.00543069	-2.49794e-05	0.000547359	rs72768233	0.0194027	0.00863157	0.00577014	0.641403	0.695706	0.903426
ENSG00000113441-chr5:97564153:C:G	0.0054333	-2.48414e-05	0.000547591	rs76571115	0.0194046	0.00863205	0.00577077	0.64136	0.695713	0.90342
ENSG00000113441-chr5:97564238:C:T	0.00543377	-2.4811e-05	0.000547647	rs76974454	0.0194052	0.00863223	0.00577108	0.641352	0.695715	0.903418
ENSG00000113441-chr5:97564316:C:T	0.000236408	-0.000403628	0.000206273	rs77551878	0.0297707	0.00961712	0.00672338	0.707976	0.69972	0.905275
ENSG00000113441-chr5:97564322:G:T	0.00718752	8.83488e-05	0.000727796	rs76415516	0.0222929	0.0091343	0.00637684	0.61818	0.702525	0.898144
ENSG00000113441-chr5:97564330:T:C	0.0073137	9.49823e-05	0.000738312	rs77695407	0.0223367	0.00914873	0.0063947	0.616142	0.702801	0.8979
ENSG00000113441-chr5:97564336:A:G	0.00740783	9.78679e-05	0.000742285	rs76048043	0.0221004	0.00912767	0.00636987	0.613687	0.702775	0.897915
ENSG00000113441-chr5:97564615:A:C	0.00543459	-2.60883e-05	0.000545063	rs11958000	0.0194064	0.00863053	0.00576661	0.641331	0.695715	0.90349
ENSG00000113441-chr5:97564643:A:G	0.00129246	-0.00176656	-0.00038045	rs60540110	0.0281959	0.0174854	0.0134822	0.687517	0.670932	0.879626
ENSG00000113441-chr5:97564823:T:C	0.00544401	-2.42448e-05	0.000548553	rs11958735	0.0194152	0.00863418	0.00577335	0.641188	0.695748	0.903394
ENSG00000113441-chr5:97564835:T:G	0.00544461	-2.42116e-05	0.000548607	rs11958753	0.0194158	0.0086343	0.0057735	0.641178	0.69575	0.903392
ENSG00000113441-chr5:97565345:T:C	0.00544999	-2.39281e-05	0.000549074	rs11958897	0.0194201	0.00863524	0.00577466	0.641089	0.695766	0.903381
ENSG00000113441-chr5:97565578:T:G	0.00544805	-2.56428e-05	0.000545737	rs4869369	0.0194177	0.00863298	0.0057697	0.641107	0.695752	0.903473
ENSG00000113441-chr5:97565729:G:T	-0.000279079	-0.000411545	-4.74501e-05	rs4869173	0.0161988	0.00762876	0.00460621	0.737046	0.681582	0.914428
ENSG00000113441-chr5:97565960:T:C	0.0054492	-2.55502e-05	0.000545884	rs4869370	0.0194197	0.00863334	0.00577014	0.641091	0.695757	0.903468
ENSG00000113441-chr5:97566039:C:T	0.0026503	-0.00123188	5.42938e-05	rs111533783	0.0342687	0.0199423	0.0159113	0.675167	0.679253	0.879149
ENSG00000113441-chr5:97566136:A:G	0.00121796	-0.00178592	-0.000398801	rs58392134	0.028259	0.0175219	0.0135122	0.688171	0.670762	0.87935
ENSG00000113441-chr5:97566211:G:T	0.00545322	-2.71213e-05	0.000542826	rs72768239	0.0194233	0.0086333	0.00576922	0.641008	0.695754	0.90355
ENSG00000113441-chr5:97566400:C:T	0.00546218	-2.04913e-05	0.000555571	rs72768240	0.0194334	0.00864078	0.00578489	0.640918	0.695822	0.903202
ENSG00000113441-chr5:97566658:A:G	0.00121779	-0.00178619	-0.000398923	rs58017859	0.0282627	0.0175233	0.0135137	0.688169	0.670761	0.879345
ENSG00000113441-chr5:97566814:G:C	0.00546119	-2.38804e-05	0.000548922	rs72768242	0.019431	0.00863656	0.00577514	0.640906	0.695801	0.903386
ENSG00000113441-chr5:97567103:A:G	-0.000250132	-0.00040953	-4.31805e-05	rs10045335	0.0161984	0.00762695	0.00460408	0.737524	0.681605	0.91452
ENSG00000113441-chr5:97567251:T:C	0.000919278	-0.000823928	-0.000214563	rs10045922	0.0155039	0.00739381	0.00418107	0.719153	0.664998	0.90867
ENSG00000113441-chr5:97567334:T:G	0.00547708	-2.40721e-05	0.000548313	rs61120732	0.0194426	0.00863829	0.00577626	0.640634	0.695839	0.903406
ENSG00000113441-chr5:97567341:A:G	0.0054794	-2.39503e-05	0.000548514	rs60859704	0.0194445	0.00863869	0.00577676	0.640596	0.695846	0.903401
ENSG00000113441-chr5:97567651:A:G	0.00121611	-0.00178713	-0.000399507	rs112412613	0.0282719	0.0175271	0.0135174	0.688176	0.670755	0.879329
ENSG00000113441-chr5:97567755:T:C	1.87334e-05	1.64443e-05	9.82218e-06	rs78403711	0.052309	0.0241078	0.0228109	0.693651	0.692199	0.871958
ENSG00000113441-chr5:97567796:C:G	0.00452709	0.00395771	0.00237273	rs143189930	0.0568912	0.0279225	0.025378	0.678338	0.660586	0.849738
ENSG00000113441-chr5:97568289:C:T	0.0054759	-2.31208e-05	0.000550139	rs75758986	0.0194448	0.00863938	0.00577853	0.640668	0.695848	0.903354
ENSG00000113441-chr5:97568356:A:T	0.00106592	-0.000763228	-0.000181809	rs6876977	0.015661	0.00745639	0.00432872	0.716391	0.667535	0.909338
ENSG00000113441-chr5:97568390:A:G	0.00547976	-2.27889e-05	0.000550726	rs12651707	0.0194483	0.00864029	0.00577987	0.640606	0.69586	0.903338
ENSG00000113441-chr5:97568499:C:T	-0.0179456	-0.00453092	-0.00466043	rs74794918	0.0426962	0.0223885	0.0197585	0.548899	0.657344	0.820955
ENSG00000113441-chr5:97568525:C:G	0.00121906	-0.00178722	-0.000399072	rs113681014	0.0282827	0.0175306	0.0135213	0.688139	0.670759	0.879323
ENSG00000113441-chr5:97568638:T:TC	-0.00151287	-0.00175424	-0.000888802	rs11402774	0.0297914	0.00978503	0.00675545	0.70634	0.667702	0.885088
ENSG00000113441-chr5:97568774:CAAAAGAAAAA:C	-0.000925189	-0.0008234	-0.00048593	rs148982297	0.0483947	0.0206774	0.020578	0.692909	0.686617	0.871876
ENSG00000113441-chr5:97569275:A:T	0.00549462	-2.2076e-05	0.000551873	rs72768248	0.0194602	0.00864276	0.00578278	0.640361	0.695903	0.903309
ENSG00000113441-chr5:97569319:A:C	0.00549521	-2.20437e-05	0.000551925	rs72768249	0.0194607	0.00864287	0.00578292	0.640352	0.695905	0.903308
ENSG00000113441-chr5:97569372:G:T	0.0054981	-2.19155e-05	0.00055213	rs72768250	0.019463	0.00864335	0.0057835	0.640304	0.695913	0.903303
ENSG00000113441-chr5:97569416:T:A	0.00549632	-2.19833e-05	0.000552024	rs72774085	0.0194617	0.00864308	0.00578318	0.640334	0.695908	0.903306
ENSG00000113441-chr5:97569422:T:C	0.00549409	-2.21152e-05	0.000551796	rs72774086	0.0194604	0.00864275	0.00578275	0.640371	0.695903	0.903311
ENSG00000113441-chr5:97569531:C:T	0.00548094	0.000217035	0.000594759	rs72774088	0.0195013	0.00870498	0.00584804	0.642226	0.702363	0.901658
ENSG00000113441-chr5:97569748:A:G	0.00549451	-2.77163e-05	0.000540782	rs4371782	0.019458	0.00863609	0.00576693	0.640316	0.695875	0.903617
ENSG00000113441-chr5:97569758:A:G	0.00549418	-2.77307e-05	0.000540757	rs4499855	0.0194579	0.00863605	0.00576689	0.640322	0.695874	0.903618
ENSG00000113441-chr5:97569922:G:A	0.00549534	-2.7899e-05	0.000540413	rs4565234	0.0194587	0.00863602	0.00576661	0.640301	0.695876	0.903627
ENSG00000113441-chr5:97570061:GC:G	0.000272331	-0.000296502	0.000219771	rs36050021	0.0297204	0.00953874	0.00669847	0.708261	0.702498	0.905082
ENSG00000113441-chr5:97570324:T:C	0.00549986	-2.74349e-05	0.000541245	rs79356907	0.0194624	0.00863702	0.00576809	0.640228	0.695891	0.903605
ENSG00000113441-chr5:97570643:C:T	0.0055071	-2.73744e-05	0.000541243	rs72774094	0.019468	0.00863791	0.00576876	0.640107	0.69591	0.903606
ENSG00000113441-chr5:97570666:G:C	-0.0023264	-0.00334848	-0.00176661	rs112186159	0.0222666	0.0146407	0.00942106	0.702471	0.633003	0.857868
ENSG00000113441-chr5:97571235:A:T	0.00550947	-2.6915e-05	0.000542092	rs77796584	0.019471	0.00863883	0.00577031	0.640073	0.69592	0.903583
ENSG00000113441-chr5:97571296:C:T	-0.0176574	-0.00445689	-0.00457745	rs10067805	0.0423583	0.0222462	0.0196039	0.550922	0.657916	0.822159
ENSG00000113441-chr5:97571419:A:C	0.00551501	-2.6632e-05	0.000542561	rs72774095	0.019475	0.00863973	0.00577142	0.639981	0.695936	0.903571
ENSG00000113441-chr5:97571423:A:C	0.00551292	-1.51313e-05	0.000545046	rs72774098	0.0194764	0.00864381	0.00577536	0.640095	0.696236	0.903477
ENSG00000113441-chr5:97571675:A:G	0.000272885	-0.000296301	0.000220134	rs72774099	0.0297206	0.00953878	0.00669868	0.708257	0.7025	0.905075
ENSG00000113441-chr5:97571732:A:C	0.00550997	-2.68747e-05	0.000542151	rs72774100	0.0194722	0.00863905	0.00577056	0.640066	0.695923	0.903581
ENSG00000113441-chr5:97571738:G:A	0.00551161	-2.67905e-05	0.00054229	rs72774101	0.0194734	0.00863931	0.0057709	0.640039	0.695928	0.903577
ENSG00000113441-chr5:97571768:G:A	0.00551438	-2.66451e-05	0.000542529	rs78277588	0.0194757	0.0086398	0.00577149	0.639994	0.695936	0.903571
ENSG00000113441-chr5:97571867:A:G	0.00391245	0.0052472	0.00187678	rs80132859	0.0413332	0.0221825	0.0140318	0.681454	0.634609	0.849345
ENSG00000113441-chr5:97571918:G:T	-0.0175664	-0.00443355	-0.00455134	rs9285020	0.042252	0.0222014	0.0195552	0.551566	0.658096	0.822539
ENSG00000113441-chr5:97572120:A:G	-0.0132489	-0.00236339	-0.00305324	rs150278822	0.038628	0.0197514	0.0174353	0.586394	0.679028	0.846
ENSG00000113441-chr5:97572233:A:T	-0.00173224	-0.0015336	-0.000909143	rs6869387	0.0500176	0.0220724	0.0215047	0.689448	0.679618	0.866447
ENSG00000113441-chr5:97572265:C:T	-0.0175392	-0.00442654	-0.00454343	rs10069975	0.0422184	0.0221875	0.0195401	0.551751	0.658151	0.822652
ENSG00000113441-chr5:97572433:G:A	0.00552248	-2.62589e-05	0.00054313	rs75436224	0.0194838	0.00864138	0.00577336	0.639863	0.695962	0.903555
ENSG00000113441-chr5:97572479:A:G	0.00552651	-2.57909e-05	0.000544001	rs11960434	0.0194863	0.00864236	0.00577504	0.639798	0.695973	0.903532
ENSG00000113441-chr5:97572916:GA:G	0.00147791	0.000900953	0.00086533	rs74808832	0.034825	0.0201666	0.00898373	0.695352	0.693998	0.877568
ENSG00000113441-chr5:97573244:C:T	0.00551569	-2.67941e-05	0.000542173	rs72775904	0.01948	0.00864028	0.00577176	0.639977	0.695944	0.903579
ENSG00000113441-chr5:97573250:A:G	0.00553016	-2.56423e-05	0.000544227	rs72775906	0.0194895	0.00864297	0.00577573	0.639738	0.695984	0.903526
ENSG00000113441-chr5:97573345:G:A	0.00553323	-2.57181e-05	0.000544015	rs72775909	0.0194922	0.00864321	0.00577561	0.639687	0.695993	0.903533
ENSG00000113441-chr5:97573455:A:C	0.00553608	-2.56026e-05	0.000544195	rs72775911	0.0194942	0.00864359	0.00577599	0.639639	0.696001	0.903528
ENSG00000113441-chr5:97573537:G:A	0.00553147	-2.57936e-05	0.000543879	rs72775913	0.0194918	0.00864302	0.00577531	0.639718	0.69599	0.903536
ENSG00000113441-chr5:97573611:C:CT	-0.000757589	-0.00077227	-0.000410797	NA	0.0381384	0.0118185	0.0145073	0.702622	0.689832	0.888568
ENSG00000113441-chr5:97573703:G:A	-0.00173224	-0.0015336	-0.000909143	rs73779165	0.0500176	0.0220724	0.0215047	0.689448	0.679618	0.866447
ENSG00000113441-chr5:97573751:C:T	0.00553365	-2.56853e-05	0.000544049	rs72775914	0.0194941	0.00864347	0.00577585	0.639683	0.695997	0.903531
ENSG00000113441-chr5:97573931:A:G	0.0055433	-2.51409e-05	0.000544981	rs5009275	0.0195002	0.00864499	0.00577787	0.639522	0.696022	0.903508
ENSG00000113441-chr5:97574024:A:G	0.00125637	-0.00178377	-0.000391978	rs73144944	0.0283476	0.0175489	0.0135433	0.687726	0.670821	0.879341
ENSG00000113441-chr5:97574090:C:A	0.0011459	0.000697983	0.000669929	rs201601577	0.0348869	0.0202155	0.00904117	0.697346	0.695936	0.880919
ENSG00000113441-chr5:97574438:C:T	0.00553951	-2.5361e-05	0.000544585	rs72775917	0.0194989	0.00864451	0.00577715	0.639587	0.696015	0.903517
ENSG00000113441-chr5:97574448:G:T	0.00553856	-2.54084e-05	0.000544505	rs72775919	0.0194983	0.00864437	0.00577697	0.639603	0.696012	0.903519
ENSG00000113441-chr5:97574813:T:C	0.00553974	-2.53196e-05	0.000544659	rs72775920	0.0194994	0.00864463	0.00577733	0.639584	0.696016	0.903515
ENSG00000113441-chr5:97574852:G:A	0.00554532	-2.51406e-05	0.000544914	rs12654570	0.0195039	0.00864547	0.0057782	0.639492	0.696032	0.903509
ENSG00000113441-chr5:97575009:T:C	-0.0130214	-0.00231578	-0.00299397	rs75114319	0.0383571	0.0196509	0.0173182	0.58816	0.679395	0.846873
ENSG00000113441-chr5:97575079:A:G	0.00554932	-2.49724e-05	0.000545172	rs12652654	0.0195075	0.00864616	0.00577899	0.639427	0.696044	0.903502
ENSG00000113441-chr5:97575190:T:C	-0.0172474	-0.00435169	-0.00445964	rs78984159	0.0418735	0.0220426	0.0193827	0.553816	0.658728	0.823871
ENSG00000113441-chr5:97575312:G:A	0.0055529	-2.47924e-05	0.000545472	rs72775921	0.0195099	0.00864671	0.00577967	0.639367	0.696054	0.903495
ENSG00000113441-chr5:97575353:T:C	0.00184346	-0.00363226	0.00160618	rs60161929	0.0450961	0.021125	0.0163934	0.683152	0.647465	0.862954
ENSG00000113441-chr5:97575486:A:T	0.00555188	-2.6095e-05	0.000542916	rs56313483	0.0195087	0.00864494	0.00577563	0.639374	0.696046	0.903566
ENSG00000113441-chr5:97575735:G:A	0.00555713	-2.45368e-05	0.000545893	rs56159846	0.0195138	0.00864755	0.00578072	0.639299	0.696067	0.903484
ENSG00000113441-chr5:97575882:G:C	-0.0171487	-0.00432643	-0.00443141	rs7710181	0.0417576	0.0219937	0.0193297	0.554521	0.658923	0.824283
ENSG00000113441-chr5:97576004:G:C	0.00556555	-2.41071e-05	0.000546594	rs72775922	0.0195207	0.00864902	0.00578252	0.639161	0.696092	0.903466
ENSG00000113441-chr5:97576131:G:A	0.00556063	-2.43681e-05	0.000546159	rs72775924	0.0195171	0.00864822	0.00578151	0.639243	0.696078	0.903477
ENSG00000113441-chr5:97576212:T:C	4.34527e-05	-0.000405613	-3.19177e-05	rs72775925	0.0162548	0.00762964	0.00461024	0.735009	0.681684	0.914539
ENSG00000113441-chr5:97576217:G:A	0.00571055	-0.000549851	0.000449693	rs78192688	0.0196411	0.00875292	0.00571448	0.633139	0.681967	0.906339
ENSG00000113441-chr5:97576266:T:C	0.00632514	0.00106542	0.000991756	rs76588755	0.0209394	0.0157413	0.00734313	0.630305	0.686947	0.882384
ENSG00000113441-chr5:97576431:T:C	0.00557434	-2.45961e-05	0.000545506	rs12654248	0.0195261	0.00864929	0.00578167	0.639007	0.69611	0.903498
ENSG00000113441-chr5:97576521:T:C	0.00557921	-2.43601e-05	0.000545904	rs12654249	0.0195289	0.00864996	0.00578251	0.638924	0.696122	0.903488
ENSG00000113441-chr5:97576606:A:G	0.00558263	-2.41784e-05	0.000546201	rs12653789	0.0195317	0.00865058	0.00578327	0.638869	0.696133	0.903481
ENSG00000113441-chr5:97576626:T:C	0.00126509	-0.00178371	-0.000390573	rs7701962	0.0283745	0.0175575	0.0135529	0.687619	0.670833	0.879331
ENSG00000113441-chr5:97576630:G:A	-0.00442191	-0.00386454	-0.00231755	rs77839211	0.0569319	0.0279724	0.0254025	0.678692	0.661477	0.850256
ENSG00000113441-chr5:97576665:G:T	0.0055845	-2.31272e-05	0.000548223	rs12655664	0.0195341	0.00865205	0.00578628	0.638847	0.696144	0.903425
ENSG00000113441-chr5:97576928:G:A	-0.012923	-0.00229524	-0.00296866	rs145236689	0.0382471	0.0196092	0.0172702	0.58895	0.679553	0.847248
ENSG00000113441-chr5:97576937:GAAAATTTAACTTGGGTGTTAAAAAGAAATT:G	0.00430418	0.00374266	0.00225525	rs541591308	0.0598945	0.0306322	0.0270733	0.678815	0.664593	0.850325
ENSG00000113441-chr5:97577556:C:T	0.00558394	-2.61323e-05	0.000542343	rs4370300	0.0195321	0.00864845	0.00577797	0.63883	0.696126	0.903588
ENSG00000113441-chr5:97577588:A:G	0.00553405	-3.98989e-05	0.00051429	rs4591774	0.0194561	0.00848468	0.00567017	0.639681	0.696309	0.904816
ENSG00000113441-chr5:97577982:G:C	-0.012867	-0.00228351	-0.00295386	rs114155919	0.0381738	0.019583	0.0172391	0.589366	0.679643	0.847464
ENSG00000113441-chr5:97578253:T:C	0.00559471	0.000220528	0.000598304	rs4370301	0.0195924	0.00872191	0.00586353	0.64034	0.70268	0.90158
ENSG00000113441-chr5:97578577:T:C	0.00137216	-0.00076563	-0.000179674	rs4318808	0.0157238	0.00745761	0.00432971	0.710582	0.667717	0.909112
ENSG00000113441-chr5:97579028:A:C	0.000895219	-0.00198948	-0.00015766	rs6556988	0.0153464	0.00818097	0.00397478	0.709726	0.617298	0.89946
ENSG00000113441-chr5:97579532:G:C	0.00114306	-0.00116635	-0.000386059	rs7730977	0.0158956	0.00792309	0.00469673	0.710463	0.654852	0.900291
ENSG00000113441-chr5:97579538:C:G	0.00552021	-0.000549491	0.00011735	rs12152926	0.0185521	0.00810705	0.00498586	0.634343	0.683998	0.911331
ENSG00000113441-chr5:97579592:C:G	-0.000925189	-0.0008234	-0.00048593	rs7732199	0.0483947	0.0206774	0.020578	0.692909	0.686617	0.871876
ENSG00000113441-chr5:97579984:G:A	-0.0167585	-0.00422646	-0.00431961	rs7731658	0.0412911	0.0217983	0.0191175	0.557301	0.659694	0.825915
ENSG00000113441-chr5:97580035:G:C	0.00568021	-0.000552469	0.000136637	rs12153477	0.0186868	0.00825127	0.00507072	0.631429	0.684086	0.911013
ENSG00000113441-chr5:97580182:C:G	0.00553348	-0.000549092	0.000118255	rs72775929	0.0185619	0.0081085	0.00498765	0.634111	0.684043	0.911339
ENSG00000113441-chr5:97580339:A:G	0.00554737	-0.000535669	0.000146593	rs113168319	0.0185746	0.00811671	0.00501517	0.634011	0.684184	0.911901
ENSG00000113441-chr5:97580477:G:A	-0.0126608	-0.0022404	-0.00290028	rs142610383	0.0379271	0.0194919	0.0171327	0.590978	0.679975	0.848253
ENSG00000113441-chr5:97580501:G:A	-0.00992154	-0.00857037	-0.00520042	rs191487356	0.0750667	0.0434168	0.0354755	0.662736	0.641243	0.827681
ENSG00000113441-chr5:97580534:C:T	0.00121221	-0.000768188	-0.000187149	rs6868589	0.0157381	0.00746658	0.00434148	0.713429	0.667717	0.909023
ENSG00000113441-chr5:97580542:T:C	0.00553696	-0.000554678	0.000107015	rs72775930	0.0185675	0.0081116	0.00499052	0.633981	0.683988	0.911055
ENSG00000113441-chr5:97580727:T:C	-0.000247678	-0.000567267	-0.000156019	rs6894105	0.0274046	0.00718939	0.00418542	0.717032	0.700149	0.915705
ENSG00000113441-chr5:97581022:T:A	-0.0125958	-0.00222685	-0.00288343	rs77208989	0.037849	0.0194631	0.0170992	0.591486	0.680079	0.848502
ENSG00000113441-chr5:97581427:G:A	0.000914691	-0.000935884	-0.000264585	rs12153209	0.0157982	0.00771779	0.00451795	0.717068	0.662245	0.905532
ENSG00000113441-chr5:97582143:C:T	0.00127572	-0.000834438	-0.000186399	rs6556989	0.0156669	0.00748213	0.00423041	0.712	0.665132	0.908703
ENSG00000113441-chr5:97582222:G:A	0.00553623	-0.000878266	-7.27438e-05	rs72775931	0.0185875	0.00829201	0.00499748	0.631136	0.675346	0.905087
ENSG00000113441-chr5:97582960:A:T	0.005561	-0.000881403	-5.20963e-05	rs10866784	0.0186213	0.00837633	0.00503792	0.630714	0.675183	0.9052
ENSG00000113441-chr5:97583432:G:A	1.87334e-05	1.64443e-05	9.82218e-06	rs115523711	0.052309	0.0241078	0.0228109	0.693651	0.692199	0.871958
ENSG00000113441-chr5:97583489:G:A	0.00127387	-0.000771241	-0.000191617	rs11955622	0.0157522	0.00747123	0.00435056	0.712225	0.667691	0.908817
ENSG00000113441-chr5:97584843:A:G	-0.0163309	-0.00411711	-0.00419747	rs78206358	0.0407766	0.0215831	0.0188839	0.560376	0.660536	0.827703
ENSG00000113441-chr5:97585015:C:G	0.00597512	-0.000532228	1.55218e-05	rs72775933	0.0188342	0.00807356	0.00496881	0.626078	0.687076	0.909224
ENSG00000113441-chr5:97585177:G:A	0.0059838	-0.000532202	1.55912e-05	rs72775934	0.0188401	0.00807429	0.00496938	0.625924	0.687103	0.909219
ENSG00000113441-chr5:97585258:T:C	0.00131601	-0.000767406	-0.000183298	rs10065583	0.0157555	0.00746506	0.00433938	0.711495	0.667799	0.90904
ENSG00000113441-chr5:97585287:T:C	0.000978052	-0.000771762	-0.000228834	rs10065590	0.0157679	0.00755997	0.00445121	0.717437	0.667961	0.907761
ENSG00000113441-chr5:97585522:G:A	0.00405177	-4.97995e-05	0.000709999	rs112594992	0.0352036	0.0199308	0.0162253	0.667273	0.69096	0.874777
ENSG00000113441-chr5:97585724:A:G	1.87334e-05	1.64443e-05	9.82218e-06	rs77043579	0.052309	0.0241078	0.0228109	0.693651	0.692199	0.871958
ENSG00000113441-chr5:97586031:G:A	-0.0112527	-0.00234117	-0.0019392	rs11957680	0.0329617	0.0159081	0.0119888	0.595389	0.676871	0.861878
ENSG00000113441-chr5:97586265:T:C	0.00135287	-0.000766763	-0.000181201	rs4869372	0.0157614	0.00746409	0.00433796	0.710813	0.667835	0.909068
ENSG00000113441-chr5:97586767:C:A	1.87334e-05	1.64443e-05	9.82218e-06	rs79889438	0.052309	0.0241078	0.0228109	0.693651	0.692199	0.871958
ENSG00000113441-chr5:97587084:G:A	0.00562629	-0.000330664	0.00017734	rs72775935	0.0186785	0.00818692	0.00508052	0.634121	0.690583	0.913136
ENSG00000113441-chr5:97587136:A:G	0.00341813	0.00233566	0.00191786	rs72775936	0.040014	0.0180381	0.0142606	0.68414	0.672335	0.860138
ENSG00000113441-chr5:97587461:G:C	0.00602027	-0.000531339	1.74224e-05	rs72775937	0.0188661	0.0080777	0.0049728	0.625289	0.687229	0.909232
ENSG00000113441-chr5:97587507:T:C	-0.000431418	-0.000376696	-0.000226096	rs73144965	0.0548142	0.0263045	0.0242287	0.691311	0.688409	0.868094
ENSG00000113441-chr5:97587757:G:T	0.00104574	-0.000865227	-0.000242708	rs10076691	0.0157984	0.00765267	0.0044862	0.715309	0.664719	0.906553
ENSG00000113441-chr5:97588042:C:T	0.00129858	-6.50959e-05	0.000842706	rs116363498	0.0408492	0.019134	0.0146097	0.691796	0.694081	0.873236
ENSG00000113441-chr5:97588144:A:G	0.00110244	-0.00480563	-0.00165722	rs74410661	0.02637	0.0205578	0.0115146	0.677137	0.628725	0.854005
ENSG00000113441-chr5:97588582:A:G	0.00191529	0.00169007	0.0010048	rs7733698	0.0510609	0.0229797	0.0220988	0.688394	0.678268	0.864758
ENSG00000113441-chr5:97589078:A:C	0.00139487	-0.000960845	-0.000219457	rs10043182	0.0158114	0.00764326	0.00441457	0.708175	0.66103	0.906376
ENSG00000113441-chr5:97590036:C:T	0.00565557	-0.000329746	0.000179032	rs3886451	0.0187009	0.00819059	0.0050846	0.633613	0.690681	0.913143
ENSG00000113441-chr5:97590105:G:A	0.00427775	0.00375715	0.00224298	rs1583086	0.0546581	0.0259592	0.0241198	0.679471	0.660484	0.851369
ENSG00000113441-chr5:97590666:G:T	0.00605482	-0.000530531	1.91413e-05	rs72775938	0.0188895	0.0080808	0.00497588	0.624683	0.687345	0.909243
ENSG00000113441-chr5:97591256:C:G	0.00274843	0.00240646	0.0014407	rs144391604	0.054495	0.0259596	0.0240425	0.684571	0.672801	0.858849
ENSG00000113441-chr5:97591299:A:G	0.00606893	-0.000531853	3.6484e-05	rs4869174	0.0189302	0.00819619	0.00503318	0.624433	0.687077	0.909119
ENSG00000113441-chr5:97591753:A:G	0.00607792	-0.000525804	2.87938e-05	rs72775939	0.0189017	0.00807955	0.00497213	0.624332	0.687478	0.909475
ENSG00000113441-chr5:97593284:G:A	0.00378197	-0.00162559	-0.000497229	rs7707260	0.017948	0.00909389	0.00547371	0.655821	0.650572	0.890411
ENSG00000113441-chr5:97593509:C:G	0.00355014	-0.00142516	-0.000198887	rs7712505	0.0176933	0.0088065	0.00511723	0.662517	0.653705	0.899065
ENSG00000113441-chr5:97595191:C:A	-0.0116973	-0.00203956	-0.00265143	rs149767246	0.0367713	0.0190669	0.0166368	0.598614	0.681515	0.851933
ENSG00000113441-chr5:97595286:T:G	0.00890497	0.00775705	0.0046658	rs141009280	0.0644607	0.0338039	0.0295175	0.662485	0.632327	0.826469
ENSG00000113441-chr5:97596329:G:T	0.00619347	-0.00027369	0.000222241	rs7723324	0.018957	0.00790852	0.00500481	0.624654	0.694147	0.915259
ENSG00000113441-chr5:97596786:GA:G	-0.00262999	-0.00160121	-0.00153638	rs199707765	0.0360519	0.0212462	0.00987132	0.686981	0.685942	0.863759
ENSG00000113441-chr5:97596961:C:T	0.00155441	-0.000765607	-0.000174353	rs10070322	0.0157957	0.00746224	0.00433602	0.707043	0.667996	0.909079
ENSG00000113441-chr5:97597502:GA:G	-0.00230035	-0.00268459	-0.00128383	NA	0.0314394	0.0116658	0.0080204	0.699103	0.647723	0.869791
ENSG00000113441-chr5:97597942:C:T	0.00428	-0.00195403	-0.000526979	rs6556990	0.0181907	0.00940953	0.00554645	0.644113	0.641273	0.886412
ENSG00000113441-chr5:97598265:T:G	0.000337224	0.000296411	0.000176835	rs6556991	0.0518154	0.0236747	0.0225307	0.692938	0.69016	0.871096
ENSG00000113441-chr5:97598433:C:T	-0.0152896	-0.00385085	-0.00390015	rs78108835	0.0394785	0.0210467	0.0182997	0.567874	0.662582	0.832067
ENSG00000113441-chr5:97599015:C:G	-0.0114617	-0.00199056	-0.0025909	rs116766742	0.0364873	0.018963	0.0165155	0.600506	0.681889	0.852831
ENSG00000113441-chr5:97599035:G:A	0.00623206	-0.000198049	0.000239722	rs7701197	0.0189944	0.00793368	0.00502959	0.624533	0.696483	0.9146
ENSG00000113441-chr5:97599759:G:A	0.00395184	-0.00162712	-0.000345093	rs4336381	0.0179089	0.00896336	0.00525092	0.653172	0.649061	0.893857
ENSG00000113441-chr5:97600300:T:A	-0.00582705	-0.000749417	-0.0036785	rs34590315	0.0435741	0.0177673	0.0163831	0.665666	0.69235	0.836614
ENSG00000113441-chr5:97600760:T:G	-0.015102	-0.00380317	-0.0038472	rs111901872	0.0392494	0.0209509	0.0181962	0.569273	0.662948	0.832854
ENSG00000113441-chr5:97601011:A:G	0.00396956	-0.00162551	-0.000341987	rs28736516	0.0179133	0.00896094	0.00524758	0.652873	0.649123	0.893929
ENSG00000113441-chr5:97601195:G:A	0.00349838	-0.00143612	-0.000327485	rs72775945	0.0177794	0.00904107	0.00530471	0.663042	0.655266	0.895797
ENSG00000113441-chr5:97601585:T:C	-0.0112655	-0.0019498	-0.00254064	rs141458301	0.0362517	0.0188768	0.016415	0.602093	0.6822	0.853577
ENSG00000113441-chr5:97602004:C:T	-0.0112356	-0.00194359	-0.00253298	rs115050526	0.0362159	0.0188637	0.0163997	0.602337	0.682248	0.853691
ENSG00000113441-chr5:97602354:T:C	0.00168308	-0.000764467	-0.000169224	rs6556992	0.0158163	0.00746042	0.00433356	0.70464	0.66811	0.90911
ENSG00000113441-chr5:97602516:G:A	-0.0149168	-0.00375604	-0.00379481	rs6891982	0.0390185	0.0208551	0.0180924	0.570644	0.66331	0.833631
ENSG00000113441-chr5:97603303:A:G	-0.0111611	-0.00192811	-0.00251386	rs114499422	0.0361244	0.0188305	0.0163609	0.602936	0.682366	0.853975
ENSG00000113441-chr5:97603479:A:AT	0.000714466	0.000634473	0.000375136	NA	0.0488375	0.0210676	0.0208321	0.693337	0.688318	0.872419
ENSG00000113441-chr5:97604474:A:G	0.00401077	-0.00162451	-0.000339341	rs72775946	0.0179277	0.00896025	0.0052459	0.652142	0.649229	0.893966
ENSG00000113441-chr5:97604487:C:A	0.00633743	-0.000194532	0.000246359	rs72775947	0.0190607	0.00794513	0.00504307	0.622676	0.696823	0.914442
ENSG00000113441-chr5:97604813:C:T	-0.00228231	-0.00366276	-0.001516	rs79176365	0.0251039	0.0169846	0.010473	0.699535	0.638332	0.861774
ENSG00000113441-chr5:97605031:T:C	0.00435721	-0.00195203	-0.00052228	rs7729512	0.0182113	0.00940673	0.00554073	0.642744	0.641476	0.886481
ENSG00000113441-chr5:97605078:A:C	0.00435812	-0.00195189	-0.000522055	rs7725536	0.0182114	0.00940648	0.00554035	0.64273	0.641481	0.886487
ENSG00000113441-chr5:97605139:T:C	0.00445155	-0.00194862	-0.000515712	rs1583087	0.0182228	0.00940028	0.0055305	0.641067	0.641709	0.88659
ENSG00000113441-chr5:97605275:C:T	-0.00202098	-0.00183445	-0.00106501	rs7706379	0.045714	0.0182874	0.0190273	0.690821	0.675161	0.86871
ENSG00000113441-chr5:97605433:G:C	0.00180242	0.00643696	0.000409495	rs4869373	0.0398723	0.0216487	0.0116839	0.692734	0.604239	0.857572
ENSG00000113441-chr5:97606447:A:G	0.0037458	-0.00142066	-0.00018779	rs60805555	0.0177383	0.00880301	0.00511248	0.659033	0.654088	0.899187
ENSG00000113441-chr5:97607575:T:G	-0.00322734	-0.00281848	-0.00169139	rs4270716	0.0561495	0.0273915	0.0249737	0.68268	0.670016	0.856013
ENSG00000113441-chr5:97608145:A:G	0.00381484	-0.00141766	-0.000180789	rs990699	0.0177597	0.00880113	0.00511089	0.65782	0.654262	0.899307
ENSG00000113441-chr5:97608167:C:T	0.00414046	-0.00161841	-0.00032755	rs990698	0.0179374	0.00894966	0.00523205	0.64985	0.64952	0.894185
ENSG00000113441-chr5:97608542:C:T	0.00414467	-0.00161825	-0.00032715	rs990697	0.0179395	0.00894957	0.00523181	0.649777	0.649534	0.894192
ENSG00000113441-chr5:97608565:G:A	-0.00228829	-0.00267907	-0.00127638	rs990696	0.0314269	0.0116562	0.00800885	0.699213	0.647817	0.869974
ENSG00000113441-chr5:97608591:G:C	-0.0102201	-0.0017332	-0.00227434	rs116687589	0.0349885	0.0184174	0.0158791	0.610661	0.683849	0.857547
ENSG00000113441-chr5:97608662:T:G	0.00206523	-0.000755962	-0.00014383	rs7712583	0.0158676	0.00744793	0.00431344	0.697563	0.668558	0.909518
ENSG00000113441-chr5:97609250:C:A	0.000371622	-0.00121266	0.000396825	rs71654396	0.0336308	0.0133953	0.00956973	0.699488	0.680464	0.890945
ENSG00000113441-chr5:97609574:G:T	-0.0102005	-0.00172915	-0.00226941	rs115800797	0.0349659	0.0184092	0.0158695	0.610827	0.683879	0.857621
ENSG00000113441-chr5:97611196:G:T	-0.000531849	-0.00105205	-0.000336688	rs6556993	0.0275981	0.00757504	0.0043714	0.715781	0.68361	0.907152
ENSG00000113441-chr5:97611494:AT:A	-0.0037139	-0.00401582	-0.00205443	rs11347982	0.0334172	0.0136743	0.0094132	0.686974	0.620376	0.84512
ENSG00000113441-chr5:97611726:T:C	0.00200642	-0.000665825	-0.000244749	rs1820906	0.0158912	0.00741215	0.00442734	0.699115	0.672726	0.907544
ENSG00000113441-chr5:97611826:G:T	0.00372402	-0.00160492	-0.000349403	rs17087636	0.0178731	0.00924778	0.00536372	0.657616	0.650674	0.893681
ENSG00000113441-chr5:97611827:A:T	-0.00355384	-0.00312226	-0.00186348	rs78518145	0.0538101	0.0252903	0.0236486	0.682131	0.666032	0.855346
ENSG00000113441-chr5:97612370:A:G	0.00364554	-0.00143089	-0.00031729	rs962049	0.0178061	0.00903459	0.00529545	0.660453	0.655576	0.895952
ENSG00000113441-chr5:97612561:G:A	0.00372282	-0.00160815	-0.000354569	rs962047	0.0178761	0.00925366	0.00537098	0.657597	0.650623	0.893537
ENSG00000113441-chr5:97612855:A:G	0.00381753	-0.00141781	-0.000180956	rs962048	0.0177617	0.00880156	0.0051113	0.65777	0.654267	0.8993
ENSG00000113441-chr5:97613369:T:C	0.00295007	0.00257585	0.00154606	rs55988457	0.0560224	0.0272971	0.0249038	0.683563	0.671932	0.857267
ENSG00000113441-chr5:97613775:C:G	0.00381726	-0.0014183	-0.000181776	rs59974472	0.0177621	0.00880246	0.00511251	0.657769	0.654259	0.899276
ENSG00000113441-chr5:97614522:G:A	0.000337224	0.000296411	0.000176835	rs73779176	0.0518154	0.0236747	0.0225307	0.692938	0.69016	0.871096
ENSG00000113441-chr5:97614824:A:C	0.00449248	-0.00201703	-0.000523932	rs61230456	0.018251	0.00950519	0.00556176	0.639783	0.639843	0.885693
ENSG00000113441-chr5:97614978:C:T	-0.010068	-0.00170186	-0.00223623	rs114206966	0.0348156	0.0183538	0.0158054	0.611954	0.684086	0.858117
ENSG00000113441-chr5:97615250:C:A	-0.0100983	-0.00170808	-0.00224375	rs78630555	0.0348484	0.018366	0.0158195	0.611692	0.684039	0.858005
ENSG00000113441-chr5:97615314:C:T	0.00208976	-0.000755874	-0.000143085	rs6892509	0.0158724	0.00744785	0.00431325	0.697098	0.668584	0.909517
ENSG00000113441-chr5:97615583:G:A	-0.0100922	-0.00170683	-0.00224223	rs114105443	0.0348415	0.0183635	0.0158165	0.611744	0.684049	0.858028
ENSG00000113441-chr5:97615721:G:A	0.00385949	-0.00144403	-0.000102226	rs4869374	0.0177526	0.0087831	0.0050773	0.656987	0.652567	0.900773
ENSG00000113441-chr5:97615797:C:A	-0.00285873	-0.00253701	-0.00150085	rs115136470	0.050224	0.0221829	0.0216164	0.685595	0.669569	0.860588
ENSG00000113441-chr5:97615862:T:A	-0.0100818	-0.00170467	-0.00223958	rs115947153	0.0348285	0.0183588	0.0158111	0.61183	0.684065	0.858067
ENSG00000113441-chr5:97615998:G:A	-0.0100818	-0.00170467	-0.00223958	rs80088675	0.0348285	0.0183588	0.0158111	0.61183	0.684065	0.858067
ENSG00000113441-chr5:97616384:G:A	0.0267628	0.0230934	0.0140099	rs143653351	0.0945142	0.0543005	0.0452438	0.597484	0.536085	0.732762
ENSG00000113441-chr5:97616870:A:G	0.00419714	-0.00151889	-0.000153166	rs59372659	0.0178664	0.00878674	0.00503922	0.650117	0.651112	0.898998
ENSG00000113441-chr5:97617099:A:C	0.000691537	0.00120159	0.000304537	rs7723518	0.0348091	0.0144138	0.0105988	0.702092	0.683996	0.886141
ENSG00000113441-chr5:97617130:G:A	-0.00342433	-0.00353022	-0.00190879	rs7703132	0.0331766	0.0133909	0.00930963	0.688816	0.633758	0.852338
ENSG00000113441-chr5:97617334:C:T	-0.00077771	-0.000474544	-0.000456079	rs199696290	0.0342549	0.0196577	0.00854979	0.700275	0.698752	0.885766
ENSG00000113441-chr5:97617365:C:CA	0.0062566	0.0052347	0.0033687	rs375735732	0.0444776	0.0223667	0.016787	0.669122	0.638099	0.834688
ENSG00000113441-chr5:97617414:C:A	-0.00160805	-0.00236235	-0.00085794	rs9935874	0.0306488	0.0110707	0.00725647	0.705477	0.653265	0.880287
ENSG00000113441-chr5:97617571:T:G	-0.00161124	-0.00236363	-0.000859982	rs74830369	0.0306502	0.0110725	0.00725788	0.705451	0.653244	0.880239
ENSG00000113441-chr5:97617623:G:A	-0.00996676	-0.00166599	-0.00219867	rs144420067	0.0346196	0.018062	0.0156552	0.612721	0.684463	0.858882
ENSG00000113441-chr5:97618186:AT:A	-0.000609993	-0.000372622	-0.00035837	NA	0.0339357	0.0193717	0.00829621	0.701692	0.700121	0.888155
ENSG00000113441-chr5:97618301:A:G	0.00178971	-0.000396484	-7.31134e-06	rs7729239	0.0157748	0.00727791	0.00424323	0.706127	0.68043	0.91559
ENSG00000113441-chr5:97618404:T:C	-0.0100395	-0.00169597	-0.00222906	rs114551147	0.0347823	0.0183416	0.0157913	0.612195	0.684131	0.858225
ENSG00000113441-chr5:97618615:T:C	0.0066417	-9.24929e-05	0.000456833	rs55907420	0.0192696	0.00806469	0.00529195	0.618238	0.698309	0.908586
ENSG00000113441-chr5:97618799:T:C	0.00129783	-0.00297717	0.00120243	rs7737852	0.0357679	0.0146856	0.0102861	0.686195	0.641822	0.874142
ENSG00000113441-chr5:97618889:A:G	0.0038382	-0.00141747	-0.000179918	rs77340742	0.0177692	0.00880167	0.00511112	0.6574	0.654315	0.899309
ENSG00000113441-chr5:97619493:G:A	0.00662345	-0.000263412	0.000395727	rs7717973	0.0192202	0.00803309	0.00519636	0.617226	0.693547	0.910561
ENSG00000113441-chr5:97619540:G:C	0.00427523	0.0054202	0.00208862	rs115507754	0.0415442	0.0224225	0.0141758	0.679419	0.632983	0.846349
ENSG00000113441-chr5:97619596:C:T	0.00381168	-0.00141787	-0.000181233	rs7719268	0.0177591	0.00880136	0.00511109	0.657875	0.654254	0.899298
ENSG00000113441-chr5:97619715:A:G	0.00469731	0.000483024	0.00042843	rs56406929	0.0189841	0.0143303	0.00613737	0.653751	0.692248	0.897807
ENSG00000113441-chr5:97619720:G:A	-0.00149864	-0.000913342	-0.000877045	rs56266948	0.0349115	0.0202419	0.00905072	0.695145	0.693802	0.877242
ENSG00000113441-chr5:97620273:T:G	0.00662371	-0.000106918	0.000426978	rs4869375	0.0192454	0.00804045	0.00523566	0.618418	0.698216	0.909477
ENSG00000113441-chr5:97620333:T:C	-0.0100195	-0.00169205	-0.00222493	rs79631159	0.0347851	0.0183401	0.0157908	0.612429	0.684161	0.858288
ENSG00000113441-chr5:97620370:G:A	0.00197747	-0.000820106	-0.000178882	rs4869376	0.015726	0.00738127	0.00415708	0.699036	0.66605	0.908773
ENSG00000113441-chr5:97620529:A:G	-0.0100228	-0.00169277	-0.00222592	rs75604293	0.0347932	0.0183426	0.015794	0.612411	0.684155	0.858273
ENSG00000113441-chr5:97620689:T:G	0.00418963	-0.00140455	-0.000133905	rs4869377	0.0178397	0.00864731	0.00499887	0.651211	0.654573	0.900519
ENSG00000113441-chr5:97621101:T:C	0.00419783	-0.00151926	-0.000153739	rs6880929	0.017867	0.0087875	0.00504028	0.6501	0.651108	0.89898
ENSG00000113441-chr5:97621868:T:A	0.0042289	-0.00114596	3.2404e-05	rs7725722	0.0178155	0.00844093	0.00496391	0.652944	0.661604	0.906111
ENSG00000113441-chr5:97622031:C:A	-0.0134156	-0.00337783	-0.00337723	rs114057496	0.037201	0.0200894	0.0172717	0.582282	0.666201	0.839928
ENSG00000113441-chr5:97622210:A:C	0.00423068	-0.00114568	3.30802e-05	rs7722060	0.0178172	0.00844099	0.0049643	0.652915	0.661613	0.906125
ENSG00000113441-chr5:97622407:A:G	0.00363174	-0.00143196	-0.000319222	rs72775952	0.0178019	0.00903623	0.0052982	0.660688	0.655529	0.895908
ENSG00000113441-chr5:97622725:A:G	0.00381066	-0.00141868	-0.000182584	rs61009572	0.0177598	0.00880282	0.00511303	0.657883	0.654239	0.899261
ENSG00000113441-chr5:97623021:G:C	0.00380843	-0.00141845	-0.000182259	rs55869407	0.0177586	0.00880232	0.00511242	0.657926	0.654238	0.899272
ENSG00000113441-chr5:97623445:G:T	-0.0134105	-0.00337688	-0.00337639	rs76220163	0.0372058	0.0200896	0.0172728	0.582361	0.666208	0.839947
ENSG00000113441-chr5:97623520:C:T	0.00419601	-0.00151938	-0.000154046	rs72775953	0.0178662	0.00878754	0.00504025	0.650131	0.651101	0.898974
ENSG00000113441-chr5:97623930:G:T	-0.00999523	-0.00168735	-0.0022202	rs116562983	0.0347966	0.0183404	0.0157932	0.612732	0.684196	0.85836
ENSG00000113441-chr5:97623964:C:A	0.00419775	-0.00151936	-0.00015394	rs12655451	0.0178671	0.00878758	0.00504028	0.6501	0.651106	0.898975
ENSG00000113441-chr5:97624186:T:C	0.00420284	-0.00151939	-0.000153788	rs12658079	0.0178705	0.00878798	0.00504064	0.650008	0.651121	0.898974
ENSG00000113441-chr5:97624424:A:C	0.0041977	-0.00151945	-0.00015411	rs10515257	0.0178671	0.00878772	0.00504042	0.6501	0.651105	0.898971
ENSG00000113441-chr5:97624748:C:T	0.00381834	-0.00141846	-0.000182019	rs17087644	0.0177636	0.00880279	0.00511275	0.657747	0.654262	0.899269
ENSG00000113441-chr5:97625249:G:A	0.0041941	-0.00151947	-0.000154199	rs72775954	0.0178668	0.00878776	0.00504047	0.650166	0.651099	0.898971
ENSG00000113441-chr5:97626020:G:A	-0.00998934	-0.0016863	-0.0022195	rs79397824	0.0348126	0.018344	0.0157985	0.612838	0.684204	0.858372
ENSG00000113441-chr5:97626047:CAGAGT:C	-0.0013232	-0.00224832	-0.00067619	rs59422197	0.0305097	0.0109038	0.00711458	0.707858	0.65512	0.88449
ENSG00000113441-chr5:97627474:G:T	0.00368779	-0.00143094	-0.000316058	rs72775955	0.017832	0.0090378	0.00529856	0.659692	0.655687	0.895942
ENSG00000113441-chr5:97628087:A:G	-0.00998142	-0.00168487	-0.00221849	rs76701724	0.0348319	0.0183483	0.0158049	0.612976	0.684215	0.858388
ENSG00000113441-chr5:97628118:A:G	-0.00730942	-0.00636671	-0.00382997	rs10080010	0.0623449	0.0323259	0.0283868	0.668496	0.643677	0.83539
ENSG00000113441-chr5:97628826:A:G	-0.000630777	-0.00207497	-0.000723772	rs17087647	0.0164512	0.00941421	0.00555239	0.732724	0.628436	0.88457
ENSG00000113441-chr5:97628967:A:G	-0.010748	-0.00293473	-0.00278404	rs80115999	0.0356552	0.0188308	0.0163435	0.610061	0.668109	0.849591
ENSG00000113441-chr5:97629436:C:T	0.00375754	0.00329187	0.00196975	rs9314211	0.0551315	0.0264432	0.024394	0.681175	0.665352	0.853912
ENSG00000113441-chr5:97629438:C:T	-0.0100373	-0.00169651	-0.0022331	rs115216112	0.0349128	0.0183762	0.0158382	0.612544	0.684126	0.858171
ENSG00000113441-chr5:97629741:T:C	0.00315648	-0.00156332	-0.000299241	rs72775957	0.0176095	0.00914342	0.00523367	0.668364	0.650207	0.895704
ENSG00000113441-chr5:97630111:C:T	-0.0034277	0.00033456	-0.000472074	rs188956754	0.031563	0.0191513	0.0149391	0.670931	0.688282	0.879318
ENSG00000113441-chr5:97630184:AT:A	-0.000146322	-5.21942e-05	-9.12938e-05	rs139802475	0.0327603	0.0124846	0.00918759	0.705727	0.705058	0.895997
ENSG00000113441-chr5:97630297:G:A	-0.0260648	-0.0224607	-0.0136517	rs188197106	0.0984293	0.0588054	0.0475445	0.608647	0.557926	0.750549
ENSG00000113441-chr5:97630310:C:T	0.00329184	-0.00156052	-0.000290871	rs72775958	0.017672	0.00914481	0.00523291	0.665962	0.650552	0.895802
ENSG00000113441-chr5:97630659:G:A	-0.00881535	0.000289633	-0.00134781	rs112439748	0.033614	0.0176797	0.0150169	0.61744	0.688139	0.871028
ENSG00000113441-chr5:97631774:T:C	-0.00323281	-0.00320115	-0.00173879	rs113080782	0.0416167	0.0143684	0.0166029	0.689701	0.643062	0.860773
ENSG00000113441-chr5:97631799:A:G	0.000714466	0.000634473	0.000375136	rs552661647	0.0488375	0.0210676	0.0208321	0.693337	0.688318	0.872419
ENSG00000113441-chr5:97631967:C:A	-0.00224812	-0.00231473	-0.00122248	rs879692550	0.0392268	0.0125301	0.015171	0.696445	0.65729	0.87274
ENSG00000113441-chr5:97631980:A:C	-0.00152637	-0.00133542	-0.000800058	rs762052664	0.0541077	0.0256678	0.0238281	0.688406	0.681381	0.864276
ENSG00000113441-chr5:97631981:C:G	-0.00152637	-0.00133542	-0.000800058	rs772682198	0.0541077	0.0256678	0.0238281	0.688406	0.681381	0.864276
ENSG00000113441-chr5:97633389:T:A	-0.00252247	-0.00285971	-0.00138095	rs4869378	0.0321532	0.0127083	0.00844748	0.696017	0.648745	0.86676
ENSG00000113441-chr5:97633508:A:G	0.0039196	-0.00160436	-0.000341902	rs4869379	0.0179892	0.0092592	0.00537176	0.654124	0.651215	0.893695
ENSG00000113441-chr5:97633510:TA:T	0.00412721	0.0024945	0.0023606	NA	0.0418963	0.0258743	0.0139494	0.676933	0.676608	0.84954
ENSG00000113441-chr5:97633654:C:T	0.0203354	0.0175948	0.0106479	rs111950381	0.0845545	0.0478376	0.0401135	0.620463	0.567665	0.765455
ENSG00000113441-chr5:97633773:G:T	0.0063989	0.00423641	0.00358553	rs2973814	0.0446894	0.0221596	0.017029	0.667361	0.653853	0.835186
ENSG00000113441-chr5:97634078:G:GA	-0.000851925	-0.00052179	-0.000502462	NA	0.0334783	0.0189589	0.00792011	0.700767	0.699193	0.886534
ENSG00000113441-chr5:97634802:G:A	-0.0100029	-0.00168988	-0.00222672	rs76452727	0.0349396	0.0183795	0.0158453	0.612999	0.684176	0.858269
ENSG00000113441-chr5:97635119:G:C	-0.0128535	-0.00451116	-0.00368647	rs116522010	0.0367752	0.0205137	0.017418	0.591444	0.648542	0.833647
ENSG00000113441-chr5:97635388:G:C	-0.0100097	-0.00169131	-0.00222856	rs116349299	0.0349513	0.0183834	0.01585	0.61295	0.684165	0.858242
ENSG00000113441-chr5:97635493:G:A	-0.0119124	-0.00318993	-0.00303481	rs78774057	0.0355649	0.0192056	0.0164935	0.595858	0.666157	0.845202
ENSG00000113441-chr5:97635495:A:C	-4.35883e-05	-0.00185966	-0.000722283	rs17087649	0.0163874	0.00923345	0.00558707	0.724265	0.635855	0.886055
ENSG00000113441-chr5:97635603:G:A	0.00228099	-0.000754155	-0.000134362	rs7709402	0.0159509	0.00745151	0.00431634	0.693403	0.668966	0.909582
ENSG00000113441-chr5:97635809:G:A	0.0203354	0.0175948	0.0106479	rs11953205	0.0845545	0.0478376	0.0401135	0.620463	0.567665	0.765455
ENSG00000113441-chr5:97636128:T:C	0.00397988	-0.00142542	-0.000299524	rs12653710	0.0179822	0.00904524	0.00529969	0.654516	0.656502	0.896121
ENSG00000113441-chr5:97637966:C:T	0.00392473	-0.0016047	-0.000342049	rs4869380	0.0179973	0.00926064	0.00537299	0.654031	0.651237	0.893685
ENSG00000113441-chr5:97638144:A:G	0.00228773	-0.000756539	-0.000139237	rs4869381	0.0159557	0.00745332	0.00431751	0.693239	0.668945	0.909439
ENSG00000113441-chr5:97638174:C:T	-0.0098621	-0.00166121	-0.00219297	rs114096353	0.0348248	0.0183331	0.0157936	0.614303	0.684394	0.858773
ENSG00000113441-chr5:97638325:G:A	0.00401188	-0.00142384	-0.000296011	rs55930551	0.0179983	0.00904472	0.00529841	0.653962	0.656607	0.896186
ENSG00000113441-chr5:97638500:G:C	0.00110463	0.000981733	0.000580061	rs140001291	0.0487721	0.0210029	0.0207941	0.692114	0.684988	0.870613
ENSG00000113441-chr5:97638627:T:C	0.00229322	-0.000756436	-0.000138868	rs10476722	0.0159583	0.00745343	0.00431762	0.693133	0.668958	0.909444
ENSG00000113441-chr5:97638628:G:A	-2.21306e-05	-0.00237097	-0.000839919	rs10476723	0.0165875	0.00989852	0.00585858	0.719075	0.620279	0.87832
ENSG00000113441-chr5:97639149:G:A	0.00392529	-0.00160671	-0.000345235	rs4869175	0.0180014	0.00926429	0.005377	0.653997	0.651215	0.893596
ENSG00000113441-chr5:97639788:T:C	0.00392958	-0.00160827	-0.000347458	rs72775963	0.018007	0.00926772	0.00538122	0.653902	0.651206	0.893529
ENSG00000113441-chr5:97640016:G:A	-0.00016805	-0.00239205	-0.00101482	rs9314213	0.0167644	0.0101191	0.00624756	0.720787	0.622064	0.874204
ENSG00000113441-chr5:97640109:G:A	-0.000173517	-0.00239253	-0.00101544	rs9314214	0.0167651	0.0101202	0.00624886	0.720877	0.622055	0.87419
ENSG00000113441-chr5:97640127:G:T	0.00392271	-0.00160678	-0.00034531	rs72775966	0.0180023	0.00926455	0.00537732	0.654044	0.651213	0.893596
ENSG00000113441-chr5:97641483:T:A	0.00822409	0.00496128	0.00463966	rs7737599	0.0517353	0.0330408	0.020007	0.657221	0.658038	0.821391
ENSG00000113441-chr5:97641620:G:A	-0.00996013	-0.00168164	-0.00221881	rs116011474	0.0349742	0.0183839	0.0158547	0.613564	0.684239	0.858391
ENSG00000113441-chr5:97641629:T:G	0.00417827	-4.5179e-05	-0.000167981	rs72775969	0.0186169	0.0144016	0.00610386	0.659005	0.693623	0.898306
ENSG00000113441-chr5:97641894:G:A	0.000714466	0.000634473	0.000375136	rs531876147	0.0488375	0.0210676	0.0208321	0.693337	0.688318	0.872419
ENSG00000113441-chr5:97642213:T:C	-0.00280917	-0.00299791	-0.00159234	rs143248753	0.0318998	0.012094	0.00840143	0.694631	0.641313	0.861293
ENSG00000113441-chr5:97643377:T:A	0.00890497	0.00775705	0.0046658	rs114981176	0.0644607	0.0338039	0.0295175	0.662485	0.632327	0.826469
ENSG00000113441-chr5:97643631:G:A	-0.0107096	-0.00293017	-0.00278128	rs115148787	0.0357771	0.0188545	0.016383	0.610834	0.668161	0.849677
ENSG00000113441-chr5:97643953:C:T	0.00393497	-0.00160698	-0.000345248	rs72775970	0.0180098	0.00926561	0.00537811	0.653823	0.651244	0.893586
ENSG00000113441-chr5:97645486:C:T	0.00840716	0.00764817	0.00441988	rs141395354	0.0497818	0.0271218	0.0196339	0.658217	0.616145	0.817278
ENSG00000113441-chr5:97645893:G:C	-0.00994733	-0.00167928	-0.00221707	rs75822672	0.0350031	0.0183902	0.0158642	0.613778	0.684257	0.858418
ENSG00000113441-chr5:97645903:G:T	0.00393324	-0.00160686	-0.000345046	rs4869382	0.0180098	0.00926543	0.00537788	0.653856	0.651244	0.893593
ENSG00000113441-chr5:97646329:T:C	0.00430418	0.00374266	0.00225525	rs114953360	0.0598945	0.0306322	0.0270733	0.678815	0.664593	0.850325
ENSG00000113441-chr5:97646653:C:T	5.34649e-05	-0.00218114	-0.00097448	rs17087671	0.0166828	0.00973666	0.00612544	0.718618	0.627672	0.876864
ENSG00000113441-chr5:97647135:A:G	0.00394113	-0.00160672	-0.000344594	rs17087673	0.0180138	0.0092656	0.00537785	0.653717	0.651266	0.893598
ENSG00000113441-chr5:97647165:G:T	-0.00994707	-0.00167933	-0.00221754	rs75258396	0.0350185	0.0183943	0.0158698	0.613818	0.684256	0.858412
ENSG00000113441-chr5:97647408:G:A	-0.0100498	-0.00170053	-0.00224363	rs115946223	0.0351445	0.0184392	0.0159227	0.612974	0.684095	0.858026
ENSG00000113441-chr5:97648306:C:CT	-0.00179766	-0.00228325	-0.000976995	NA	0.0311105	0.0114821	0.00769435	0.702521	0.65831	0.878357
ENSG00000113441-chr5:97648381:T:C	0.0024224	-0.00208986	0.00181088	rs114206101	0.0424549	0.020954	0.01473	0.681589	0.66884	0.859816
ENSG00000113441-chr5:97649513:G:A	-0.00994239	-0.00167849	-0.00221699	rs74347849	0.0350318	0.0183973	0.0158742	0.613903	0.684263	0.858421
ENSG00000113441-chr5:97649744:G:T	-0.00993588	-0.00167715	-0.0022154	rs142164590	0.0350257	0.0183949	0.0158715	0.613961	0.684273	0.858445
ENSG00000113441-chr5:97649890:A:G	-0.00994447	-0.00167893	-0.00221761	rs140575329	0.0350371	0.0183989	0.0158763	0.613893	0.684259	0.858412
ENSG00000113441-chr5:97650730:T:C	-0.0127313	-0.00435317	-0.00379854	rs79936710	0.0405199	0.0319978	0.0216448	0.598421	0.662782	0.834342
ENSG00000113441-chr5:97651098:C:T	0.010972	0.00953984	0.00574801	rs116271887	0.0685535	0.0368878	0.0317236	0.655086	0.620512	0.815711
ENSG00000113441-chr5:97651816:G:A	-0.00993438	-0.00167702	-0.00221596	rs115269009	0.035052	0.0184018	0.0158809	0.614041	0.684274	0.858437
ENSG00000113441-chr5:97652618:A:G	0.00427775	0.00375715	0.00224298	rs2163158	0.0546581	0.0259592	0.0241198	0.679471	0.660484	0.851369
ENSG00000113441-chr5:97652840:T:C	0.00419846	-0.00160157	-0.000329335	rs12654546	0.0181336	0.00926911	0.00537492	0.649179	0.651979	0.893779
ENSG00000113441-chr5:97653194:A:G	-3.13889e-06	-0.00237936	-0.000995962	rs10059026	0.0167752	0.0100903	0.00620949	0.717918	0.622436	0.874618
ENSG00000113441-chr5:97653573:C:T	0.0203354	0.0175948	0.0106479	rs11949040	0.0845545	0.0478376	0.0401135	0.620463	0.567665	0.765455
ENSG00000113441-chr5:97654124:G:A	-0.00244371	-0.00277509	-0.00135089	rs60564200	0.031874	0.0122408	0.00830677	0.697143	0.648508	0.867909
ENSG00000113441-chr5:97654173:G:A	-0.005806	-0.00509646	-0.00304406	rs113717821	0.0566797	0.0275025	0.0252331	0.673641	0.648649	0.84258
ENSG00000113441-chr5:97654529:T:A	-0.0125874	-0.00446193	-0.00364224	rs12386487	0.0370263	0.0205122	0.0174708	0.595519	0.649007	0.834651
ENSG00000113441-chr5:97654719:G:A	0.00232676	-0.000755107	-0.000135503	rs6888653	0.0159587	0.00745132	0.00431437	0.692523	0.668999	0.909515
ENSG00000113441-chr5:97654851:C:T	0.00243676	-0.000869884	-0.000131226	rs11950052	0.0159256	0.00753917	0.00421562	0.689612	0.66486	0.908742
ENSG00000113441-chr5:97654857:G:A	-0.0125878	-0.00446237	-0.00364275	rs116461111	0.0370338	0.0205141	0.0174735	0.595539	0.649004	0.834647
ENSG00000113441-chr5:97655565:G:A	-0.00990996	-0.00167229	-0.00221143	rs146092294	0.035072	0.0184044	0.0158864	0.614362	0.68431	0.858506
ENSG00000113441-chr5:97655861:G:A	0.00211468	-0.000820414	-0.000175447	rs7733786	0.0157924	0.00738354	0.0041554	0.69633	0.666352	0.908757
ENSG00000113441-chr5:97655874:C:A	-0.00991044	-0.0016724	-0.00221162	rs75139678	0.0350746	0.0184051	0.0158874	0.614363	0.684309	0.858503
ENSG00000113441-chr5:97655904:A:C	0.00385397	-0.00163301	-0.000352386	rs72775971	0.018075	0.0091017	0.00534298	0.654981	0.649743	0.893541
ENSG00000113441-chr5:97655909:A:G	0.00393911	-0.00161335	-0.000348796	rs72775972	0.0181427	0.00929225	0.00540389	0.653745	0.651492	0.893447
ENSG00000113441-chr5:97655927:C:A	-0.00990863	-0.00167204	-0.00221125	rs78028491	0.0350749	0.018405	0.0158874	0.614384	0.684312	0.858509
ENSG00000113441-chr5:97656332:A:T	-0.0127272	-0.0043579	-0.00380242	rs77774776	0.0406063	0.0320432	0.0216828	0.598695	0.662776	0.834332
ENSG00000113441-chr5:97656744:T:TA	-0.00243492	-0.00277085	-0.00134554	rs80311819	0.0318634	0.0122331	0.00829726	0.697222	0.648578	0.868037
ENSG00000113441-chr5:97656975:C:T	6.90071e-05	-0.00217786	-0.000970561	rs6556994	0.0166708	0.00972907	0.00611614	0.718416	0.627706	0.876972
ENSG00000113441-chr5:97656997:C:G	0.00459678	0.00402882	0.00240977	rs2973816	0.0558337	0.0269658	0.0247797	0.678196	0.658918	0.849501
ENSG00000113441-chr5:97657271:A:G	0.00252698	-0.000752824	-0.000125922	rs6556995	0.0160161	0.00745175	0.0043131	0.688703	0.669331	0.909606
ENSG00000113441-chr5:97658033:C:T	-0.00584177	-0.00510708	-0.00306173	rs75378083	0.0584332	0.0290911	0.0262227	0.673595	0.651042	0.84273
ENSG00000113441-chr5:97659153:C:T	-0.0181777	-0.0157246	-0.00952006	rs115398504	0.0827318	0.0472438	0.0392549	0.630691	0.585116	0.780852
ENSG00000113441-chr5:97659415:G:C	8.53994e-05	-0.00243116	-0.00103368	rs17087684	0.0167572	0.0101325	0.00628085	0.715927	0.620635	0.873125
ENSG00000113441-chr5:97659612:G:A	-0.00988664	-0.00166767	-0.00220657	rs187314281	0.0350752	0.0184027	0.0158859	0.61463	0.684345	0.858579
ENSG00000113441-chr5:97659671:T:C	0.00252922	-0.000836657	-0.000138408	rs11958672	0.0160318	0.00751113	0.00433287	0.687884	0.666349	0.908611
ENSG00000113441-chr5:97659692:G:A	0.00422398	-0.00185371	-0.000379759	rs72775977	0.0182186	0.00964512	0.00549943	0.646739	0.645155	0.890347
ENSG00000113441-chr5:97659930:G:A	-0.00473071	-0.00411658	-0.00247878	rs75498165	0.0598101	0.0305102	0.0270201	0.677471	0.661541	0.848442
ENSG00000113441-chr5:97660106:A:G	0.00460674	-0.00141225	-0.000262092	rs72775979	0.018292	0.00906004	0.00530082	0.643455	0.65829	0.896559
ENSG00000113441-chr5:97660206:A:G	-0.00988686	-0.00166778	-0.002207	rs115265779	0.0350868	0.0184058	0.0158901	0.614655	0.684344	0.858573
ENSG00000113441-chr5:97660273:A:C	-0.000788106	0.00130315	-0.000678871	rs17702662	0.0361306	0.0154781	0.0112578	0.694852	0.678774	0.882109
ENSG00000113441-chr5:97660700:G:A	0.0389119	0.0334381	0.0203796	rs115395471	0.117566	0.0715331	0.0574006	0.57091	0.509943	0.698271
ENSG00000113441-chr5:97661112:C:A	0.00274843	0.00240646	0.0014407	rs78518174	0.054495	0.0259596	0.0240425	0.684571	0.672801	0.858849
ENSG00000113441-chr5:97661405:A:T	-0.00221966	-0.00194533	-0.00116362	rs113884990	0.0537042	0.0252896	0.0235977	0.686451	0.676456	0.861608
ENSG00000113441-chr5:97661468:G:T	0.00690732	0.00605006	0.00362066	rs1346700	0.0589645	0.0293141	0.0264922	0.669406	0.641476	0.836308
ENSG00000113441-chr5:97661708:CT:C	-0.00156388	-0.000953126	-0.000915267	rs112399041	0.0349439	0.0202712	0.00907377	0.694705	0.693377	0.876507
ENSG00000113441-chr5:97661723:C:T	-0.00989508	-0.00166958	-0.0022097	rs147746272	0.0351151	0.0184142	0.0159009	0.614631	0.684331	0.858534
ENSG00000113441-chr5:97661724:G:A	-0.00506777	-0.00441046	-0.0026554	rs142598484	0.0600959	0.0307235	0.0271757	0.676362	0.65931	0.846858
ENSG00000113441-chr5:97661903:G:T	-0.0276221	-0.0252472	-0.0143843	rs145799781	0.0785164	0.0546968	0.0331679	0.572056	0.517374	0.694453
ENSG00000113441-chr5:97662588:A:G	-0.0107261	-0.00383536	-0.00311276	rs115030805	0.035885	0.0196242	0.0167549	0.61353	0.655122	0.84339
ENSG00000113441-chr5:97663224:A:T	0.00422807	-0.00117135	-0.000239513	rs12656912	0.0180616	0.008791	0.00521369	0.652133	0.664556	0.899301
ENSG00000113441-chr5:97663910:CAG:C	0.000714466	0.000634473	0.000375136	rs148337339	0.0488375	0.0210676	0.0208321	0.693337	0.688318	0.872419
ENSG00000113441-chr5:97664001:T:C	-0.00932452	-0.00277748	-0.00247934	rs76827311	0.0342736	0.0181319	0.0156951	0.623544	0.667907	0.854104
ENSG00000113441-chr5:97664871:A:C	0.00468566	-0.000919432	-0.000158586	rs72775980	0.0182487	0.00851471	0.00513102	0.645977	0.672784	0.902781
ENSG00000113441-chr5:97665039:G:A	0.000210929	-0.00195873	-0.000896888	rs10079905	0.0165046	0.00938186	0.00592928	0.718209	0.633634	0.880593
ENSG00000113441-chr5:97665391:A:G	0.00420996	-0.0011943	-0.000246134	rs59182581	0.0180323	0.00874841	0.00520048	0.652249	0.663637	0.899127
ENSG00000113441-chr5:97665420:G:C	0.00254032	-0.000478073	-7.92869e-05	rs61635150	0.0159877	0.00729622	0.00426062	0.690939	0.679149	0.912795
ENSG00000113441-chr5:97665647:T:C	0.000714466	0.000634473	0.000375136	rs151322546	0.0488375	0.0210676	0.0208321	0.693337	0.688318	0.872419
ENSG00000113441-chr5:97666071:CA:C	-0.00538449	-0.00509395	-0.00288674	rs201393953	0.038978	0.0188373	0.0131003	0.672938	0.626414	0.834518
ENSG00000113441-chr5:97666120:C:T	0.00422356	-0.00127909	-0.000262956	rs72775981	0.0180709	0.00893151	0.00525753	0.65134	0.661463	0.897876
ENSG00000113441-chr5:97666834:G:T	-0.0106465	-0.00381561	-0.0030925	rs78950872	0.0358304	0.019593	0.0167257	0.614294	0.655285	0.843706
ENSG00000113441-chr5:97667283:T:C	0.00421912	-0.00109085	-0.000223488	rs56691285	0.0180203	0.00862126	0.00515944	0.652932	0.66667	0.900494
ENSG00000113441-chr5:97667372:C:T	-0.0175987	-0.0152274	-0.00921703	rs75432752	0.0817493	0.0465748	0.0387424	0.632723	0.588097	0.783768
ENSG00000113441-chr5:97667841:C:T	0.00116681	-0.00122705	-0.00058848	rs58434977	0.016352	0.00842291	0.00527301	0.707762	0.656484	0.893715
ENSG00000113441-chr5:97667849:A:G	0.000599761	-0.00190799	-0.000937077	rs72775982	0.0166954	0.00942679	0.00606083	0.710964	0.636843	0.879741
ENSG00000113441-chr5:97668121:C:T	-0.00981035	-0.0016525	-0.00219042	rs79735296	0.0350791	0.0183954	0.0158819	0.615487	0.684461	0.85882
ENSG00000113441-chr5:97669189:T:C	-0.00279452	-0.00243193	-0.00146428	rs76548172	0.0579541	0.0290151	0.0259935	0.683606	0.6736	0.857099
ENSG00000113441-chr5:97669414:T:C	0.000661642	-0.0011108	-0.000589342	rs12652555	0.0162827	0.00828229	0.00525335	0.71791	0.660038	0.895069
ENSG00000113441-chr5:97669437:T:C	0.00398365	-0.00113002	-0.000243781	rs12653010	0.0179096	0.00866662	0.0051735	0.656835	0.665048	0.899882
ENSG00000113441-chr5:97669493:C:T	-0.00533221	-0.00771634	-0.00247455	rs116287636	0.0467795	0.0282602	0.016626	0.671955	0.616319	0.834474
ENSG00000113441-chr5:97669685:C:CAG	-0.00371752	-0.0031885	-0.00217966	rs76617760	0.033023	0.0125049	0.00949403	0.685683	0.639241	0.84893
ENSG00000113441-chr5:97669925:G:C	0.00399137	-0.00119874	-0.000258265	rs72775984	0.0179162	0.0087411	0.00519741	0.656127	0.663013	0.898999
ENSG00000113441-chr5:97670054:A:G	-0.00187582	-0.00012394	-0.001217	rs72775987	0.0360604	0.0149205	0.0115007	0.691087	0.698978	0.874527
ENSG00000113441-chr5:97670086:G:GT	-0.000513101	-0.000712294	-0.000302294	NA	0.0286746	0.00849681	0.00571393	0.713581	0.695292	0.90524
ENSG00000113441-chr5:97670600:A:G	-0.00279452	-0.00243193	-0.00146428	rs987060	0.0579541	0.0290151	0.0259935	0.683606	0.6736	0.857099
ENSG00000113441-chr5:97670851:G:T	-0.00982569	-0.00165576	-0.0021949	rs115832932	0.0351156	0.0184068	0.0158962	0.615403	0.684436	0.858755
ENSG00000113441-chr5:97670853:A:C	-0.00442191	-0.00386454	-0.00231755	rs77283592	0.0569319	0.0279724	0.0254025	0.678692	0.661477	0.850256
ENSG00000113441-chr5:97670912:T:C	0.00236349	-0.00053043	-4.99404e-05	rs4280898	0.0159146	0.00734734	0.00425683	0.693979	0.676532	0.913179
ENSG00000113441-chr5:97670922:G:A	0.000703037	-0.00189942	-0.00092603	rs1367043	0.0166655	0.00940506	0.0060343	0.709301	0.636968	0.879989
ENSG00000113441-chr5:97671260:A:G	-0.00981935	-0.00165448	-0.0021934	rs76664716	0.0351113	0.018405	0.0158942	0.615463	0.684446	0.858777
ENSG00000113441-chr5:97671772:A:C	-0.00981137	-0.00165287	-0.00219159	rs114837069	0.0351081	0.0184033	0.0158925	0.615544	0.684458	0.858804
ENSG00000113441-chr5:97672039:G:A	-0.00979852	-0.00165024	-0.00218848	rs116507532	0.0350969	0.0183989	0.0158875	0.61566	0.684478	0.858849
ENSG00000113441-chr5:97672075:G:T	0.010972	0.00953984	0.00574801	rs150814819	0.0685535	0.0368878	0.0317236	0.655086	0.620512	0.815711
ENSG00000113441-chr5:97672200:G:C	0.00398953	-0.00109569	-0.000236225	rs72775990	0.0178952	0.00861248	0.0051546	0.657008	0.666012	0.900362
ENSG00000113441-chr5:97672311:C:T	0.00535421	0.00689583	0.00259667	rs76706491	0.0437765	0.0251233	0.0151603	0.672492	0.61825	0.834626
ENSG00000113441-chr5:97673016:G:A	-0.00979794	-0.00165017	-0.00218862	rs115020523	0.0351048	0.0184009	0.0158904	0.615685	0.684479	0.858848
ENSG00000113441-chr5:97673493:G:T	-0.0098048	-0.00165161	-0.00219052	rs114068869	0.0351182	0.0184053	0.0158957	0.615641	0.684468	0.85882
ENSG00000113441-chr5:97673551:C:CT	-0.000515931	-0.000316229	-0.000304596	NA	0.0332406	0.0187381	0.00772899	0.703212	0.701584	0.890769
ENSG00000113441-chr5:97673670:T:C	-0.0126246	-0.00433318	-0.00378049	rs78947468	0.0406907	0.0320688	0.0217099	0.599979	0.662984	0.834696
ENSG00000113441-chr5:97674496:TG:T	0.000227082	0.000199507	0.000119073	rs202090230	0.0519801	0.0238194	0.0226242	0.693189	0.69088	0.871404
ENSG00000113441-chr5:97675002:T:C	0.00462739	-0.000920516	-0.000161746	rs72775991	0.0181974	0.00850866	0.0051255	0.646989	0.672573	0.902757
ENSG00000113441-chr5:97675644:G:A	0.00400874	-0.00119789	-0.000257076	rs72775992	0.0179078	0.00873845	0.00519418	0.655815	0.663026	0.899021
ENSG00000113441-chr5:97675836:G:A	0.0097564	0.00701719	0.00545832	rs10039375	0.0451827	0.021565	0.0173472	0.643791	0.602502	0.792851
ENSG00000113441-chr5:97675851:T:G	-0.00977577	-0.00164573	-0.00218375	rs76092329	0.0351009	0.0183975	0.0158874	0.615922	0.684513	0.85892
ENSG00000113441-chr5:97676278:A:G	0.000737732	-0.00191632	-0.000926837	rs12186898	0.0166375	0.00938046	0.00602722	0.708596	0.636057	0.879804
ENSG00000113441-chr5:97676432:T:A	-0.0175987	-0.0152274	-0.00921703	rs75845692	0.0817493	0.0465748	0.0387424	0.632723	0.588097	0.783768
ENSG00000113441-chr5:97676710:G:A	0.00556534	0.00487263	0.00291721	rs73779198	0.0574149	0.0282231	0.0256543	0.674597	0.652141	0.844159
ENSG00000113441-chr5:97676953:G:A	-0.00289106	-0.00251422	-0.00151484	rs9885275	0.0585295	0.0295202	0.0263169	0.683212	0.673154	0.856491
ENSG00000113441-chr5:97677578:G:C	0.0203354	0.0175948	0.0106479	rs73149155	0.0845545	0.0478376	0.0401135	0.620463	0.567665	0.765455
ENSG00000113441-chr5:97677748:G:A	0.00400009	-0.00119766	-0.000257065	rs12656115	0.0178967	0.00873679	0.00519266	0.655971	0.662991	0.899031
ENSG00000113441-chr5:97678134:A:G	0.000764376	-0.00179553	-0.000888853	rs12654331	0.0165786	0.00918607	0.00593102	0.709261	0.639444	0.881772
ENSG00000113441-chr5:97678662:A:G	0.000784862	-0.00185326	-0.000903179	rs4869176	0.0165993	0.00926879	0.00596745	0.70837	0.63774	0.8809
ENSG00000113441-chr5:97678717:T:C	0.00405169	-0.00114346	-0.000241725	rs4869383	0.0179074	0.0086523	0.00516468	0.655489	0.664613	0.899832
ENSG00000113441-chr5:97679100:G:T	-0.0097401	-0.00163856	-0.00217577	rs114488813	0.0350902	0.0183909	0.015881	0.616291	0.684568	0.859038
ENSG00000113441-chr5:97679262:T:A	0.0755464	0.0647873	0.0396392	rs115469329	0.173029	0.111901	0.0866402	0.506726	0.444369	0.614795
ENSG00000113441-chr5:97679263:A:T	0.00173695	0.00151467	0.000910222	rs9314215	0.0559703	0.0273017	0.0248794	0.687167	0.679996	0.862239
ENSG00000113441-chr5:97679783:A:T	-0.00080623	-0.000496518	-0.000478785	rs9687013	0.0326409	0.0181784	0.00721975	0.702201	0.700526	0.888814
ENSG00000113441-chr5:97679784:T:A	-0.000803922	-0.000495097	-0.000477415	rs9687137	0.0326399	0.0181774	0.00721889	0.702217	0.700543	0.888845
ENSG00000113441-chr5:97679942:C:T	-0.00125485	-0.000760337	-0.000724587	rs559840435	0.0373231	0.0222577	0.0108695	0.694606	0.69333	0.876413
ENSG00000113441-chr5:97679944:T:G	-0.00125736	-0.000761859	-0.000726037	rs533265916	0.0373245	0.0222589	0.0108705	0.694591	0.693316	0.87639
ENSG00000113441-chr5:97679952:G:T	0.000714466	0.000634473	0.000375136	rs181383298	0.0488375	0.0210676	0.0208321	0.693337	0.688318	0.872419
ENSG00000113441-chr5:97680084:C:A	-0.00152737	-0.000930866	-0.00089388	rs192484911	0.0349257	0.0202548	0.00906089	0.694951	0.693615	0.876919
ENSG00000113441-chr5:97680170:T:C	-0.00289106	-0.00251422	-0.00151484	rs28871412	0.0585295	0.0295202	0.0263169	0.683212	0.673154	0.856491
ENSG00000113441-chr5:97680263:T:G	0.000714466	0.000634473	0.000375136	rs185473801	0.0488375	0.0210676	0.0208321	0.693337	0.688318	0.872419
ENSG00000113441-chr5:97680284:G:A	0.00396464	-0.00125208	-0.000271157	rs76422203	0.0179398	0.00879518	0.00521974	0.656177	0.661446	0.89831
ENSG00000113441-chr5:97680611:G:T	-0.00289106	-0.00251422	-0.00151484	rs188234573	0.0585295	0.0295202	0.0263169	0.683212	0.673154	0.856491
ENSG00000113441-chr5:97680748:G:A	-0.00289106	-0.00251422	-0.00151484	rs138211960	0.0585295	0.0295202	0.0263169	0.683212	0.673154	0.856491
ENSG00000113441-chr5:97680847:T:C	-0.00186095	-0.00199069	-0.00106002	rs149138935	0.0309285	0.0110303	0.00768969	0.701504	0.665616	0.878948
ENSG00000113441-chr5:97680874:C:T	0.000714466	0.000634473	0.000375136	rs182479647	0.0488375	0.0210676	0.0208321	0.693337	0.688318	0.872419
ENSG00000113441-chr5:97680875:A:G	-0.00382683	-0.00330478	-0.00223665	rs112356940	0.0331873	0.0126797	0.00960215	0.68479	0.636801	0.847044
ENSG00000113441-chr5:97681151:C:G	-0.0279602	-0.0254842	-0.0145671	rs528112993	0.0789249	0.0549503	0.033384	0.570753	0.516154	0.692698
ENSG00000113441-chr5:97681382:C:T	-0.00200183	-0.00217207	-0.00113181	rs145880224	0.0311532	0.0113164	0.0078448	0.700451	0.661611	0.876311
ENSG00000113441-chr5:97681586:G:T	0.00066329	0.000585024	0.000347955	rs190404560	0.0506927	0.0226894	0.0218919	0.692501	0.688147	0.870762
ENSG00000113441-chr5:97681867:G:T	0.0040473	-0.00124831	-0.000265735	rs139069302	0.0179065	0.00878442	0.00520724	0.654693	0.661515	0.898403
ENSG00000113441-chr5:97682119:C:A	-0.00970795	-0.00163205	-0.00216834	rs140272616	0.0350735	0.018383	0.0158728	0.616607	0.684617	0.859147
ENSG00000113441-chr5:97682412:C:T	0.000797136	-0.00197225	-0.0009377	rs142591391	0.0166246	0.00945816	0.00605347	0.707139	0.634298	0.878986
ENSG00000113441-chr5:97682428:C:T	-0.00972439	-0.00163543	-0.00217243	rs151065606	0.0350908	0.0183894	0.0158802	0.616466	0.684592	0.859087
ENSG00000113441-chr5:97682825:C:G	0.00488959	-0.00106432	-0.000178699	rs4869384	0.0183158	0.00865848	0.00517071	0.641086	0.668838	0.901071
ENSG00000113441-chr5:97682968:G:A	-0.00405059	-0.00354445	-0.00235151	rs4869177	0.0335328	0.0130596	0.00982095	0.68293	0.632008	0.843237
ENSG00000113441-chr5:97683142:G:A	0.00257021	-0.000516498	-8.56934e-05	rs4869178	0.0158731	0.00730016	0.00424689	0.690212	0.677368	0.912375
ENSG00000113441-chr5:97683274:T:TA	0.000714466	0.000634473	0.000375136	rs202037057	0.0488375	0.0210676	0.0208321	0.693337	0.688318	0.872419
ENSG00000113441-chr5:97683625:T:C	-0.000617606	-0.000685917	-0.000378401	rs4869385	0.0287147	0.00849413	0.00577928	0.712367	0.696593	0.903745
ENSG00000113441-chr5:97683786:G:A	-0.00969208	-0.00162885	-0.00216474	rs114217147	0.0350672	0.0183796	0.0158694	0.616767	0.684642	0.8592
ENSG00000113441-chr5:97683800:G:T	-0.00969706	-0.00162988	-0.00216599	rs147161688	0.0350727	0.0183816	0.0158717	0.616725	0.684634	0.859182
ENSG00000113441-chr5:97683840:C:T	-0.00289106	-0.00251422	-0.00151484	rs140336594	0.0585295	0.0295202	0.0263169	0.683212	0.673154	0.856491
ENSG00000113441-chr5:97683903:G:A	0.0275534	0.0237547	0.014426	rs11955441	0.0974371	0.0569041	0.0468451	0.598182	0.539714	0.73459
ENSG00000113441-chr5:97684119:A:G	-0.00970392	-0.0016313	-0.00216778	rs144986133	0.0350827	0.018385	0.0158758	0.616673	0.684623	0.859156
ENSG00000113441-chr5:97684673:G:A	0.000714466	0.000634473	0.000375136	rs189385930	0.0488375	0.0210676	0.0208321	0.693337	0.688318	0.872419
ENSG00000113441-chr5:97684675:A:G	0.00400411	-0.00138504	2.76469e-05	rs2914924	0.0160834	0.00744511	0.00381029	0.654921	0.644777	0.908859
ENSG00000113441-chr5:97685552:A:T	0.00545821	0.00476442	0.00286041	rs151119706	0.0587443	0.0294459	0.0264068	0.675016	0.654821	0.844882
ENSG00000113441-chr5:97685757:G:A	0.00733855	0.00621832	0.00393186	rs72775995	0.0464549	0.0241879	0.0178689	0.663288	0.628556	0.825588
ENSG00000113441-chr5:97685966:T:C	0.00256931	-0.000445055	-7.1916e-05	rs11955062	0.0158571	0.00726083	0.00423217	0.690893	0.679881	0.913241
ENSG00000113441-chr5:97686142:C:T	-0.0096725	-0.00162491	-0.0021603	rs115142800	0.0350594	0.0183755	0.0158652	0.616965	0.684672	0.859265
ENSG00000113441-chr5:97686554:G:T	-0.00966338	-0.00162304	-0.00215805	rs74984159	0.0350504	0.0183722	0.0158613	0.617045	0.684686	0.859298
ENSG00000113441-chr5:97686595:T:C	-0.00506777	-0.00441046	-0.0026554	rs114207572	0.0600959	0.0307235	0.0271757	0.676362	0.65931	0.846858
ENSG00000113441-chr5:97686919:G:T	0.00427775	0.00375715	0.00224298	rs2973817	0.0546581	0.0259592	0.0241198	0.679471	0.660484	0.851369
ENSG00000113441-chr5:97687407:G:GA	-0.00435578	-0.00381819	-0.00228346	rs200423229	0.0555044	0.026705	0.0245973	0.67908	0.660673	0.850814
ENSG00000113441-chr5:97687821:T:C	0.00409299	-0.00122393	-0.000256783	rs61501692	0.0179089	0.00881891	0.00521201	0.654074	0.662433	0.898638
ENSG00000113441-chr5:97688143:C:T	-0.00668994	-0.00583691	-0.00350573	rs149988154	0.0605402	0.0308235	0.0273886	0.670574	0.646436	0.838351
ENSG00000113441-chr5:97688530:C:A	-0.00965585	-0.00162153	-0.00215638	rs116692294	0.0350487	0.0183709	0.0158602	0.617124	0.684698	0.859323
ENSG00000113441-chr5:97688662:G:A	-0.00965452	-0.00162125	-0.00215605	rs114567827	0.0350472	0.0183704	0.0158595	0.617135	0.6847	0.859328
ENSG00000113441-chr5:97688746:T:C	-0.00289106	-0.00251422	-0.00151484	rs17087711	0.0585295	0.0295202	0.0263169	0.683212	0.673154	0.856491
ENSG00000113441-chr5:97688858:C:G	0.000862308	-0.00188717	-0.000906237	rs59745660	0.016554	0.00935937	0.00598055	0.706918	0.636804	0.880416
ENSG00000113441-chr5:97689672:A:G	0.000846567	-0.00114626	-0.00058343	rs72775998	0.016194	0.00829507	0.0052321	0.714636	0.658426	0.89481
ENSG00000113441-chr5:97690170:C:A	-0.00106636	-0.00293959	-0.00132526	rs112054874	0.0216475	0.0138755	0.00867458	0.717783	0.638558	0.867469
ENSG00000113441-chr5:97691210:A:T	0.00298267	-0.00537339	0.00254129	rs13189014	0.041136	0.0176957	0.0125724	0.66601	0.594684	0.839871
ENSG00000113441-chr5:97691512:G:A	-0.0013043	-0.00318683	-0.00161298	rs112439441	0.0219773	0.0143567	0.00917106	0.715778	0.635119	0.861037
ENSG00000113441-chr5:97691560:A:T	0.00293416	-0.000446491	-1.72462e-05	rs1560327	0.0158813	0.0072119	0.00419817	0.684015	0.679711	0.914547
ENSG00000113441-chr5:97691782:A:G	-0.00120971	0.00144462	0.000273925	rs1560326	0.0240378	0.0123951	0.00846247	0.693372	0.67015	0.890427
ENSG00000113441-chr5:97691994:C:A	0.00416924	-0.00125532	-0.000100105	rs1560325	0.0178311	0.00873484	0.00508778	0.652838	0.659688	0.90193
ENSG00000113441-chr5:97692155:A:C	-0.000522986	0.00248514	0.000932943	rs1560324	0.0247637	0.0139471	0.00930971	0.694331	0.652745	0.875098
ENSG00000113441-chr5:97692307:C:A	0.00278981	-0.000316708	8.39101e-05	rs1560323	0.0157972	0.00718564	0.00421639	0.688146	0.683104	0.917826
ENSG00000113441-chr5:97692380:T:C	-0.000538457	0.00248358	0.000931226	rs1560322	0.0247641	0.0139452	0.00930851	0.694154	0.652769	0.875125
ENSG00000113441-chr5:97692591:A:G	0.00425091	-0.00196504	-0.000358514	rs4869386	0.0180095	0.00958753	0.00540662	0.645178	0.640123	0.889854
ENSG00000113441-chr5:97692700:GT:G	-0.000617912	-0.000377013	-0.000362327	rs112738725	0.0342242	0.0196295	0.0085274	0.701283	0.699728	0.887447
ENSG00000113441-chr5:97692701:T:G	-0.0127142	-0.00766723	-0.00712694	rs541574209	0.0615087	0.0398262	0.0255941	0.639781	0.641582	0.797154
ENSG00000113441-chr5:97692725:C:A	0.0042524	-0.00208064	-0.00038147	rs4869387	0.0180578	0.0098557	0.00548676	0.644338	0.637532	0.888179
ENSG00000113441-chr5:97693132:A:AG	-0.00567097	-0.0049276	-0.00297132	rs11398639	0.0619839	0.0323364	0.0282276	0.674398	0.656604	0.844036
ENSG00000113441-chr5:97693171:G:C	-0.0096016	-0.00161048	-0.00214337	rs115630380	0.0350056	0.0183537	0.0158408	0.617622	0.684782	0.859514
ENSG00000113441-chr5:97693223:AG:A	0.00132647	0.000800414	0.000749979	NA	0.044409	0.0276649	0.0156894	0.690241	0.689028	0.868407
ENSG00000113441-chr5:97693226:G:T	0.00561385	0.00338994	0.00319469	rs11135521	0.0450416	0.0282402	0.0159379	0.668796	0.668942	0.837644
ENSG00000113441-chr5:97693501:TAGAG:T	0.00315658	-0.00200259	0.00226466	rs200809693	0.0442776	0.021532	0.0159213	0.677733	0.668867	0.853874
ENSG00000113441-chr5:97694000:A:G	0.00144706	0.00381541	0.00149088	rs73141431	0.0268894	0.0170865	0.0110543	0.707868	0.635949	0.8604
ENSG00000113441-chr5:97694173:A:G	-0.00567097	-0.0049276	-0.00297132	rs1429866	0.0619839	0.0323364	0.0282276	0.674398	0.656604	0.844036
ENSG00000113441-chr5:97694326:G:A	-0.0095926	-0.00160865	-0.00214123	rs78713475	0.0349991	0.0183511	0.0158379	0.617707	0.684796	0.859545
ENSG00000113441-chr5:97694416:C:T	0.00733855	0.00621832	0.00393186	rs72777705	0.0464549	0.0241879	0.0178689	0.663288	0.628556	0.825588
ENSG00000113441-chr5:97694687:C:G	-0.00020899	-0.000183712	-0.000109592	rs7716297	0.0517736	0.0236387	0.022507	0.693347	0.691104	0.871681
ENSG00000113441-chr5:97694871:T:C	0.00305731	-0.000727091	-9.12619e-05	rs10476724	0.0157969	0.00735678	0.00409901	0.679228	0.66987	0.910721
ENSG00000113441-chr5:97694980:G:A	-0.00144315	-0.00351213	-0.000522343	rs73141434	0.0353303	0.0163536	0.010106	0.699801	0.643962	0.874244
ENSG00000113441-chr5:97695473:T:C	-0.00958658	-0.00160747	-0.00214006	rs115269396	0.0350028	0.0183514	0.0158388	0.617781	0.684805	0.859562
ENSG00000113441-chr5:97695532:G:A	0.00455902	0.00593466	0.00220239	rs75202292	0.0429909	0.0241978	0.0148762	0.67744	0.6306	0.843635
ENSG00000113441-chr5:97695873:A:G	0.00301704	-0.000655201	-3.43089e-05	rs7703706	0.0157938	0.00728838	0.00409408	0.68077	0.671933	0.912837
ENSG00000113441-chr5:97696198:C:G	0.00518949	-0.00113844	-0.000178077	rs10515258	0.0184861	0.00883808	0.00522731	0.635129	0.667566	0.900059
ENSG00000113441-chr5:97696273:T:C	-0.00184593	-0.00165431	-0.000970573	rs6867755	0.0474708	0.0198369	0.0200443	0.690372	0.677958	0.868078
ENSG00000113441-chr5:97696304:A:G	-0.00836968	-0.00248168	-0.00151494	rs6863592	0.0295431	0.0144746	0.0106823	0.626057	0.666161	0.868834
ENSG00000113441-chr5:97696343:G:C	0.00390105	-0.000383988	-0.000106007	rs7721614	0.0164373	0.00737956	0.00429303	0.664956	0.685502	0.911313
ENSG00000113441-chr5:97696459:C:T	0.00302061	-0.000703957	-4.1907e-05	rs6887204	0.0158399	0.00735655	0.00411804	0.680188	0.670336	0.9121
ENSG00000113441-chr5:97696490:G:A	-0.00295345	-0.0025968	-0.00154879	rs6886007	0.052989	0.0246162	0.0231885	0.684344	0.670505	0.858643
ENSG00000113441-chr5:97696521:G:C	0.010972	0.00953984	0.00574801	rs115609746	0.0685535	0.0368878	0.0317236	0.655086	0.620512	0.815711
ENSG00000113441-chr5:97696683:G:A	-0.00957647	-0.00159126	-0.00213456	rs79051831	0.035054	0.0183586	0.0158534	0.617962	0.685004	0.859646
ENSG00000113441-chr5:97697128:A:G	0.00519885	-0.00113916	-0.000178258	rs17087722	0.0185237	0.00884425	0.00523349	0.635011	0.667651	0.900037
ENSG00000113441-chr5:97697375:C:G	0.0031927	-0.000554279	-1.11716e-05	rs10476725	0.0159364	0.00726603	0.00410501	0.678116	0.676201	0.913947
ENSG00000113441-chr5:97697645:G:A	0.00427188	0.00350688	0.00232691	rs7731259	0.0402807	0.0193995	0.0141776	0.679613	0.657789	0.851501
ENSG00000113441-chr5:97697789:G:A	0.00517297	0.00454952	0.00277279	rs7731450	0.0417723	0.0211362	0.0149551	0.67454	0.645701	0.842669
ENSG00000113441-chr5:97698374:C:T	0.00690732	0.00605006	0.00362066	rs1367042	0.0589645	0.0293141	0.0264922	0.669406	0.641476	0.836308
ENSG00000113441-chr5:97698453:C:T	0.00263766	-0.000656788	-0.000126122	rs6898692	0.0157295	0.00726724	0.00408457	0.68804	0.672286	0.910921
ENSG00000113441-chr5:97698523:G:A	-0.000809189	-0.000711953	-0.000424372	rs73781403	0.0515468	0.023435	0.0223777	0.691633	0.686804	0.869323
ENSG00000113441-chr5:97699052:C:T	-0.00948771	-0.001588	-0.00212084	rs114109792	0.035066	0.0183583	0.0158551	0.619006	0.684956	0.859843
ENSG00000113441-chr5:97699154:A:G	0.00316458	-0.00199993	0.00226948	rs114763511	0.0442839	0.0215324	0.015925	0.67769	0.668887	0.85381
ENSG00000113441-chr5:97699837:T:C	0.00555897	-0.000691519	0.000120918	rs10866785	0.0185686	0.00816007	0.00499013	0.632598	0.679421	0.910487
ENSG00000113441-chr5:97700491:T:C	-0.00973003	-0.00163828	-0.00218569	rs114078594	0.0354652	0.0184893	0.0160163	0.617264	0.684573	0.858901
ENSG00000113441-chr5:97701334:G:T	0.00137953	0.000486538	0.000424122	rs189002582	0.036479	0.0286327	0.0191632	0.689243	0.687822	0.871554
ENSG00000113441-chr5:97701700:A:G	0.00308583	-0.000831404	-5.52972e-05	rs11135522	0.0160383	0.00744941	0.00416573	0.677599	0.666429	0.910668
ENSG00000113441-chr5:97701875:C:T	-0.00964041	-0.00161963	-0.00216125	rs149106481	0.0353042	0.0184373	0.0159518	0.617875	0.684715	0.859255
ENSG00000113441-chr5:97701904:T:C	-0.00962909	-0.00161736	-0.00215886	rs143171580	0.0353058	0.0184366	0.0159516	0.618002	0.684732	0.85929
ENSG00000113441-chr5:97702008:G:A	0.00535867	-0.00129994	-0.000174299	rs12152815	0.0187285	0.00892355	0.00525009	0.631194	0.663144	0.898933
ENSG00000113441-chr5:97702378:A:C	0.0053714	-0.00129909	-0.000172163	rs12153684	0.0187423	0.00892444	0.00525098	0.630994	0.663205	0.898974
ENSG00000113441-chr5:97702379:G:A	-0.00222649	-0.00235567	-0.00117814	rs12152826	0.0348546	0.014756	0.0105751	0.694202	0.666308	0.871773
ENSG00000113441-chr5:97702886:T:C	0.00392544	-0.000826062	-1.808e-05	rs10476726	0.0164076	0.00747778	0.00419709	0.661172	0.668477	0.910892
ENSG00000113441-chr5:97702906:C:A	-0.00963676	-0.00161903	-0.00216149	rs138957929	0.0353367	0.0184456	0.0159633	0.617988	0.68472	0.859252
ENSG00000113441-chr5:97703021:C:T	-0.000114756	-0.00211083	0.000160984	rs2352066	0.0314986	0.0119827	0.0075777	0.701265	0.659143	0.896912
ENSG00000113441-chr5:97703375:G:A	0.00090626	0.000797351	0.00047528	rs139702764	0.0515766	0.0234597	0.0223945	0.691322	0.686077	0.868875
ENSG00000113441-chr5:97703422:C:T	-0.0017876	-0.00157221	-0.000937451	rs10071345	0.0520694	0.0238697	0.0226726	0.688385	0.679423	0.864601
ENSG00000113441-chr5:97703585:G:A	-0.0096447	-0.00162077	-0.00216437	rs146226361	0.0353734	0.0184561	0.0159772	0.617984	0.684707	0.85921
ENSG00000113441-chr5:97704026:C:G	0.00557126	-0.00148518	-6.02517e-05	rs78343719	0.0189046	0.00932996	0.0054049	0.62648	0.657571	0.898982
ENSG00000113441-chr5:97704160:G:A	-0.00121203	-0.00105337	-0.000635065	rs10476727	0.0580955	0.0291868	0.0260777	0.687986	0.683035	0.862939
ENSG00000113441-chr5:97704253:G:A	0.000459751	0.000833387	0.000193843	rs113263683	0.037217	0.0163716	0.0122783	0.700203	0.689056	0.883813
ENSG00000113441-chr5:97704264:A:G	0.00295007	0.00257585	0.00154606	rs114623745	0.0560224	0.0272971	0.0249038	0.683563	0.671932	0.857267
ENSG00000113441-chr5:97704709:T:A	0.00395076	-0.000800499	0.000155718	rs10476728	0.016482	0.00756622	0.00436381	0.661112	0.667651	0.914481
ENSG00000113441-chr5:97705121:G:A	-0.0013136	-0.00378723	-0.000419019	rs142995073	0.0348706	0.0155999	0.00971656	0.701616	0.633107	0.873765
ENSG00000113441-chr5:97705164:C:T	0.00285257	-0.000550419	-0.000367225	rs12658685	0.0165114	0.0073662	0.00457485	0.682977	0.680699	0.90454
ENSG00000113441-chr5:97705310:C:T	-0.00103734	-0.0027955	-0.00112445	rs112414272	0.0216773	0.0136334	0.0084272	0.718332	0.640998	0.871842
ENSG00000113441-chr5:97705373:A:G	0.00555565	-0.00127228	4.99778e-05	rs12652502	0.0189277	0.00906096	0.00535887	0.628663	0.662794	0.90299
ENSG00000113441-chr5:97705549:C:T	0.00910675	-0.000659141	0.000497676	rs12659154	0.0210084	0.00852291	0.00551511	0.571984	0.688413	0.907754
ENSG00000113441-chr5:97705701:A:C	0.00557553	-0.00118551	6.54537e-05	rs72777716	0.0189224	0.00888146	0.00531702	0.628951	0.665095	0.904205
ENSG00000113441-chr5:97705731:A:G	-0.00572686	-0.00497807	-0.00300062	rs58765144	0.0617496	0.0321158	0.0280945	0.674197	0.655959	0.84375
ENSG00000113441-chr5:97706172:G:A	0.00390567	-0.000800915	0.000153478	rs6868102	0.0164918	0.00756755	0.00436452	0.661997	0.667642	0.914464
ENSG00000113441-chr5:97706524:A:G	0.00978294	0.00851249	0.00512543	rs142059368	0.0663845	0.0352998	0.030562	0.65943	0.627662	0.822064
ENSG00000113441-chr5:97706873:C:T	0.005896	-0.00102709	0.00032527	rs72777717	0.019021	0.0087868	0.00543675	0.624812	0.667964	0.909913
ENSG00000113441-chr5:97707158:T:C	0.00390818	-0.000800888	0.000153728	rs6859664	0.0165098	0.00756982	0.00436728	0.661952	0.667704	0.914463
ENSG00000113441-chr5:97707231:G:A	0.00589555	-0.00102727	0.00032501	rs72777719	0.0190274	0.00878764	0.00543726	0.624835	0.667974	0.909907
ENSG00000113441-chr5:97707267:ATAGAACATATGT:A	-0.000528246	-0.00166376	-0.000187618	rs142162533	0.0301977	0.0105073	0.00682425	0.7078	0.668992	0.896978
ENSG00000113441-chr5:97707494:C:T	0.00912444	-0.000658077	0.00050048	rs12651957	0.0210595	0.0085297	0.00552458	0.57191	0.688501	0.907657
ENSG00000113441-chr5:97707829:A:G	-0.000509365	-0.0021262	-0.0001081	rs2914929	0.0311981	0.011742	0.00743372	0.704529	0.659349	0.89323
ENSG00000113441-chr5:97708456:A:G	0.00920788	-0.00130224	0.000403421	rs56665498	0.0211346	0.00899982	0.0055227	0.566147	0.670311	0.907879
ENSG00000113441-chr5:97708534:A:T	-0.0017876	-0.00157221	-0.000937451	rs75407596	0.0520694	0.0238697	0.0226726	0.688385	0.679423	0.864601
ENSG00000113441-chr5:97708885:T:A	0.0101761	0.00136926	0.00118264	rs61533407	0.0227994	0.0164567	0.00744533	0.566362	0.693763	0.877032
ENSG00000113441-chr5:97708922:C:G	0.00908766	-0.000643898	0.000534017	rs58534381	0.0210996	0.00854973	0.00558319	0.573002	0.688392	0.906642
ENSG00000113441-chr5:97709008:C:T	0.00912458	-0.0013033	0.000398396	rs61660743	0.0211168	0.00899481	0.00551699	0.567736	0.670024	0.907841
ENSG00000113441-chr5:97709100:A:C	0.00396119	-0.00125262	9.26858e-05	rs12654873	0.0166079	0.00793193	0.00443272	0.656911	0.652286	0.908857
ENSG00000113441-chr5:97709417:T:A	0.00924775	-0.00131316	0.00039062	rs4869388	0.0212405	0.00903241	0.00556966	0.565767	0.670309	0.907334
ENSG00000113441-chr5:97709719:C:T	0.00576424	-0.00177463	-0.000160917	rs4869389	0.0192953	0.00958239	0.00552788	0.621241	0.650551	0.894424
ENSG00000113441-chr5:97710142:A:G	-0.00446336	-0.0039019	-0.00233932	rs58898866	0.0568338	0.0278794	0.0253465	0.678561	0.661053	0.850065
ENSG00000113441-chr5:97710277:T:C	0.000258581	0.00112577	8.83706e-05	rs72777724	0.0288409	0.00868213	0.0057995	0.710121	0.680398	0.906762
ENSG00000113441-chr5:97710371:C:T	0.00335895	0.00280442	0.00181578	rs11950431	0.0406788	0.0201403	0.0143407	0.68399	0.668438	0.859071
ENSG00000113441-chr5:97710405:G:A	-0.00384829	-0.00433489	-0.0019356	rs74548071	0.0424454	0.0219135	0.0152207	0.681807	0.64871	0.852844
ENSG00000113441-chr5:97710424:C:T	-0.000149843	0.000677429	-0.000176635	rs72777725	0.0305525	0.0101741	0.00744648	0.706405	0.692234	0.90371
ENSG00000113441-chr5:97710594:T:G	-0.00577332	-0.00102385	-0.00385525	rs2973823	0.0374038	0.0106757	0.0130644	0.661406	0.687423	0.827488
ENSG00000113441-chr5:97711627:T:C	0.00217768	0.00190168	0.00114128	rs58305163	0.0554076	0.0267918	0.0245606	0.686049	0.677067	0.860801
ENSG00000113441-chr5:97711949:T:C	-0.00138854	0.000287928	0.000274434	rs7736841	0.0127098	0.00617445	0.00332866	0.725769	0.675865	0.9137
ENSG00000113441-chr5:97712167:G:A	-0.00762593	-0.00328402	-0.00247159	rs36061226	0.0362521	0.0203299	0.0169179	0.645943	0.661857	0.852766
ENSG00000113441-chr5:97712688:G:A	0.00217768	0.00190168	0.00114128	rs60685480	0.0554076	0.0267918	0.0245606	0.686049	0.677067	0.860801
ENSG00000113441-chr5:97712762:T:C	-0.0022774	-4.04025e-05	0.000185158	rs2914928	0.0133192	0.00612711	0.00325303	0.707597	0.688019	0.918341
ENSG00000113441-chr5:97712888:C:T	-0.00289143	-0.00252353	-0.00151528	rs2973818	0.0562181	0.0274737	0.0250146	0.683697	0.672413	0.857432
ENSG00000113441-chr5:97712954:G:A	-0.00496053	-0.00227981	-0.002969	rs115448107	0.0392137	0.0154923	0.0140321	0.674335	0.671451	0.846682
ENSG00000113441-chr5:97713229:A:T	-0.00291132	-0.00254428	-0.00152585	rs75637868	0.0555248	0.0268595	0.0246233	0.6838	0.672013	0.857651
ENSG00000113441-chr5:97713533:A:G	-0.00289143	-0.00252353	-0.00151528	rs2914927	0.0562181	0.0274737	0.0250146	0.683697	0.672413	0.857432
ENSG00000113441-chr5:97713688:G:C	-0.0059657	-0.0024996	-0.00363135	rs2914926	0.039559	0.0151929	0.0142737	0.665791	0.666577	0.83336
ENSG00000113441-chr5:97713716:C:T	-0.00289143	-0.00252353	-0.00151528	rs2973819	0.0562181	0.0274737	0.0250146	0.683697	0.672413	0.857432
ENSG00000113441-chr5:97713776:G:A	-0.000562684	-0.00184098	-0.000163435	rs2973820	0.0138338	0.0077605	0.00379189	0.746322	0.613099	0.903068
ENSG00000113441-chr5:97713788:T:G	0.000394898	-0.00148572	0.000391666	rs66673355	0.0288648	0.00851795	0.00565181	0.701469	0.663537	0.907152
ENSG00000113441-chr5:97713888:C:T	-0.0081712	-0.00326277	-0.0048567	rs116586404	0.0473471	0.0190015	0.0191923	0.657401	0.660564	0.823072
ENSG00000113441-chr5:97714025:C:G	0.00134843	-0.00164591	0.00109665	rs34834408	0.0316815	0.0104264	0.00801166	0.690796	0.660335	0.884405
ENSG00000113441-chr5:97714396:T:C	-0.00312344	-0.00154182	-0.00191369	rs2163157	0.0341102	0.0124547	0.0104801	0.686854	0.681397	0.864579
ENSG00000113441-chr5:97714657:T:A	-0.00193944	-0.00276268	-0.00104758	rs2115767	0.0309087	0.0113572	0.00744852	0.703472	0.642167	0.873394
ENSG00000113441-chr5:97714835:T:C	-0.00312481	-0.00154234	-0.00191453	rs1017328	0.0341123	0.0124557	0.0104818	0.686843	0.681388	0.864562
ENSG00000113441-chr5:97714838:T:C	-0.00123656	-0.00276634	-0.000484603	rs2163156	0.0339736	0.0145359	0.00950529	0.70237	0.654156	0.879697
ENSG00000113441-chr5:97714908:C:A	-0.00362212	-0.00341423	-0.00213979	rs1346699	0.0322156	0.0119771	0.00880209	0.687296	0.627382	0.844692
ENSG00000113441-chr5:97714989:G:C	-0.00186503	-0.00408096	-0.0007316	rs1896947	0.0358694	0.0169287	0.0103655	0.696955	0.633866	0.867894
ENSG00000113441-chr5:97715285:T:C	0.0030984	0.00269786	0.00162354	rs184776236	0.0578118	0.0288728	0.0259116	0.682742	0.671596	0.855934
ENSG00000113441-chr5:97715297:A:G	-0.00384543	-0.00231154	-0.00223234	rs1816300	0.0375476	0.0160032	0.0126743	0.681589	0.671642	0.856311
ENSG00000113441-chr5:97715316:C:T	-0.00123879	0.000662567	-0.000956619	rs2973821	0.0288599	0.00762528	0.00597423	0.698173	0.686158	0.893789
ENSG00000113441-chr5:97715331:A:G	-0.000662915	-0.000455346	-0.000404852	rs191345897	0.0304736	0.00997609	0.00749941	0.707111	0.701349	0.898081
ENSG00000113441-chr5:97715342:C:A	-0.00220122	-0.00156004	-0.00131503	rs190380180	0.0321906	0.0113645	0.00897207	0.696066	0.678285	0.876203
ENSG00000113441-chr5:97715459:T:G	0.000202941	0.000651763	6.04844e-05	rs2115766	0.0312681	0.0111595	0.00798658	0.708205	0.694195	0.899548
ENSG00000113441-chr5:97715549:GA:G	0.00393201	0.00238152	0.00226812	NA	0.0395997	0.0241374	0.0123729	0.677797	0.677356	0.850214
ENSG00000113441-chr5:97716159:C:A	0.00139948	0.00121472	0.000733276	rs7735055	0.0592782	0.0302292	0.026743	0.68715	0.681883	0.861617
ENSG00000113441-chr5:97717001:G:A	0.000667914	9.81864e-05	0.000451271	rs2115765	0.0299148	0.00978055	0.00686771	0.706143	0.710665	0.899106
ENSG00000113441-chr5:97717379:T:G	3.203e-05	-0.00128941	8.80047e-05	rs2059960	0.0277849	0.00763608	0.00453962	0.707622	0.670332	0.915042
ENSG00000113441-chr5:97717468:C:T	0.00310687	0.000126518	0.0020537	rs74880943	0.0356855	0.0132898	0.0113261	0.682211	0.696629	0.862371
ENSG00000113441-chr5:97717469:G:A	-0.00670604	-0.00157698	-0.00411992	rs77845965	0.0460901	0.0183095	0.0182409	0.66382	0.682391	0.833945
ENSG00000113441-chr5:97717796:G:GT	0.000565716	2.80071e-05	0.00038681	NA	0.0300954	0.00993105	0.00703835	0.706459	0.708961	0.899882
ENSG00000113441-chr5:97717829:A:C	0.00139948	0.00121472	0.000733276	rs148186731	0.0592782	0.0302292	0.026743	0.68715	0.681883	0.861617
ENSG00000113441-chr5:97717959:T:C	0.000173594	-0.000242622	0.000146263	rs150787546	0.0304086	0.0102433	0.00731122	0.708141	0.703297	0.903452
ENSG00000113441-chr5:97718006:A:C	0.000914169	0.000239129	0.000604051	rs112336797	0.0302301	0.00998823	0.00717937	0.704114	0.70814	0.89517
ENSG00000113441-chr5:97718129:G:A	-0.00671002	-0.00157825	-0.0041223	rs192084626	0.0460966	0.0183117	0.0182449	0.663798	0.682373	0.833912
ENSG00000113441-chr5:97718718:G:T	-0.00722101	-0.00207576	-0.00438734	rs185563703	0.0467423	0.0187773	0.018674	0.661417	0.676268	0.830081
ENSG00000113441-chr5:97718755:T:C	0.000692455	0.000190741	0.000456547	rs4642391	0.0300814	0.00994906	0.00702271	0.706046	0.708722	0.898254
ENSG00000113441-chr5:97719008:T:C	0.00152753	0.000740971	0.000977621	rs111458010	0.0304568	0.00990354	0.0074958	0.700658	0.697275	0.886939
ENSG00000113441-chr5:97719363:A:G	-0.00204121	0.00026734	-0.00137086	rs146738326	0.0366138	0.014383	0.0119811	0.689506	0.692074	0.873598
ENSG00000113441-chr5:97719440:T:G	0.000556172	0.000435829	0.000368216	rs112253911	0.0280776	0.00793481	0.00503527	0.7132	0.705371	0.907226
ENSG00000113441-chr5:97719739:G:T	0.000889328	0.000679065	0.00053787	rs111610900	0.0301491	0.0101014	0.00707661	0.706238	0.69708	0.895287
ENSG00000113441-chr5:97719799:T:G	0.00331315	0.000435589	0.00215418	rs150105850	0.0357572	0.0132928	0.0114469	0.681421	0.701674	0.860512
ENSG00000113441-chr5:97719836:C:G	0.000783023	0.000398076	0.000533297	rs6878109	0.028298	0.00798089	0.00535143	0.710172	0.707295	0.902985
ENSG00000113441-chr5:97720325:C:G	0.0036365	0.000871071	0.0023154	rs11954742	0.035996	0.0134742	0.0116834	0.67994	0.694337	0.857259
ENSG00000113441-chr5:97720625:T:C	0.000551584	0.00027577	0.000377829	rs188863562	0.0280571	0.00784508	0.00503134	0.712374	0.710656	0.907782
ENSG00000113441-chr5:97720717:T:A	0.00131598	0.000646314	0.000839847	rs77232144	0.0303114	0.00993173	0.0073174	0.702254	0.699236	0.889871
ENSG00000113441-chr5:97720793:T:G	0.000659461	0.000524816	0.000435955	rs140727518	0.0281383	0.00796927	0.00511999	0.712532	0.702864	0.905134
ENSG00000113441-chr5:97720879:A:G	0.000658998	0.00052464	0.000435643	rs113069862	0.0281377	0.00796891	0.00511926	0.712537	0.702868	0.905144
ENSG00000113441-chr5:97721134:G:A	-0.00483189	-0.00423116	-0.00253281	rs79421547	0.0564717	0.0275026	0.0251363	0.677308	0.657566	0.848196
ENSG00000113441-chr5:97721238:G:C	0.00368242	0.000701472	0.00235162	rs150839837	0.0368565	0.0136136	0.0123248	0.679896	0.69692	0.858046
ENSG00000113441-chr5:97721273:T:TG	0.00043508	0.000148219	0.000285308	NA	0.0296902	0.00970165	0.00662899	0.708769	0.709492	0.90259
ENSG00000113441-chr5:97721422:CT:C	0.00062368	0.000511228	0.000411547	rs34986298	0.0281076	0.00794821	0.00507978	0.712901	0.703181	0.905868
ENSG00000113441-chr5:97721507:C:G	0.000407456	0.000137823	0.000267474	rs7737694	0.0296475	0.00967816	0.00658283	0.70904	0.709723	0.903068
ENSG00000113441-chr5:97721675:G:A	0.000822528	0.000652105	0.000495276	rs4544842	0.0300804	0.0100589	0.00700605	0.70682	0.697579	0.896285
ENSG00000113441-chr5:97721777:A:G	0.000407882	0.000137989	0.000267751	rs4543294	0.0296478	0.00967832	0.00658314	0.709037	0.70972	0.903062
ENSG00000113441-chr5:97722115:TC:T	0.000532845	0.000476745	0.00034944	rs200600148	0.0280353	0.00789759	0.00498392	0.713827	0.703974	0.907722
ENSG00000113441-chr5:97722343:G:A	0.00329091	0.000429273	0.00214041	rs11958077	0.0357164	0.0132782	0.011417	0.681581	0.701646	0.860765
ENSG00000113441-chr5:97722377:G:A	-0.00252913	-0.0019811	-0.00138405	rs143081343	0.039913	0.0188198	0.0140094	0.6883	0.677046	0.866107
ENSG00000113441-chr5:97722510:C:G	0.000342439	0.000234853	0.000208985	rs11952410	0.0302179	0.0100932	0.00715361	0.709016	0.705925	0.901992
ENSG00000113441-chr5:97722561:G:A	-0.00621755	-0.00228347	-0.00378784	rs116772355	0.0412639	0.0160565	0.0153263	0.664737	0.671536	0.833299
ENSG00000113441-chr5:97722656:G:A	0.000844273	0.000660845	0.000509217	rs117823698	0.0300967	0.0100696	0.00702273	0.706639	0.697425	0.895971
ENSG00000113441-chr5:97722753:G:A	-0.00685148	-0.00162866	-0.00420721	rs140135521	0.0462702	0.0183794	0.0183449	0.662943	0.681661	0.832626
ENSG00000113441-chr5:97722765:C:T	-0.0068548	-0.00162974	-0.0042092	rs192673098	0.0462754	0.0183812	0.0183481	0.662924	0.681645	0.832598
ENSG00000113441-chr5:97722766:T:C	0.000821549	0.000546545	0.000548196	rs113433564	0.0283326	0.00808044	0.00537454	0.710515	0.702609	0.901848
ENSG00000113441-chr5:97722804:C:A	-0.00685638	-0.00163	-0.00421014	rs150293233	0.0462808	0.0183825	0.0183516	0.662918	0.681642	0.832591
ENSG00000113441-chr5:97722889:G:T	-0.00686986	-0.00163399	-0.00421822	rs144847052	0.0463065	0.0183905	0.0183673	0.662847	0.681585	0.832486
ENSG00000113441-chr5:97722940:G:A	0.00139948	0.00121472	0.000733276	rs138680313	0.0592782	0.0302292	0.026743	0.68715	0.681883	0.861617
ENSG00000113441-chr5:97723181:G:A	-0.0068523	-0.00162894	-0.0042077	rs115644424	0.0462714	0.0183798	0.0183457	0.662938	0.681657	0.832619
ENSG00000113441-chr5:97723254:A:G	-0.000676199	0.000246383	0.000248069	rs6886381	0.016432	0.00708147	0.00406917	0.725209	0.691638	0.912225
ENSG00000113441-chr5:97723341:C:G	-0.000668029	0.000243097	0.000284015	rs6865871	0.0164799	0.00708808	0.00414833	0.725116	0.692068	0.911147
ENSG00000113441-chr5:97723351:G:A	0.00139948	0.00121472	0.000733276	rs6864754	0.0592782	0.0302292	0.026743	0.68715	0.681883	0.861617
ENSG00000113441-chr5:97723456:C:T	0.00329469	0.000430384	0.00214276	rs140681175	0.0357229	0.0132806	0.0114218	0.681554	0.701651	0.860721
ENSG00000113441-chr5:97723555:G:A	0.00139948	0.00121472	0.000733276	rs6868989	0.0592782	0.0302292	0.026743	0.68715	0.681883	0.861617
ENSG00000113441-chr5:97723743:T:C	-0.000475925	0.000166354	0.000199498	rs1304337	0.0163272	0.0070256	0.00397194	0.729776	0.694185	0.914366
ENSG00000113441-chr5:97724047:TTC:T	-0.00888508	-0.00775008	-0.00465568	NA	0.0636452	0.0330401	0.0290576	0.662213	0.630687	0.82589
ENSG00000113441-chr5:97724050:T:TCA	0.00419563	0.00365364	0.00219849	rs766402194	0.0587477	0.029619	0.0264289	0.679253	0.664597	0.851004
ENSG00000113441-chr5:97724054:A:T	0.00170689	0.00104277	0.00100296	rs79219771	0.0344565	0.0198498	0.00868334	0.694195	0.692825	0.875402
ENSG00000113441-chr5:97724241:CT:C	0.000499979	0.000257113	0.000342322	rs11316976	0.0280107	0.00781657	0.00496928	0.712911	0.711109	0.908855
ENSG00000113441-chr5:97724495:C:T	-0.00669607	-0.00152795	-0.00415418	rs17087757	0.0440629	0.0171812	0.0169162	0.661466	0.6824	0.830127
ENSG00000113441-chr5:97724528:A:G	0.00139948	0.00121472	0.000733276	rs79623261	0.0592782	0.0302292	0.026743	0.68715	0.681883	0.861617
ENSG00000113441-chr5:97724636:T:C	0.000606214	0.000504577	0.000399764	rs12658389	0.0280867	0.00793451	0.00505192	0.713096	0.70335	0.906239
ENSG00000113441-chr5:97724637:C:T	0.000605945	0.000504474	0.00039958	rs12655794	0.0280865	0.00793435	0.0050516	0.713099	0.703352	0.906244
ENSG00000113441-chr5:97724707:T:G	0.00105697	0.000547604	0.000672773	rs12658392	0.0300477	0.00978655	0.00705299	0.704536	0.701164	0.893826
ENSG00000113441-chr5:97725062:AATTT:A	0.000821802	0.000651813	0.000494812	rs34048279	0.0300797	0.0100585	0.00700537	0.706826	0.697584	0.896295
ENSG00000113441-chr5:97725308:T:C	0.00590762	0.00515268	0.00309576	rs2914923	0.059724	0.0302499	0.0269493	0.673434	0.65221	0.842582
ENSG00000113441-chr5:97725473:T:A	0.00122743	0.000613007	0.000783054	rs72777739	0.0301989	0.00987162	0.00720483	0.703057	0.699916	0.891239
ENSG00000113441-chr5:97726057:A:C	0.000848476	0.000662452	0.000512054	rs12658613	0.0300881	0.0100655	0.00701359	0.70662	0.697413	0.895932
ENSG00000113441-chr5:97726195:G:A	0.000606843	0.000504816	0.000400195	rs7721157	0.0280871	0.00793482	0.00505248	0.71309	0.703344	0.906226
ENSG00000113441-chr5:97726379:T:A	0.000820447	0.000651262	0.000493952	rs72777740	0.030078	0.0100575	0.00700357	0.706839	0.697595	0.896316
ENSG00000113441-chr5:97726753:T:TG	0.00263853	0.00240266	0.00139128	rs200942813	0.0458583	0.0183515	0.0191064	0.688501	0.66769	0.864681
ENSG00000113441-chr5:97726755:A:AT	0.0103248	0.00623423	0.00589017	NA	0.0498146	0.0320547	0.0184411	0.638094	0.639906	0.790621
ENSG00000113441-chr5:97727016:C:T	0.00328863	0.000428588	0.002139	rs11956211	0.0357126	0.0132769	0.0114143	0.681598	0.701642	0.860791
ENSG00000113441-chr5:97727257:A:G	0.000403224	0.000136161	0.00026472	rs7709586	0.0296466	0.0096777	0.00658191	0.709072	0.709749	0.903125
ENSG00000113441-chr5:97727527:C:T	-0.00178642	-0.00154102	-0.00100593	rs17087760	0.0332683	0.0127304	0.00964667	0.697646	0.679336	0.879272
ENSG00000113441-chr5:97727841:G:A	-0.00669932	-0.00152888	-0.00415613	rs7731431	0.044069	0.0171832	0.01692	0.661447	0.682385	0.830099
ENSG00000113441-chr5:97728813:A:T	0.000813895	0.000648624	0.000489758	rs12651959	0.0300725	0.0100539	0.00699792	0.706894	0.697642	0.896412
ENSG00000113441-chr5:97729016:T:TA	0.000206279	0.000233764	0.000115494	NA	0.0356128	0.00969333	0.0128952	0.708093	0.703286	0.900217
ENSG00000113441-chr5:97729080:T:C	-0.000399383	0.000361152	0.000227513	rs7723898	0.0163418	0.00708638	0.00400617	0.729423	0.686969	0.912593
ENSG00000113441-chr5:97729221:C:T	0.00590762	0.00515268	0.00309576	rs116590243	0.059724	0.0302499	0.0269493	0.673434	0.65221	0.842582
ENSG00000113441-chr5:97729478:C:T	-0.00673477	-0.00153993	-0.00417758	rs111414692	0.0441253	0.0172033	0.0169542	0.661227	0.682207	0.829765
ENSG00000113441-chr5:97729682:C:T	-1.28098e-05	0.000151414	-2.55318e-05	rs7705141	0.0299217	0.00991661	0.00684575	0.710703	0.707005	0.906984
ENSG00000113441-chr5:97729848:C:T	0.0097791	0.00590324	0.00556343	rs78325592	0.0500475	0.0321114	0.0187007	0.64355	0.645104	0.799634
ENSG00000113441-chr5:97730059:A:C	-0.00673486	-0.00153995	-0.00417764	rs17087764	0.0441255	0.0172033	0.0169544	0.661227	0.682207	0.829765
ENSG00000113441-chr5:97730317:T:C	-0.00372156	-0.00356989	-0.00194195	rs76728709	0.0438526	0.0241402	0.0159757	0.681519	0.663817	0.854928
ENSG00000113441-chr5:97730809:T:C	-1.1212e-05	0.000152041	-2.44995e-05	rs17087766	0.029922	0.00991681	0.006846	0.710714	0.706996	0.907003
ENSG00000113441-chr5:97730858:G:T	-0.0081972	-0.00343195	-0.0026249	rs34579121	0.036692	0.0205646	0.0171415	0.641168	0.660655	0.850715
ENSG00000113441-chr5:97730991:G:T	-0.000551051	0.000333499	0.000109205	rs17087767	0.0164231	0.00710789	0.00396778	0.726897	0.687293	0.915832
ENSG00000113441-chr5:97731053:A:G	0.00360788	0.000861933	0.00229778	rs74600467	0.0359462	0.013455	0.0116472	0.680149	0.694506	0.857585
ENSG00000113441-chr5:97731099:GAT:G	0.000607493	0.000158719	0.00040173	rs139712825	0.0300065	0.00991114	0.00694578	0.706762	0.709317	0.899501
ENSG00000113441-chr5:97731160:G:A	0.00139948	0.00121472	0.000733276	rs74469219	0.0592782	0.0302292	0.026743	0.68715	0.681883	0.861617
ENSG00000113441-chr5:97731630:A:G	0.00360635	0.000861445	0.00229684	rs1429864	0.0359435	0.0134539	0.0116453	0.68016	0.694515	0.857603
ENSG00000113441-chr5:97731687:T:G	0.00360712	0.000861698	0.00229732	rs767722	0.0359448	0.0134544	0.0116462	0.680154	0.69451	0.857594
ENSG00000113441-chr5:97731859:G:T	-0.00690235	-0.00164494	-0.00423771	rs76526732	0.0463533	0.0184073	0.018395	0.662658	0.68143	0.832204
ENSG00000113441-chr5:97732215:C:T	-0.00690081	-0.00164455	-0.00423679	rs116460870	0.0463496	0.0184063	0.0183927	0.662666	0.681435	0.832214
ENSG00000113441-chr5:97732249:G:A	0.00139948	0.00121472	0.000733276	rs74549308	0.0592782	0.0302292	0.026743	0.68715	0.681883	0.861617
ENSG00000113441-chr5:97732800:C:A	-0.0143172	-0.0124471	-0.007499	rs115865793	0.0729703	0.0395507	0.0340045	0.641062	0.595619	0.794612
ENSG00000113441-chr5:97733363:A:AT	2.50824e-05	0.000166704	-1.13464e-06	NA	0.0299619	0.00994015	0.00688839	0.710893	0.706715	0.906529
ENSG00000113441-chr5:97733627:T:C	0.00301404	0.00262302	0.00157931	rs73781411	0.0581066	0.0291389	0.0260782	0.682935	0.672246	0.856165
ENSG00000113441-chr5:97733761:A:G	-0.00817097	-0.00342467	-0.00261739	rs34746342	0.0366608	0.0205506	0.0171271	0.64137	0.660712	0.850816
ENSG00000113441-chr5:97733820:G:A	-0.000122919	-3.911e-05	-8.05553e-05	rs7735109	0.0298606	0.00981135	0.00681016	0.71073	0.710612	0.905923
ENSG00000113441-chr5:97733853:A:G	-0.0069048	-0.00164501	-0.00423916	rs191765078	0.0463653	0.01841	0.0184029	0.662654	0.681429	0.832199
ENSG00000113441-chr5:97733900:T:A	-0.019952	-0.0172783	-0.0104466	rs183847633	0.0829804	0.0464343	0.0392487	0.620331	0.565813	0.764791
ENSG00000113441-chr5:97734317:T:C	0.00301404	0.00262302	0.00157931	rs73781412	0.0581066	0.0291389	0.0260782	0.682935	0.672246	0.856165
ENSG00000113441-chr5:97734394:A:G	-0.00029848	0.000135657	8.46794e-05	rs7718732	0.0163473	0.00704847	0.00393753	0.733079	0.694473	0.917765
ENSG00000113441-chr5:97734403:G:A	-0.00103878	-0.000927626	-0.000545871	rs115836160	0.0477272	0.0200923	0.0201943	0.692927	0.685717	0.872028
ENSG00000113441-chr5:97734451:G:A	-0.00669622	-0.00142689	-0.00416547	rs57234359	0.0441717	0.0172519	0.0169526	0.661263	0.683639	0.829891
ENSG00000113441-chr5:97734643:A:C	-9.96373e-05	1.74246e-05	-7.06316e-05	rs6556998	0.0299008	0.00988502	0.00683296	0.710581	0.710078	0.905998
ENSG00000113441-chr5:97734694:T:C	-8.73865e-06	5.32919e-05	-1.19034e-05	rs6556999	0.0299866	0.00993288	0.00692404	0.711058	0.70941	0.906797
ENSG00000113441-chr5:97734777:C:T	-0.0143172	-0.0124471	-0.007499	rs150283057	0.0729703	0.0395507	0.0340045	0.641062	0.595619	0.794612
ENSG00000113441-chr5:97734970:C:A	-9.02851e-06	5.31794e-05	-1.20907e-05	rs6557000	0.0299866	0.00993287	0.00692403	0.711056	0.709411	0.906794
ENSG00000113441-chr5:97734983:T:G	-8.40289e-06	5.34219e-05	-1.16865e-05	rs6888097	0.0299866	0.00993286	0.00692399	0.711061	0.709408	0.906802
ENSG00000113441-chr5:97735050:T:G	-0.000172455	-0.000204314	-9.72559e-05	rs6888262	0.029716	0.00969397	0.00666972	0.711319	0.706868	0.905781
ENSG00000113441-chr5:97735201:C:T	-0.0082045	-0.00343439	-0.0026274	rs34957552	0.0367106	0.0205714	0.0171492	0.641128	0.660639	0.850683
ENSG00000113441-chr5:97735251:A:G	-0.000102815	1.61853e-05	-7.26871e-05	rs11949105	0.0299009	0.009885	0.00683303	0.710559	0.710096	0.90596
ENSG00000113441-chr5:97735698:A:C	-0.000267824	0.000135876	8.57139e-05	rs1429863	0.016343	0.00704822	0.0039372	0.733611	0.694471	0.917759
ENSG00000113441-chr5:97735756:T:A	-0.000103555	1.58985e-05	-7.31655e-05	rs11950594	0.0299012	0.00988513	0.00683329	0.710553	0.7101	0.90595
ENSG00000113441-chr5:97735883:C:CT	-0.000948444	-0.000576586	-0.000552327	NA	0.0354765	0.0207207	0.00949994	0.697935	0.696513	0.881864
ENSG00000113441-chr5:97736116:G:A	-0.000102856	1.61711e-05	-7.27131e-05	rs11952999	0.0299011	0.00988512	0.00683326	0.710558	0.710096	0.905958
ENSG00000113441-chr5:97736185:G:C	-0.00212681	-0.00186669	-0.0011151	rs115197652	0.053044	0.0247128	0.0232242	0.686963	0.677005	0.862425
ENSG00000113441-chr5:97736503:TCCACAGATTCATTACTG:T	-1.41163e-05	5.12081e-05	-1.53772e-05	rs6149130	0.029987	0.00993301	0.00692445	0.71102	0.709439	0.906732
ENSG00000113441-chr5:97736746:A:G	-0.000103844	1.57855e-05	-7.33527e-05	rs2115764	0.0299011	0.00988512	0.00683329	0.710551	0.710101	0.905946
ENSG00000113441-chr5:97736774:G:T	-0.000104719	1.54447e-05	-7.39184e-05	rs2163155	0.0299012	0.00988514	0.00683335	0.710545	0.710106	0.905936
ENSG00000113441-chr5:97736836:A:T	0.00799999	0.00697125	0.00419182	rs10515259	0.063004	0.0327392	0.0287335	0.665858	0.638353	0.831451
ENSG00000113441-chr5:97736994:T:G	0.000799196	0.000695028	0.000418757	rs73781413	0.0574691	0.0286389	0.0257255	0.689303	0.685487	0.864807
ENSG00000113441-chr5:97737094:A:G	-0.00700976	-0.00167932	-0.0043021	rs75721395	0.0465283	0.0184664	0.0185002	0.662058	0.680942	0.83131
ENSG00000113441-chr5:97737115:C:T	0.000823901	0.000652661	0.00049615	rs1429862	0.0300819	0.0100599	0.00700767	0.706808	0.697568	0.896264
ENSG00000113441-chr5:97737234:C:CT	0.000799196	0.000695028	0.000418757	NA	0.0574691	0.0286389	0.0257255	0.689303	0.685487	0.864807
ENSG00000113441-chr5:97737328:A:G	0.00403982	0.00115481	0.00253162	rs11950973	0.0371605	0.0138653	0.0125898	0.678214	0.689338	0.854504
ENSG00000113441-chr5:97737354:A:G	-0.00672614	-0.00143523	-0.00418354	rs17087791	0.044228	0.0172701	0.0169874	0.66109	0.683504	0.829632
ENSG00000113441-chr5:97737448:T:C	-0.000264532	8.01573e-05	7.70195e-05	rs17087793	0.0163338	0.00702475	0.00392699	0.734167	0.696534	0.918331
ENSG00000113441-chr5:97737656:T:C	-0.000256394	8.03226e-05	7.75255e-05	rs6557001	0.0163297	0.00702444	0.00392679	0.734318	0.69652	0.918323
ENSG00000113441-chr5:97738431:T:G	-0.0064752	-0.000849032	-1.42176e-05	rs979348	0.0241398	0.0104708	0.00679723	0.635398	0.692264	0.90421
ENSG00000113441-chr5:97738484:TGAA:T	-0.00850943	-0.00337106	-0.00509471	rs147679608	0.0460744	0.0185963	0.0183032	0.652293	0.657429	0.814929
ENSG00000113441-chr5:97738624:G:A	-0.00778977	-0.00256113	-0.00469319	rs74601434	0.0473283	0.0191374	0.0190554	0.658499	0.670172	0.825472
ENSG00000113441-chr5:97739020:A:T	-0.0153311	-0.00154877	-0.00200723	rs68075227	0.0298445	0.0112752	0.00874959	0.519371	0.701163	0.862399
ENSG00000113441-chr5:97739024:G:C	-0.0153234	-0.00154805	-0.0020063	rs72777747	0.0298355	0.0112735	0.00874764	0.519444	0.701161	0.862423
ENSG00000113441-chr5:97739522:A:G	-0.0065191	1.90446e-05	0.000182968	rs72777749	0.0241946	0.0101532	0.00676522	0.630195	0.705868	0.899415
ENSG00000113441-chr5:97740844:T:C	0.0110221	0.00384783	0.0039393	rs10515260	0.0314538	0.0160707	0.0138126	0.600665	0.642335	0.822497
ENSG00000113441-chr5:97740873:T:A	-0.00783689	-0.00257703	-0.00472119	rs75682730	0.0474128	0.019167	0.0191065	0.658247	0.669961	0.825103
ENSG00000113441-chr5:97741729:ACTGTGGG:A	-0.0189764	-0.0114418	-0.0106094	rs200810089	0.0712256	0.0466086	0.030712	0.613904	0.617186	0.760831
ENSG00000113441-chr5:97741804:T:C	-0.0085119	-0.0033727	-0.00509626	rs6897654	0.0460704	0.018597	0.0183001	0.652263	0.657401	0.81488
ENSG00000113441-chr5:97741914:T:C	-0.0074072	-0.00310107	-0.00443416	rs6897828	0.0436481	0.0177538	0.0168016	0.65827	0.66082	0.823251
ENSG00000113441-chr5:97742853:C:A	5.18987e-05	7.0538e-05	3.62765e-05	rs768607	0.0272627	0.00672219	0.00410556	0.719291	0.718403	0.922915
ENSG00000113441-chr5:97742962:T:G	-0.00491172	0.000236065	-0.000198726	rs34343074	0.0183054	0.00736724	0.00447061	0.649237	0.694233	0.917705
ENSG00000113441-chr5:97743259:AAAT:A	0.00568249	0.00326485	0.00333745	rs141014305	0.0391384	0.0158	0.0139816	0.670101	0.653654	0.837156
ENSG00000113441-chr5:97743456:ATAAG:A	0.00107701	4.54297e-05	0.000722002	rs61203377	0.0320118	0.0116209	0.00860676	0.699693	0.704178	0.888796
ENSG00000113441-chr5:97743733:A:G	0.00956733	0.00243371	0.00293737	rs6557002	0.029054	0.0138023	0.0116804	0.609982	0.665824	0.842731
ENSG00000113441-chr5:97744001:TCTTTC:T	-0.0057499	-0.00369876	-0.00325842	rs138475382	0.042065	0.0198174	0.0154885	0.670304	0.656825	0.839163
ENSG00000113441-chr5:97744397:G:A	-0.00711492	-0.000666403	-0.000232777	rs72777753	0.0247919	0.0107731	0.00711298	0.626343	0.699013	0.902147
ENSG00000113441-chr5:97744450:T:A	-0.0085119	-0.0033727	-0.00509626	rs73143416	0.0460704	0.018597	0.0183001	0.652263	0.657401	0.81488
ENSG00000113441-chr5:97744615:G:A	0.00473952	0.00412339	0.00248338	rs115833088	0.0599668	0.0306496	0.0271082	0.677436	0.6616	0.848387
ENSG00000113441-chr5:97745118:C:T	-0.0075159	-0.00314618	-0.00449933	rs73143417	0.0437818	0.0178209	0.0168808	0.657511	0.660146	0.822097
ENSG00000113441-chr5:97745560:G:T	0.00155487	0.00245364	0.000707902	rs2973824	0.0378314	0.0164434	0.0126662	0.696015	0.664383	0.873961
ENSG00000113441-chr5:97745562:T:C	0.00155501	0.00245369	0.000707986	rs2914931	0.0378314	0.0164434	0.0126663	0.696014	0.664382	0.87396
ENSG00000113441-chr5:97745623:G:A	-0.00717222	-0.000236543	-0.000295305	rs55723707	0.0247303	0.0104919	0.0069934	0.623789	0.708522	0.902771
ENSG00000113441-chr5:97745764:A:G	-0.0256089	-0.00697249	-0.0099104	rs113496414	0.0531396	0.0237533	0.0240471	0.515646	0.613851	0.739694
ENSG00000113441-chr5:97745816:C:T	-0.0171177	-0.00171935	-0.0029831	rs10515261	0.0317023	0.0122661	0.0106217	0.501426	0.697202	0.838758
ENSG00000113441-chr5:97746600:G:C	-0.00752131	-0.00314813	-0.00450253	rs6858987	0.0437921	0.0178248	0.0168872	0.65748	0.660119	0.822051
ENSG00000113441-chr5:97746713:C:G	-0.00854675	-0.00232735	-0.00226885	rs36083506	0.0361412	0.0188957	0.0163884	0.633999	0.674543	0.857332
ENSG00000113441-chr5:97746793:GT:G	-0.00428627	-0.00259078	-0.00245235	NA	0.0419642	0.0259328	0.0139846	0.675968	0.675694	0.848059
ENSG00000113441-chr5:97746974:T:A	-0.00728482	-0.000739752	-0.000347544	rs12055100	0.0248791	0.0108303	0.00714666	0.624581	0.698015	0.899869
ENSG00000113441-chr5:97747033:T:G	-0.0252234	-0.0061643	-0.00967347	rs78771074	0.053879	0.024351	0.0249764	0.520792	0.628304	0.751588
ENSG00000113441-chr5:97747514:G:A	0.00378982	0.0021331	0.00225285	rs140557160	0.0360205	0.0139406	0.0118392	0.68266	0.671479	0.85735
ENSG00000113441-chr5:97747520:G:A	0.00401187	0.00010404	0.00255603	rs181140808	0.0447502	0.0222916	0.0166306	0.6758	0.69076	0.850211
ENSG00000113441-chr5:97747594:C:T	-0.00955337	-0.0045048	-0.00563198	rs144195984	0.0468087	0.0198036	0.0186949	0.645567	0.642117	0.803602
ENSG00000113441-chr5:97747879:T:C	-0.00616634	-0.00535449	-0.00323083	rs73143423	0.0631414	0.0333023	0.0288686	0.672818	0.654112	0.841782
ENSG00000113441-chr5:97748082:A:AT	-0.000292642	5.76028e-05	-0.000214162	NA	0.028172	0.00789353	0.00518343	0.71273	0.712866	0.912211
ENSG00000113441-chr5:97748406:G:T	-0.00717858	0.000140381	-0.000252376	rs72777758	0.0246952	0.0105283	0.00695183	0.621638	0.700234	0.904227
ENSG00000113441-chr5:97748955:T:C	-0.0195344	-0.0117781	-0.0109196	rs796981951	0.0719955	0.0471492	0.0311027	0.611562	0.614978	0.757541
ENSG00000113441-chr5:97749576:G:A	-0.00481278	-2.40834e-05	-0.000161935	rs7716255	0.018125	0.00729887	0.00426316	0.65305	0.703869	0.918582
ENSG00000113441-chr5:97749964:G:T	-0.0129553	-0.00559758	-0.00766261	rs77606670	0.0523151	0.0214972	0.0219375	0.625918	0.626546	0.775502
ENSG00000113441-chr5:97750364:A:T	-0.00487604	-1.75358e-05	-0.000386207	rs66658311	0.0182464	0.00741438	0.00463038	0.652015	0.700698	0.911742
ENSG00000113441-chr5:97750508:A:G	-0.00491576	-2.43732e-06	-0.000421266	rs67317808	0.0182947	0.00746439	0.00473792	0.651129	0.699626	0.910588
ENSG00000113441-chr5:97750520:T:G	0.0015556	0.00245392	0.000708336	rs7729289	0.0378316	0.0164437	0.0126664	0.696011	0.66438	0.873956
ENSG00000113441-chr5:97750642:A:T	-0.00485419	0.000213732	-0.000378825	rs67323908	0.0182223	0.00743923	0.00467314	0.650505	0.69234	0.912245
ENSG00000113441-chr5:97751053:G:C	-0.00485764	0.000213747	-0.000378874	rs67143861	0.0182212	0.00743921	0.00467314	0.650439	0.692341	0.912246
ENSG00000113441-chr5:97751094:C:T	-0.0048602	0.000214416	-0.000377465	rs72777759	0.0182197	0.00743836	0.00467088	0.650383	0.692336	0.912293
ENSG00000113441-chr5:97751686:C:T	-0.00484673	0.000213372	-0.000379814	rs3888857	0.0182052	0.00743826	0.00467345	0.650624	0.69229	0.912214
ENSG00000113441-chr5:97751809:A:G	0.0103339	0.00284182	0.00304656	rs113981408	0.0299425	0.014484	0.0121521	0.602849	0.66011	0.8408
ENSG00000113441-chr5:97751872:T:G	0.0103468	0.00284368	0.00304856	rs78704271	0.0299422	0.0144866	0.0121542	0.602663	0.660093	0.840754
ENSG00000113441-chr5:97751940:C:G	-0.00484519	0.000214229	-0.000377943	rs55769460	0.0181995	0.00743641	0.00466917	0.650639	0.692273	0.912276
ENSG00000113441-chr5:97752103:A:G	-0.00479574	0.000206306	-0.000322835	rs57574781	0.0181407	0.0073815	0.0045548	0.651594	0.693239	0.914058
ENSG00000113441-chr5:97752177:A:T	-0.00481726	0.000224727	-0.000355532	rs55646178	0.0181777	0.00743001	0.00465547	0.651017	0.692083	0.912944
ENSG00000113441-chr5:97752418:C:T	-0.00549271	-0.00688135	-0.00267753	rs150577734	0.0460271	0.0285744	0.0162962	0.672388	0.631244	0.837723
ENSG00000113441-chr5:97752493:T:C	-0.00482197	0.000224663	-0.000355744	rs12654310	0.0181781	0.00743015	0.00465564	0.65093	0.692089	0.912941
ENSG00000113441-chr5:97752588:A:G	-0.0130729	-0.0113717	-0.00684787	rs71636307	0.070989	0.0382513	0.032969	0.646087	0.603866	0.80207
ENSG00000113441-chr5:97752739:G:A	-0.00474568	0.000231249	-0.000285076	rs11135524	0.0181362	0.00742212	0.00456351	0.652184	0.692557	0.914945
ENSG00000113441-chr5:97752817:A:C	-0.00473087	0.000243215	-0.000258932	rs11135525	0.0181148	0.00740617	0.00452158	0.652336	0.692438	0.915768
ENSG00000113441-chr5:97752831:G:A	-0.00616634	-0.00535449	-0.00323083	rs57325183	0.0631414	0.0333023	0.0288686	0.672818	0.654112	0.841782
ENSG00000113441-chr5:97752862:G:A	-0.00477813	0.000206661	-0.00032212	rs4585475	0.0181189	0.00737891	0.00455154	0.651894	0.693166	0.914079
ENSG00000113441-chr5:97753370:A:G	0.0104572	0.00286275	0.00306994	rs75877501	0.0300307	0.0145225	0.0121912	0.601406	0.659942	0.84031
ENSG00000113441-chr5:97753543:A:C	-0.000154461	0.000939624	0.000659659	rs56282208	0.0180631	0.00830614	0.005548	0.721757	0.672573	0.894928
ENSG00000113441-chr5:97753614:C:T	-2.98285e-05	0.00106165	0.000818553	rs56358640	0.0182943	0.00863786	0.00597554	0.721738	0.669791	0.889834
ENSG00000113441-chr5:97753648:G:T	-0.000190284	0.000911205	0.000611096	rs56008581	0.0180032	0.00823986	0.00541586	0.721708	0.673237	0.896393
ENSG00000113441-chr5:97753776:C:CA	-1.51148e-05	-1.43538e-05	-8.04372e-06	NA	0.0409766	0.0142613	0.0162411	0.701738	0.7007	0.887977
ENSG00000113441-chr5:97753800:T:C	0.00176679	0.00135485	0.00109731	rs55757196	0.0301354	0.00971986	0.00722191	0.701614	0.680875	0.882785
ENSG00000113441-chr5:97753849:G:C	-0.0250311	-0.00644939	-0.00970587	rs187168400	0.0536289	0.0245841	0.0249835	0.522231	0.625194	0.750818
ENSG00000113441-chr5:97753886:C:G	0.00117239	0.00125025	0.000644162	rs192660735	0.0372748	0.0110412	0.0139637	0.702785	0.679271	0.886623
ENSG00000113441-chr5:97753887:A:G	0.00117239	0.00125025	0.000644162	rs185406248	0.0372748	0.0110412	0.0139637	0.702785	0.679271	0.886623
ENSG00000113441-chr5:97753983:G:A	-0.000391716	0.000837702	0.000202286	rs35944909	0.0185385	0.00878704	0.00816499	0.71755	0.671841	0.902183
ENSG00000113441-chr5:97754160:AG:A	0.00191982	0.00141657	0.00119387	rs5869774	0.0303758	0.00985516	0.00746393	0.700107	0.679553	0.880331
ENSG00000113441-chr5:97754221:T:C	2.67943e-06	0.000662988	0.000766981	rs4994688	0.0188613	0.0146521	0.00655324	0.722728	0.684317	0.886165
ENSG00000113441-chr5:97754352:A:C	-0.0259099	-0.00829534	-0.0102075	rs75795825	0.0529313	0.0248653	0.0239141	0.513604	0.597901	0.730627
ENSG00000113441-chr5:97754353:G:A	-0.000211267	0.000909183	0.000608612	rs3935091	0.0179756	0.00823327	0.00540779	0.721477	0.673204	0.896458
ENSG00000113441-chr5:97754389:A:AC	0.00176788	0.0013553	0.00109805	rs35556411	0.0301354	0.00972017	0.00722185	0.701604	0.680866	0.882765
ENSG00000113441-chr5:97754581:T:TA	0.00183187	0.00138123	0.00113867	NA	0.0302281	0.00977412	0.00731547	0.700975	0.680314	0.881719
ENSG00000113441-chr5:97754667:C:A	0.0105808	0.00288496	0.00309535	rs11949713	0.0301084	0.0145621	0.0122329	0.599921	0.659741	0.839777
ENSG00000113441-chr5:97754701:C:T	-0.0116678	-0.00442015	-0.00384472	rs181055652	0.0476012	0.0356494	0.0247632	0.622836	0.664702	0.836609
ENSG00000113441-chr5:97754943:T:C	0.0110191	0.00311316	0.00342864	rs11743862	0.0307647	0.0150155	0.0129532	0.596437	0.656018	0.833771
ENSG00000113441-chr5:97755043:C:T	1.00562e-06	0.00122157	0.000729489	rs11739907	0.0181434	0.00853228	0.00566436	0.72177	0.663503	0.891431
ENSG00000113441-chr5:97755068:A:C	-0.0257978	-0.00826677	-0.0101701	rs73143434	0.0528151	0.0248258	0.0238688	0.514251	0.598193	0.731147
ENSG00000113441-chr5:97755213:A:G	-0.0258277	-0.00827232	-0.0101773	rs73143435	0.0528442	0.0248344	0.0238795	0.514065	0.598155	0.731064
ENSG00000113441-chr5:97755232:T:G	-0.000211461	0.000908446	0.000607878	rs11743940	0.0179595	0.00823043	0.00540445	0.721531	0.673174	0.896484
ENSG00000113441-chr5:97755391:T:C	-0.000202605	0.00090886	0.000608688	rs11743982	0.017956	0.008231	0.00540566	0.721679	0.673154	0.896466
ENSG00000113441-chr5:97755562:T:G	0.00259062	0.00158007	0.00151835	rs116290093	0.0355379	0.0208151	0.00947712	0.687436	0.68631	0.86414
ENSG00000113441-chr5:97755833:C:T	-0.000207237	0.000908332	0.000607916	rs56084720	0.017952	0.00822958	0.00540362	0.721623	0.673155	0.896487
ENSG00000113441-chr5:97755880:T:C	-0.000166559	0.000936526	0.000656275	rs55757364	0.0180073	0.0082951	0.00553476	0.721767	0.672485	0.895031
ENSG00000113441-chr5:97755957:A:AT	0.0040981	0.0022454	0.00243428	NA	0.0368128	0.0142484	0.0124292	0.680703	0.669795	0.854584
ENSG00000113441-chr5:97756182:A:AT	0.00056346	0.000531606	0.000299393	NA	0.0414684	0.0146769	0.0165352	0.699366	0.692643	0.883433
ENSG00000113441-chr5:97756195:A:C	-0.00016024	0.00119201	0.000701737	rs35004760	0.018076	0.00851869	0.00559716	0.719684	0.664288	0.892143
ENSG00000113441-chr5:97756454:ACTT:A	0.00201346	0.00164291	0.00123522	rs5869776	0.0304354	0.0100413	0.00747962	0.69997	0.673422	0.878093
ENSG00000113441-chr5:97756473:C:T	-0.000110889	0.00111385	0.000686234	rs4643982	0.0180881	0.00842707	0.00556193	0.721051	0.666882	0.893175
ENSG00000113441-chr5:97756475:G:T	0.00201475	0.00164346	0.00123604	rs4594877	0.0304373	0.0100424	0.0074815	0.699957	0.673411	0.878072
ENSG00000113441-chr5:97756493:T:C	-0.000134991	0.00109269	0.000651423	rs4549551	0.0180497	0.00838304	0.00548243	0.721022	0.667355	0.89423
ENSG00000113441-chr5:97756534:A:G	-0.00459191	0.00041538	-0.000300071	rs4326167	0.0179456	0.00740328	0.0044927	0.653502	0.685287	0.914857
ENSG00000113441-chr5:97756574:A:G	-0.0045632	0.0001032	-0.000290861	rs4326168	0.0179076	0.00733009	0.00438373	0.656617	0.696771	0.914898
ENSG00000113441-chr5:97756819:C:T	-0.00749082	-0.000338997	-0.00026737	rs72777767	0.0247978	0.0106546	0.00701258	0.61918	0.707746	0.902837
ENSG00000113441-chr5:97756888:T:C	-0.000159345	0.00111614	0.000692169	rs11955675	0.0180419	0.00843338	0.00559177	0.720377	0.666621	0.892971
ENSG00000113441-chr5:97757378:T:G	-0.000433139	0.00108074	0.000667487	rs11955811	0.0180245	0.00839173	0.00554197	0.716334	0.667653	0.893635
ENSG00000113441-chr5:97757394:C:T	-0.000432671	0.00108078	0.000667584	rs11951737	0.0180236	0.00839173	0.00554209	0.716343	0.667649	0.893633
ENSG00000113441-chr5:97757732:A:G	0.00296739	0.00180938	0.0017385	rs72777770	0.0359575	0.0211892	0.00976751	0.684542	0.683514	0.859281
ENSG00000113441-chr5:97757768:A:G	0.00887067	0.00768446	0.00464775	rs189617131	0.0691056	0.0381601	0.032143	0.664428	0.640925	0.829877
ENSG00000113441-chr5:97757793:A:T	-0.000431773	0.00108082	0.000667595	rs72777772	0.018025	0.00839196	0.00554229	0.716354	0.667653	0.893633
ENSG00000113441-chr5:97757812:G:C	-0.00756964	0.000144604	-0.000233741	rs72777773	0.0248499	0.0105425	0.00693532	0.615846	0.70091	0.904731
ENSG00000113441-chr5:97757817:T:C	-0.000438818	0.00108046	0.000667072	rs72777775	0.0180235	0.00839105	0.00554113	0.716248	0.667657	0.893644
ENSG00000113441-chr5:97757914:C:T	-0.000462338	0.00105361	0.000623214	rs72777777	0.0179583	0.00832812	0.00542109	0.716376	0.668233	0.894978
ENSG00000113441-chr5:97757971:T:G	-0.000364756	0.000559889	0.000659381	rs13165576	0.0186687	0.0143875	0.00629178	0.718345	0.685755	0.888971
ENSG00000113441-chr5:97758256:G:T	-0.000467156	0.00105048	0.000618357	rs56140436	0.017945	0.00832023	0.00540696	0.716373	0.668282	0.895126
ENSG00000113441-chr5:97758259:C:G	0.00129223	0.00191889	0.000671419	rs10061268	0.0310787	0.0110795	0.00777339	0.705942	0.665428	0.885956
ENSG00000113441-chr5:97758391:T:C	-0.00047115	0.00105021	0.000617978	rs11956765	0.0179428	0.00831945	0.00540596	0.716317	0.668282	0.895135
ENSG00000113441-chr5:97758660:C:A	0.0103708	0.00322126	0.00316733	rs11953452	0.0299051	0.0148989	0.0123077	0.603243	0.652656	0.837148
ENSG00000113441-chr5:97758773:C:T	-0.00482953	0.000391424	-0.000315219	rs11953477	0.0180509	0.00742166	0.00452157	0.649347	0.686485	0.914456
ENSG00000113441-chr5:97758791:G:C	-0.00411834	-0.0035995	-0.00215846	rs72777779	0.0565767	0.0276911	0.025206	0.679749	0.663592	0.851799
ENSG00000113441-chr5:97758941:C:T	-0.000471177	0.00104982	0.000617694	rs7711574	0.0179332	0.00831789	0.00540434	0.716348	0.668262	0.895145
ENSG00000113441-chr5:97759261:A:T	-0.000465887	0.00104961	0.000617521	rs7731497	0.0179275	0.0083171	0.00540335	0.716452	0.66825	0.895155
ENSG00000113441-chr5:97759455:A:AT	0.00274877	0.00167693	0.00161176	NA	0.0356275	0.0208999	0.0095325	0.686248	0.685146	0.862061
ENSG00000113441-chr5:97759683:T:G	-0.000452919	0.00110129	0.00063236	rs4635956	0.017947	0.00840532	0.00544333	0.716185	0.666695	0.894327
ENSG00000113441-chr5:97759719:T:C	-0.000453547	0.00110168	0.000633107	rs4635957	0.0179451	0.00840585	0.00544467	0.716176	0.666678	0.894303
ENSG00000113441-chr5:97759746:T:C	-0.0076667	-0.000353185	-0.000283149	rs72777782	0.0248716	0.0106738	0.0070241	0.616691	0.707888	0.902532
ENSG00000113441-chr5:97759887:C:A	-0.000451986	0.00110089	0.000632015	rs4380691	0.0179384	0.00840382	0.00544169	0.716229	0.666678	0.894339
ENSG00000113441-chr5:97760338:C:T	-0.000472378	0.00108937	0.000613581	rs4380692	0.0179125	0.00837706	0.00539235	0.716108	0.666925	0.894897
ENSG00000113441-chr5:97760557:T:A	0.00440066	0.00325159	0.00279543	rs4635958	0.0201732	0.0117651	0.0097461	0.673128	0.612354	0.829643
ENSG00000113441-chr5:97760740:T:C	0.00561524	0.00670492	0.00277325	rs10065471	0.0456207	0.0253235	0.0166977	0.671519	0.622046	0.834725
ENSG00000113441-chr5:97760839:G:A	-0.00761228	-0.00663594	-0.00398878	rs72777786	0.062251	0.0321552	0.0283232	0.667249	0.640686	0.833482
ENSG00000113441-chr5:97760847:A:C	0.00441128	0.00325214	0.00279644	rs72777787	0.0201682	0.011766	0.00974732	0.67295	0.61233	0.82962
ENSG00000113441-chr5:97760860:CTG:C	-0.00811148	-0.00268062	-0.00488474	rs201755438	0.0477768	0.0193219	0.0193157	0.656598	0.668545	0.822647
ENSG00000113441-chr5:97761041:A:C	-0.00136088	0.000884714	0.000328435	rs61560353	0.0157794	0.00726844	0.00411608	0.7096	0.664753	0.90541
ENSG00000113441-chr5:97761083:T:C	0.00440847	0.00325084	0.00279505	rs12655951	0.020162	0.0117636	0.0097447	0.67299	0.612342	0.829655
ENSG00000113441-chr5:97761166:C:A	0.0044068	0.00325024	0.00279433	rs12653392	0.0201601	0.0117626	0.00974344	0.673016	0.61235	0.829674
ENSG00000113441-chr5:97761548:A:G	-0.00853016	8.32075e-05	-0.000314248	rs72777789	0.0256494	0.010686	0.0070627	0.603498	0.703309	0.902918
ENSG00000113441-chr5:97761621:T:G	-0.00842083	7.80589e-05	-0.00023491	rs72777791	0.0254911	0.0105426	0.00685776	0.604781	0.704255	0.904946
ENSG00000113441-chr5:97761956:C:G	0.0247447	0.0111173	0.0104884	rs73781433	0.0529215	0.0286144	0.024956	0.529552	0.572195	0.728674
ENSG00000113441-chr5:97761973:A:G	-0.00516663	0.000418872	-0.000199879	rs55957494	0.0182795	0.00752182	0.00448231	0.642769	0.687738	0.917558
ENSG00000113441-chr5:97762059:G:T	0.00103852	0.00137544	0.000508369	rs116819352	0.0354694	0.0150488	0.0110553	0.699454	0.682008	0.882142
ENSG00000113441-chr5:97762117:G:A	-0.000598906	0.00123126	0.000864754	rs56201228	0.0182949	0.00884484	0.00610474	0.711272	0.664422	0.88709
ENSG00000113441-chr5:97762346:T:C	0.0249384	0.011208	0.0105905	rs73781434	0.0531222	0.0287236	0.0250805	0.528466	0.571291	0.727322
ENSG00000113441-chr5:97762459:G:A	0.0122763	0.00756274	0.00693217	rs73781436	0.0520514	0.024675	0.021626	0.634591	0.609569	0.785486
ENSG00000113441-chr5:97762586:A:G	-0.00857736	8.23418e-05	-0.000314203	rs72777792	0.0256716	0.0106929	0.00707006	0.602806	0.703399	0.902906
ENSG00000113441-chr5:97762947:C:T	0.0112414	0.00366429	0.00357147	rs75906604	0.0309628	0.01599	0.0131646	0.594956	0.647582	0.829153
ENSG00000113441-chr5:97763260:C:A	0.0250024	0.01123	0.010613	rs73781437	0.0531731	0.0287489	0.0251052	0.528032	0.571091	0.727001
ENSG00000113441-chr5:97763267:T:C	-0.0086443	-0.000427867	-0.0003623	rs72777793	0.0257447	0.0108579	0.00717749	0.604258	0.708849	0.90064
ENSG00000113441-chr5:97763591:A:G	0.0250513	0.0112468	0.0106303	rs73781438	0.053215	0.0287685	0.0251247	0.527712	0.57094	0.726759
ENSG00000113441-chr5:97763610:A:C	0.0250628	0.0112507	0.0106344	rs77259045	0.0532254	0.0287732	0.0251294	0.52764	0.570905	0.726703
ENSG00000113441-chr5:97763615:C:A	0.0250593	0.0112495	0.0106331	rs111531770	0.053221	0.0287716	0.0251277	0.527657	0.570915	0.726718
ENSG00000113441-chr5:97763616:G:A	-0.00863824	7.81729e-05	-0.000319176	rs4573015	0.0256897	0.0106979	0.00707351	0.601913	0.703553	0.90281
ENSG00000113441-chr5:97763696:G:A	0.00505776	0.00441611	0.00265061	rs115275928	0.0581214	0.0289502	0.0260633	0.676433	0.657464	0.846956
ENSG00000113441-chr5:97763715:C:A	0.0251312	0.0112741	0.0106586	rs73781440	0.0532901	0.0288012	0.0251579	0.52722	0.570698	0.726372
ENSG00000113441-chr5:97763792:A:G	0.0251424	0.0112779	0.0106626	rs58900105	0.0533012	0.0288058	0.0251626	0.527153	0.570665	0.726319
ENSG00000113441-chr5:97763834:T:C	0.0251593	0.0112839	0.010669	rs73781441	0.053319	0.0288132	0.0251704	0.527058	0.570613	0.726236
ENSG00000113441-chr5:97763838:G:A	0.0251627	0.011285	0.0106702	rs73781442	0.0533215	0.0288145	0.0251717	0.527034	0.570602	0.726218
ENSG00000113441-chr5:97764254:C:A	0.0251572	0.0112831	0.0106677	rs56339811	0.0533063	0.028811	0.025167	0.527025	0.570614	0.726236
ENSG00000113441-chr5:97764278:TC:T	0.0122763	0.00756274	0.00693217	rs139615326	0.0520514	0.024675	0.021626	0.634591	0.609569	0.785486
ENSG00000113441-chr5:97764530:A:C	0.0251642	0.0112855	0.0106701	rs56316145	0.0533111	0.0288137	0.0251696	0.526976	0.570592	0.7262
ENSG00000113441-chr5:97764758:T:C	0.0251523	0.0112638	0.0106591	rs61615683	0.0532972	0.0287888	0.0251575	0.527014	0.570819	0.726379
ENSG00000113441-chr5:97764913:A:G	0.025171	0.0112879	0.0106725	rs73781444	0.0533142	0.0288162	0.0251717	0.52692	0.570569	0.726163
ENSG00000113441-chr5:97764958:ACC:A	0.0156184	0.0134745	0.00818642	rs879534346	0.085653	0.0514058	0.0411368	0.64626	0.615859	0.804594
ENSG00000113441-chr5:97764960:C:CGTT	0.0156184	0.0134745	0.00818642	rs879634572	0.085653	0.0514058	0.0411368	0.64626	0.615859	0.804594
ENSG00000113441-chr5:97764969:T:A	0.0251901	0.0112944	0.0106793	rs56281403	0.0533325	0.028824	0.0251797	0.526803	0.570511	0.726071
ENSG00000113441-chr5:97765288:C:G	0.0251427	0.0110147	0.0106631	rs73781445	0.0530557	0.0282623	0.0249315	0.525934	0.571595	0.724939
ENSG00000113441-chr5:97765351:T:A	0.00324049	0.00285849	0.00169994	rs73781446	0.0521747	0.0238717	0.0227239	0.683623	0.667506	0.85759
ENSG00000113441-chr5:97765351:T:C	0.0108217	0.00696994	0.00608588	rs73781446	0.0496415	0.0237337	0.0201764	0.642257	0.615598	0.796035
ENSG00000113441-chr5:97765456:G:C	0.0253674	0.0113737	0.010768	rs73781448	0.0535122	0.028919	0.0252877	0.5258	0.569737	0.724906
ENSG00000113441-chr5:97765781:A:G	0.0254118	0.0113889	0.0107838	rs73781449	0.0535523	0.028937	0.0253058	0.525522	0.569601	0.724689
ENSG00000113441-chr5:97765866:A:T	0.0253901	0.0113815	0.010776	rs73781450	0.0535291	0.0289279	0.0252962	0.525642	0.569664	0.72479
ENSG00000113441-chr5:97766068:A:G	0.0254262	0.0113939	0.0107888	rs73781452	0.0535622	0.0289425	0.025311	0.525419	0.569555	0.724615
ENSG00000113441-chr5:97766132:A:C	0.0254568	0.0114044	0.0107997	rs73781453	0.0535901	0.0289549	0.0253235	0.525227	0.569462	0.724466
ENSG00000113441-chr5:97766347:G:A	-0.000213852	-0.000639458	-5.79128e-05	rs114702925	0.0387197	0.0175302	0.0132809	0.699901	0.69068	0.883097
ENSG00000113441-chr5:97766439:G:A	0.0253363	0.0113634	0.0107566	rs73781454	0.0534636	0.0289045	0.025271	0.52591	0.569816	0.725032
ENSG00000113441-chr5:97766514:T:C	0.0254645	0.0114224	0.0108238	rs73781455	0.0536013	0.0289764	0.0253555	0.525222	0.569241	0.724176
ENSG00000113441-chr5:97766543:C:T	0.0253802	0.0113789	0.0107731	rs73781456	0.0535075	0.0289234	0.025291	0.525653	0.569679	0.724815
ENSG00000113441-chr5:97766584:G:A	0.0249394	0.0108914	0.0105097	rs78685138	0.0527936	0.0281053	0.0247215	0.526806	0.572895	0.726782
ENSG00000113441-chr5:97766752:A:G	0.00518294	0.00309061	0.00302523	rs150134612	0.038622	0.0158542	0.0135781	0.673526	0.657337	0.842568
ENSG00000113441-chr5:97766776:A:G	-0.0165069	-0.00995315	-0.00929015	rs188962240	0.0627077	0.0410854	0.0257567	0.614252	0.617578	0.759085
ENSG00000113441-chr5:97767069:G:A	0.00435647	0.00394348	0.00229446	rs181914649	0.0484804	0.0203666	0.0205953	0.680495	0.648944	0.851329
ENSG00000113441-chr5:97767082:G:A	0.0123812	0.00761193	0.00699216	rs544745975	0.0522286	0.0247534	0.0217301	0.634061	0.60908	0.784749
ENSG00000113441-chr5:97767213:C:T	0.0029656	0.00267343	0.00156083	rs374306547	0.0474524	0.0197201	0.0200255	0.686417	0.665677	0.861545
ENSG00000113441-chr5:97767319:G:A	0.000362239	0.000793279	0.000190183	rs76901210	0.0285816	0.0084732	0.00556872	0.713651	0.692026	0.9074
ENSG00000113441-chr5:97767392:G:A	0.00435647	0.00394348	0.00229446	rs868588672	0.0484804	0.0203666	0.0205953	0.680495	0.648944	0.851329
ENSG00000113441-chr5:97767402:G:A	0.00435647	0.00394348	0.00229446	rs865900804	0.0484804	0.0203666	0.0205953	0.680495	0.648944	0.851329
ENSG00000113441-chr5:97767452:C:A	0.00388142	0.00351524	0.00204449	rs1208991198	0.0478365	0.0199007	0.0202339	0.682702	0.654331	0.855056
ENSG00000113441-chr5:97767616:T:G	0.00628124	0.0054646	0.00329114	rs749186231	0.0618074	0.0320695	0.0281142	0.672274	0.651718	0.840969
ENSG00000113441-chr5:97767702:G:T	0.00410708	0.00372177	0.00216357	rs1233654753	0.0480393	0.02003	0.0203465	0.681695	0.651522	0.853297
ENSG00000113441-chr5:97767866:T:C	0.00435647	0.00394348	0.00229446	rs879704026	0.0484804	0.0203666	0.0205953	0.680495	0.648944	0.851329
ENSG00000113441-chr5:97768100:C:T	0.0147493	0.00956559	0.00823858	rs144710364	0.0556174	0.0274672	0.0235075	0.621568	0.588969	0.765672
ENSG00000113441-chr5:97768554:G:A	-0.00126893	-0.00116208	-0.000669851	rs60569615	0.0442187	0.0170299	0.018159	0.694513	0.683365	0.87488
ENSG00000113441-chr5:97768786:G:A	0.00223229	0.00135254	0.00128889	rs371701264	0.0378952	0.0227335	0.0112581	0.688748	0.687768	0.867341
ENSG00000113441-chr5:97769012:G:A	0.00352409	0.00310653	0.00193938	rs190510872	0.0358735	0.015827	0.0112617	0.685316	0.656135	0.857364
ENSG00000113441-chr5:97769204:G:C	0.00435647	0.00394348	0.00229446	rs529563412	0.0484804	0.0203666	0.0205953	0.680495	0.648944	0.851329
ENSG00000113441-chr5:97769386:G:A	0.00148399	0.000744148	0.000909805	rs12653855	0.0322821	0.0119504	0.00885295	0.698421	0.695871	0.883946
ENSG00000113441-chr5:97769436:C:T	0.00510787	0.00459423	0.00268711	rs868745827	0.0502876	0.0218093	0.0216148	0.676794	0.642781	0.845622
ENSG00000113441-chr5:97769579:GT:G	0.0123579	0.00760167	0.00697892	NA	0.0521815	0.024735	0.0217018	0.634161	0.609172	0.784884
ENSG00000113441-chr5:97769812:C:T	0.0130636	0.00818684	0.00735115	rs113949416	0.0531706	0.0254924	0.0222307	0.630383	0.602616	0.778994
ENSG00000113441-chr5:97769839:C:G	-0.0089307	-0.000254556	-0.000240612	rs139338787	0.0258984	0.0109024	0.00725711	0.598857	0.711402	0.902993
ENSG00000113441-chr5:97769929:G:C	0.0123605	0.00760286	0.00698039	rs540159579	0.0521862	0.0247369	0.0217046	0.634149	0.609161	0.784867
ENSG00000113441-chr5:97770002:A:G	0.0139059	0.00838571	0.00780914	rs532387417	0.0613754	0.0398859	0.0253421	0.631547	0.63385	0.784912
ENSG00000113441-chr5:97770003:G:C	0.0123752	0.00760905	0.00698873	rs550790922	0.0522193	0.024749	0.0217247	0.634093	0.60911	0.784794
ENSG00000113441-chr5:97770120:T:G	0.0269909	0.016272	0.0150543	rs185516640	0.0821224	0.0542051	0.0361952	0.58213	0.58722	0.716587
ENSG00000113441-chr5:97770229:A:G	0.00782689	0.00472247	0.00442497	rs145512253	0.050202	0.0319773	0.0190721	0.658372	0.659126	0.822843
ENSG00000113441-chr5:97770297:A:T	0.0018651	0.00137623	0.001087	rs143979644	0.0326108	0.0123927	0.00909036	0.696947	0.683509	0.878989
ENSG00000113441-chr5:97770402:C:T	0.00585643	0.00524073	0.00307823	rs867097347	0.0520617	0.0232096	0.0226072	0.673232	0.637014	0.840201
ENSG00000113441-chr5:97770575:A:G	-6.66417e-05	0.000502741	-0.000106472	rs141132942	0.0336959	0.0130216	0.00992603	0.703737	0.694782	0.894646
ENSG00000113441-chr5:97770754:G:A	-0.009601	-0.00440314	-0.00567206	rs113645202	0.0470223	0.0200466	0.0187773	0.644961	0.644275	0.803046
ENSG00000113441-chr5:97770833:T:G	0.0019518	0.00232869	0.00115529	rs4354071	0.0299203	0.0101	0.00679761	0.704138	0.650388	0.874501
ENSG00000113441-chr5:97770854:A:C	0.00425307	0.00383179	0.00223814	rs1406726091	0.0489645	0.0208373	0.0208761	0.680783	0.651701	0.852179
ENSG00000113441-chr5:97770873:T:G	0.00222349	0.00218589	0.00119369	rs140249268	0.0405754	0.0137452	0.0159906	0.694607	0.66372	0.872097
ENSG00000113441-chr5:97770883:T:G	0.0141054	0.00838632	0.00797644	rs150441407	0.0553892	0.0260314	0.0235934	0.62618	0.601834	0.773998
ENSG00000113441-chr5:97770884:G:C	-0.00195688	-0.00181806	-0.00103615	rs187158220	0.0433656	0.0162381	0.0176547	0.692765	0.67393	0.871475
ENSG00000113441-chr5:97770885:C:T	0.000245775	0.000233109	0.000130756	rs564159725	0.0410681	0.0143385	0.0162959	0.700857	0.69734	0.886269
ENSG00000113441-chr5:97770995:A:T	0.00585399	0.00511634	0.00306807	rs192877380	0.0585831	0.0292248	0.026307	0.673558	0.651144	0.842687
ENSG00000113441-chr5:97770997:C:G	0.00545556	0.00476336	0.00285907	rs11954786	0.0586004	0.0293164	0.0263257	0.675023	0.654671	0.844886
ENSG00000113441-chr5:97771004:C:T	0.00585399	0.00511634	0.00306807	rs185272864	0.0585831	0.0292248	0.026307	0.673558	0.651144	0.842687
ENSG00000113441-chr5:97771023:T:C	0.00756907	0.00456648	0.00427359	rs143863935	0.0505419	0.0321849	0.019315	0.660275	0.660915	0.825753
ENSG00000113441-chr5:97771055:T:G	0.00227093	0.00139666	0.00134669	rs11958878	0.0338491	0.0193394	0.00814492	0.690589	0.689039	0.867907
ENSG00000113441-chr5:97771081:A:C	0.00533168	0.0037587	0.00295478	rs193113326	0.0439468	0.021401	0.0166381	0.673827	0.658166	0.844429
ENSG00000113441-chr5:97771205:T:A	0.0127629	0.00779606	0.00721086	rs188296422	0.0528057	0.0250273	0.0220626	0.631996	0.607168	0.78184
ENSG00000113441-chr5:97771212:C:T	0.00413029	0.00243309	0.00242952	rs11954857	0.0368341	0.0145856	0.0123914	0.680579	0.666819	0.853762
ENSG00000113441-chr5:97771417:C:T	-0.00964071	-0.00441914	-0.00569539	rs185253408	0.0470868	0.0200743	0.0188157	0.644725	0.644065	0.802702
ENSG00000113441-chr5:97771427:A:G	0.0127566	0.00779328	0.00720729	rs6864483	0.0527935	0.0250224	0.0220553	0.632024	0.607193	0.781877
ENSG00000113441-chr5:97771511:T:A	-0.00905036	-0.000264546	-0.000251155	rs199639973	0.0259368	0.0109193	0.00727305	0.597096	0.711711	0.902762
ENSG00000113441-chr5:97771558:C:T	0.00435647	0.00394348	0.00229446	rs6884078	0.0484804	0.0203666	0.0205953	0.680495	0.648944	0.851329
ENSG00000113441-chr5:97771572:A:C	0.00435647	0.00394348	0.00229446	rs6864686	0.0484804	0.0203666	0.0205953	0.680495	0.648944	0.851329
ENSG00000113441-chr5:97771604:T:C	0.00216802	0.00238302	0.00120224	rs6868927	0.0378848	0.0113249	0.0143437	0.699264	0.650325	0.874033
ENSG00000113441-chr5:97771637:T:C	0.00425307	0.00383179	0.00223814	rs76589807	0.0489645	0.0208373	0.0208761	0.680783	0.651701	0.852179
ENSG00000113441-chr5:97771723:G:A	0.00207243	0.00213	0.00126191	rs6883166	0.0299693	0.00989354	0.00696224	0.702072	0.656808	0.873733
ENSG00000113441-chr5:97771802:T:TTG	0.00133913	0.00141231	0.000838436	rs61366405	0.0289062	0.00881109	0.00595148	0.708546	0.676129	0.889342
ENSG00000113441-chr5:97771841:A:G	0.0299433	0.0144181	0.0130532	rs6865150	0.0614845	0.0448167	0.0297961	0.511023	0.582803	0.711116
ENSG00000113441-chr5:97771913:C:T	0.00590762	0.00515268	0.00309576	rs58220647	0.059724	0.0302499	0.0269493	0.673434	0.65221	0.842582
ENSG00000113441-chr5:97771943:T:G	0.027191	0.0121892	0.0116785	rs6869566	0.0552615	0.0298638	0.0263485	0.515354	0.561756	0.712918
ENSG00000113441-chr5:97772086:C:T	0.0144458	0.00871106	0.00810994	rs186573168	0.0622172	0.0404813	0.0257891	0.629138	0.63158	0.781498
ENSG00000113441-chr5:97772116:G:C	-0.00826985	-0.00274274	-0.00497915	rs192744168	0.0479596	0.0194082	0.0194174	0.655604	0.667684	0.821156
ENSG00000113441-chr5:97772128:C:A	0.0144607	0.00872004	0.0081181	rs866863986	0.0622546	0.0405065	0.0258103	0.629096	0.631541	0.781445
ENSG00000113441-chr5:97772182:T:C	0.0144736	0.00872783	0.00812532	rs545740313	0.0622731	0.0405198	0.02582	0.629036	0.631485	0.781359
ENSG00000113441-chr5:97772250:T:C	0.014444	0.00871001	0.00810896	rs188408253	0.0622162	0.0404805	0.0257888	0.629148	0.631591	0.781514
ENSG00000113441-chr5:97772254:C:A	0.0144458	0.00871106	0.00810994	rs184519150	0.0622172	0.0404813	0.0257891	0.629138	0.63158	0.781498
ENSG00000113441-chr5:97772277:G:A	0.0303332	0.0145577	0.0131822	rs149746045	0.06105	0.044802	0.0297816	0.505798	0.581119	0.708287
ENSG00000113441-chr5:97772311:G:A	0.030012	0.0144019	0.0130523	rs148887137	0.0603856	0.0444876	0.0295692	0.506001	0.581802	0.709262
ENSG00000113441-chr5:97772410:C:A	0.0298618	0.0143313	0.012993	rs112043459	0.0601225	0.0443566	0.0294813	0.506292	0.582155	0.709784
ENSG00000113441-chr5:97772421:C:T	0.0298552	0.0143331	0.0129956	rs147607817	0.0601145	0.0443587	0.0294847	0.506327	0.582131	0.709759
ENSG00000113441-chr5:97772464:T:C	0.000433482	0.000498675	0.000300212	rs6874408	0.027483	0.00698252	0.00441459	0.71748	0.703595	0.912948
ENSG00000113441-chr5:97772475:C:T	0.0124048	0.00748112	0.00697468	rs139041616	0.0587502	0.0380445	0.0239111	0.637928	0.639864	0.793884
ENSG00000113441-chr5:97772514:A:G	-0.000995762	0.0014111	0.000588945	rs11135526	0.0158512	0.00792839	0.004765	0.71077	0.645933	0.893118
ENSG00000113441-chr5:97772526:C:T	0.0268273	0.0119793	0.0114282	rs150494301	0.0548551	0.0296177	0.0260414	0.517071	0.563915	0.716009
ENSG00000113441-chr5:97772566:C:T	0.0268867	0.0119895	0.0114359	rs78022749	0.0549087	0.0296303	0.0260498	0.516694	0.563872	0.715901
ENSG00000113441-chr5:97772603:C:T	-0.0229103	-0.00573386	-0.00897307	rs149621458	0.0511901	0.0235526	0.0239229	0.53375	0.632278	0.760054
ENSG00000113441-chr5:97772637:A:G	0.0268765	0.0119862	0.0114322	rs74575000	0.0548946	0.0296259	0.0260448	0.516736	0.563898	0.715942
ENSG00000113441-chr5:97772727:G:C	0.0268848	0.0119891	0.0114352	rs73781457	0.0549006	0.029629	0.0260479	0.516679	0.563871	0.715899
ENSG00000113441-chr5:97772816:G:A	0.0267477	0.0119195	0.011348	rs73781458	0.0547312	0.0295369	0.0259154	0.517278	0.564496	0.716785
ENSG00000113441-chr5:97772855:A:G	-0.00919345	-0.000276209	-0.000264861	rs12659421	0.0259733	0.0109272	0.00726853	0.594982	0.712127	0.902535
ENSG00000113441-chr5:97772895:C:G	0.0269171	0.0120003	0.0114468	rs73781459	0.0549278	0.0296417	0.0260605	0.516475	0.563771	0.715739
ENSG00000113441-chr5:97772922:A:C	-0.000454165	0.0016566	0.00113681	rs12659425	0.0183978	0.0094698	0.00674951	0.709623	0.652147	0.877583
ENSG00000113441-chr5:97773066:CAATT:C	0.00590762	0.00515268	0.00309576	rs146944483	0.059724	0.0302499	0.0269493	0.673434	0.65221	0.842582
ENSG00000113441-chr5:97773077:C:CT	0.0270156	0.0162869	0.0150678	NA	0.0821676	0.0542351	0.0362192	0.582067	0.58716	0.716506
ENSG00000113441-chr5:97773126:A:G	-0.0230799	-0.00832326	-0.0125378	rs78446680	0.0537589	0.0287038	0.0299461	0.545654	0.602971	0.724437
ENSG00000113441-chr5:97773171:T:G	0.0269394	0.0120081	0.0114547	rs73781460	0.0549437	0.0296501	0.0260686	0.516323	0.5637	0.715626
ENSG00000113441-chr5:97773256:C:T	0.00912688	0.00793244	0.0047817	rs114746744	0.0663318	0.035489	0.0305643	0.662323	0.634019	0.826502
ENSG00000113441-chr5:97773300:G:T	0.0364695	0.0170073	0.0173887	rs113615764	0.0644187	0.0355489	0.032872	0.471739	0.519756	0.649997
ENSG00000113441-chr5:97773325:A:G	0.0274876	0.0121965	0.011653	rs73781461	0.0554804	0.02987	0.026296	0.513211	0.562065	0.713026
ENSG00000113441-chr5:97773408:G:A	0.0270038	0.0120304	0.0114779	rs73781462	0.0549996	0.0296754	0.026094	0.515925	0.563502	0.71531
ENSG00000113441-chr5:97773453:A:G	0.0133413	0.00491401	0.00454074	rs74417976	0.0330381	0.0179213	0.0147796	0.575345	0.629896	0.80908
ENSG00000113441-chr5:97773862:T:G	0.0270807	0.012057	0.0115056	rs73781463	0.0550698	0.0297059	0.0261249	0.515464	0.563268	0.714937
ENSG00000113441-chr5:97774073:CT:C	0.0127566	0.00779328	0.00720729	rs147587379	0.0527935	0.0250224	0.0220553	0.632024	0.607193	0.781877
ENSG00000113441-chr5:97774456:G:A	0.0271052	0.0120656	0.0115144	rs56848579	0.0550864	0.0297151	0.0261337	0.515293	0.563189	0.71481
ENSG00000113441-chr5:97774508:T:C	0.0271471	0.01208	0.0115295	rs61221992	0.0551256	0.0297317	0.0261507	0.515048	0.563063	0.714609
ENSG00000113441-chr5:97774656:C:T	0.027139	0.0120781	0.0115281	rs57986784	0.0551183	0.02973	0.0261507	0.515097	0.563079	0.71464
ENSG00000113441-chr5:97774884:T:C	0.0271681	0.0120874	0.0115371	rs59996235	0.0551426	0.0297399	0.0261588	0.514912	0.562997	0.714504
ENSG00000113441-chr5:97775098:C:T	-0.0225625	-0.00564983	-0.00883362	rs77817693	0.0507597	0.0234028	0.0237147	0.535621	0.633213	0.761796
ENSG00000113441-chr5:97775502:C:A	0.027248	0.0121152	0.0115661	rs79875363	0.0552079	0.0297713	0.0261909	0.514404	0.56275	0.71411
ENSG00000113441-chr5:97775556:T:A	0.0272808	0.0121265	0.0115776	rs77983706	0.0552368	0.0297837	0.0262024	0.514204	0.562647	0.713946
ENSG00000113441-chr5:97775711:G:A	0.030464	0.0145959	0.0132218	rs77607524	0.0606274	0.0447139	0.0297203	0.502886	0.580347	0.706932
ENSG00000113441-chr5:97775735:A:G	0.0272868	0.0121287	0.0115797	rs77681463	0.055238	0.0297857	0.0262039	0.514151	0.562626	0.713912
ENSG00000113441-chr5:97775789:A:T	0.0348242	0.015554	0.0164145	rs80067747	0.0628609	0.0336938	0.0319113	0.47853	0.529647	0.661032
ENSG00000113441-chr5:97775819:C:T	-0.00090168	0.00140183	0.000579414	rs12659043	0.0157581	0.00790628	0.0047288	0.712916	0.645784	0.893541
ENSG00000113441-chr5:97776116:A:G	0.0273284	0.0121473	0.0116013	rs74845233	0.0552775	0.0298081	0.0262324	0.513917	0.562454	0.713657
ENSG00000113441-chr5:97776157:A:G	0.0272929	0.0121309	0.0115818	rs77119584	0.0552378	0.0297876	0.0262053	0.51409	0.562603	0.713874
ENSG00000113441-chr5:97776171:A:G	-0.00761228	-0.00663594	-0.00398878	rs72777796	0.062251	0.0321552	0.0283232	0.667249	0.640686	0.833482
ENSG00000113441-chr5:97776201:C:T	0.0286083	0.0130813	0.0123263	rs76398620	0.0564398	0.0307319	0.0269435	0.507127	0.552583	0.702842
ENSG00000113441-chr5:97776414:C:T	0.0272941	0.0121314	0.0115821	rs6868039	0.0552345	0.0297877	0.0262049	0.514064	0.562596	0.713862
ENSG00000113441-chr5:97776502:G:A	0.0368245	0.0171417	0.0175337	rs113800392	0.0646551	0.0356681	0.0329909	0.469737	0.518593	0.648228
ENSG00000113441-chr5:97776620:GCTAACCAGTCCTCC:G	-0.000602741	0.000204564	-0.000435861	rs111333768	0.0305487	0.0101469	0.00747031	0.704609	0.702366	0.898429
ENSG00000113441-chr5:97776801:A:T	0.0272765	0.0121254	0.0115757	rs79396834	0.0552158	0.0297805	0.0261973	0.514157	0.562647	0.713943
ENSG00000113441-chr5:97776843:C:T	0.0272722	0.012124	0.0115742	rs142140301	0.05521	0.0297786	0.0261952	0.514175	0.562658	0.713961
ENSG00000113441-chr5:97776844:A:G	0.0272697	0.0121232	0.0115733	rs145981255	0.0552076	0.0297777	0.0261942	0.514189	0.562666	0.713973
ENSG00000113441-chr5:97776917:GT:G	0.0127566	0.00779328	0.00720729	rs201556451	0.0527935	0.0250224	0.0220553	0.632024	0.607193	0.781877
ENSG00000113441-chr5:97776964:A:G	0.0272547	0.012118	0.0115679	rs112243312	0.0551929	0.0297716	0.026188	0.514274	0.56271	0.714044
ENSG00000113441-chr5:97776973:C:A	0.0271566	0.0120401	0.0115146	rs113505854	0.055149	0.0298409	0.0261667	0.514893	0.564409	0.71523
ENSG00000113441-chr5:97776977:C:A	0.0272373	0.0121121	0.0115615	rs111709039	0.0551723	0.0297643	0.0261801	0.514358	0.56276	0.714122
ENSG00000113441-chr5:97777142:A:G	0.0272372	0.0121121	0.0115615	rs144451024	0.0551718	0.0297643	0.0261799	0.514356	0.562759	0.714122
ENSG00000113441-chr5:97777305:G:T	0.0272219	0.0121068	0.0115559	rs111429116	0.0551551	0.029758	0.0261733	0.514436	0.562804	0.714192
ENSG00000113441-chr5:97777398:C:T	0.027199	0.012099	0.0115476	rs78746142	0.0551322	0.0297487	0.0261637	0.514564	0.562871	0.7143
ENSG00000113441-chr5:97777558:A:C	0.0303682	0.0145516	0.0131839	rs74421481	0.0605061	0.044644	0.0296735	0.503254	0.580613	0.707339
ENSG00000113441-chr5:97777576:G:T	0.0271979	0.0120982	0.0115467	rs76368258	0.0551303	0.0297479	0.026163	0.514566	0.562881	0.714314
ENSG00000113441-chr5:97777597:G:A	0.0271226	0.0120728	0.0115199	rs75827773	0.0550516	0.0297175	0.0261308	0.514973	0.563095	0.714654
ENSG00000113441-chr5:97777727:A:C	0.0271745	0.0120906	0.0115387	rs75254244	0.0551057	0.0297387	0.026153	0.514693	0.562943	0.714413
ENSG00000113441-chr5:97777729:A:C	-0.000478017	0.00124125	0.000998406	rs12654051	0.0181167	0.00892146	0.00642285	0.713262	0.663753	0.883773
ENSG00000113441-chr5:97777846:G:A	0.0156184	0.0134745	0.00818642	rs145197778	0.085653	0.0514058	0.0411368	0.64626	0.615859	0.804594
ENSG00000113441-chr5:97777958:C:T	0.0271571	0.0120847	0.0115323	rs79257860	0.055085	0.0297314	0.0261451	0.514776	0.562992	0.71449
ENSG00000113441-chr5:97778096:G:C	0.0271502	0.0120819	0.0115294	rs111821343	0.0550773	0.0297282	0.0261419	0.51481	0.563019	0.714531
ENSG00000113441-chr5:97778150:C:T	-0.0225235	-0.00564134	-0.00882053	rs116132369	0.0507186	0.0233883	0.0236969	0.535864	0.633303	0.761973
ENSG00000113441-chr5:97778374:C:T	0.0271491	0.0120812	0.0115281	rs78639384	0.0550703	0.0297265	0.0261389	0.514791	0.563022	0.714534
ENSG00000113441-chr5:97778547:C:T	0.0271564	0.0120847	0.0115319	rs113061060	0.0550749	0.0297302	0.0261429	0.51474	0.562986	0.714481
ENSG00000113441-chr5:97778573:C:T	-0.00108288	0.00127612	0.000459582	rs4574571	0.0156635	0.00767154	0.00439869	0.711265	0.649559	0.898128
ENSG00000113441-chr5:97778737:C:T	0.0270739	0.0120564	0.011502	rs80333858	0.0549912	0.0296968	0.0261081	0.515197	0.56323	0.714868
ENSG00000113441-chr5:97779010:G:A	0.027203	0.0120981	0.0115497	rs76125747	0.0552089	0.0297564	0.0261794	0.51485	0.562926	0.714393
ENSG00000113441-chr5:97779054:G:A	0.0271984	0.012097	0.0115485	rs74485881	0.0552037	0.0297548	0.0261775	0.514874	0.562932	0.714405
ENSG00000113441-chr5:97779072:C:G	0.027194	0.0120955	0.0115469	rs78476720	0.0551977	0.0297529	0.0261753	0.514892	0.562944	0.714423
ENSG00000113441-chr5:97779081:G:GA	0.00375322	0.00340027	0.00197709	NA	0.0476448	0.0197561	0.0201256	0.683298	0.655728	0.85605
ENSG00000113441-chr5:97779474:T:C	0.0347455	0.0155948	0.0164063	rs56239504	0.0627369	0.0337306	0.0318888	0.478752	0.529252	0.660935
ENSG00000113441-chr5:97779487:T:C	0.0271136	0.0120701	0.0115163	rs56097877	0.0550249	0.0297123	0.0261236	0.514949	0.563108	0.714673
ENSG00000113441-chr5:97780052:T:C	0.0270906	0.0120629	0.0115088	rs73781468	0.0550003	0.0297036	0.026115	0.515072	0.563168	0.71477
ENSG00000113441-chr5:97780084:C:G	0.0270906	0.0120633	0.0115095	rs73781469	0.0550006	0.0297043	0.0261161	0.515074	0.563163	0.714764
ENSG00000113441-chr5:97780163:C:T	-0.00504563	0.00053618	-0.000150863	rs67154237	0.0179668	0.00754195	0.00451477	0.643404	0.683038	0.91547
ENSG00000113441-chr5:97780750:C:T	0.0277765	0.0126754	0.0118964	rs6865325	0.0557149	0.0305736	0.026567	0.511741	0.558333	0.709484
ENSG00000113441-chr5:97780871:C:T	0.0270363	0.0120434	0.0114877	rs6865494	0.0549379	0.0296799	0.0260891	0.515341	0.563337	0.715034
ENSG00000113441-chr5:97780887:C:T	-0.000692759	0.00163589	0.00110962	rs6865508	0.0183442	0.00942222	0.00668764	0.706078	0.652556	0.878201
ENSG00000113441-chr5:97780904:A:C	0.0270338	0.012043	0.0114872	rs6886160	0.0549324	0.0296789	0.0260876	0.515342	0.563334	0.715032
ENSG00000113441-chr5:97780983:T:A	0.0255317	0.0107356	0.0106395	rs6890685	0.0533063	0.0277469	0.0250604	0.522678	0.573944	0.72673
ENSG00000113441-chr5:97781146:G:A	0.027029	0.0120415	0.0114854	rs6864842	0.0549221	0.0296765	0.0260845	0.515346	0.563344	0.715047
ENSG00000113441-chr5:97781238:A:T	-0.00871856	-0.00296711	-0.00255846	rs13162224	0.0373533	0.0200249	0.017141	0.635832	0.667026	0.852605
ENSG00000113441-chr5:97781352:T:A	0.0269998	0.0120314	0.0114748	rs6891384	0.0548948	0.0296649	0.0260726	0.515518	0.563432	0.715187
ENSG00000113441-chr5:97781381:A:G	0.0270004	0.0120318	0.011475	rs6887018	0.0548902	0.0296646	0.0260718	0.515492	0.563426	0.715177
ENSG00000113441-chr5:97781411:T:G	0.026998	0.0120309	0.0114741	rs6891420	0.0548884	0.0296637	0.0260709	0.515509	0.563434	0.71519
ENSG00000113441-chr5:97781605:A:C	0.0269825	0.0120256	0.0114684	rs6891421	0.0548704	0.0296572	0.0260639	0.515586	0.563478	0.71526
ENSG00000113441-chr5:97781802:A:ATCTT	0.00216802	0.00238302	0.00120224	NA	0.0378848	0.0113249	0.0143437	0.699264	0.650325	0.874033
ENSG00000113441-chr5:97782142:G:A	0.0269682	0.0120214	0.0114641	rs78094399	0.0548516	0.0296518	0.0260584	0.515647	0.56351	0.715312
ENSG00000113441-chr5:97782187:C:CT	0.0127779	0.00780267	0.00721941	rs201983533	0.0528356	0.025039	0.0220805	0.631932	0.607109	0.781753
ENSG00000113441-chr5:97782299:C:T	0.0269692	0.0120218	0.0114644	rs80039440	0.0548507	0.029652	0.0260584	0.515634	0.563506	0.715305
ENSG00000113441-chr5:97782341:C:T	0.0269859	0.0120271	0.01147	rs113775215	0.0548677	0.0296585	0.0260654	0.51554	0.563464	0.715236
ENSG00000113441-chr5:97782427:G:A	0.026981	0.0120259	0.0114687	rs144555013	0.0548621	0.0296568	0.0260633	0.515565	0.56347	0.715248
ENSG00000113441-chr5:97782822:G:C	0.0269635	0.0120199	0.0114622	rs75578992	0.054841	0.0296493	0.0260552	0.515649	0.56352	0.715327
ENSG00000113441-chr5:97782843:A:C	0.0267676	0.0116574	0.0113649	rs74790641	0.0544132	0.0289929	0.0257049	0.515535	0.565254	0.715126
ENSG00000113441-chr5:97783283:C:G	0.0268714	0.0116914	0.0114025	rs6877576	0.0545454	0.0290364	0.0257533	0.515068	0.564969	0.714673
ENSG00000113441-chr5:97783284:A:G	0.0266641	0.0116228	0.0113277	rs6898348	0.054308	0.0289517	0.0256617	0.516115	0.565559	0.715615
ENSG00000113441-chr5:97783309:C:T	0.0268359	0.011976	0.0114161	rs6877586	0.0547154	0.0295978	0.0260019	0.516377	0.563901	0.715934
ENSG00000113441-chr5:97783411:G:A	0.0266736	0.0116261	0.0113311	rs6876548	0.054313	0.0289551	0.0256647	0.516042	0.565528	0.715564
ENSG00000113441-chr5:97783615:G:A	0.0340449	0.0152851	0.0161009	rs6880915	0.0620703	0.0334129	0.0315906	0.481971	0.531888	0.664457
ENSG00000113441-chr5:97783975:G:T	-0.0099212	-0.000330116	-0.000323373	rs115994055	0.0265746	0.0110528	0.00736487	0.585709	0.714112	0.901159
ENSG00000113441-chr5:97783987:G:GAC	0.00209411	0.00213994	0.00127541	NA	0.0300003	0.00991364	0.00699429	0.701839	0.656598	0.873355
ENSG00000113441-chr5:97784818:T:TA	-0.00818684	-0.00271631	-0.00492992	NA	0.0477939	0.0193533	0.0193166	0.656024	0.66803	0.821765
ENSG00000113441-chr5:97785009:C:T	0.0270216	0.0120409	0.0114849	rs6888391	0.0549035	0.0296746	0.026083	0.515342	0.563338	0.715043
ENSG00000113441-chr5:97785144:G:A	0.0267505	0.0119495	0.0113856	rs6887467	0.0545568	0.0295579	0.0259538	0.516551	0.564082	0.716217
ENSG00000113441-chr5:97785691:A:C	0.0124447	0.00406212	0.00405449	rs11953975	0.0318977	0.0166664	0.0139946	0.581814	0.642469	0.819834
ENSG00000113441-chr5:97785713:C:A	0.0141285	0.00590362	0.00495092	rs11950616	0.0342741	0.0195493	0.0156545	0.571084	0.617134	0.800716
ENSG00000113441-chr5:97785958:G:T	-0.0100449	-0.00033863	-0.000332273	rs72777801	0.0266999	0.0110775	0.0073852	0.584234	0.714292	0.900928
ENSG00000113441-chr5:97786159:T:A	0.0359279	0.0168182	0.017169	rs111574116	0.0637591	0.0353434	0.0326311	0.473521	0.521167	0.652101
ENSG00000113441-chr5:97786181:C:A	0.026719	0.0119367	0.011373	rs73781472	0.0545566	0.0295465	0.0259444	0.51686	0.564217	0.716431
ENSG00000113441-chr5:97786301:A:C	0.0267293	0.0119403	0.0113767	rs73781473	0.0545651	0.0295505	0.0259484	0.516793	0.564184	0.716379
ENSG00000113441-chr5:97786487:A:G	0.014528	0.00560076	0.00518618	rs144303065	0.035144	0.0272441	0.0166487	0.563712	0.641906	0.800214
ENSG00000113441-chr5:97786504:T:A	0.0145188	0.00559748	0.00518337	rs111326010	0.035135	0.0272379	0.0166444	0.563796	0.641932	0.800264
ENSG00000113441-chr5:97786626:A:G	0.026704	0.0119316	0.0113675	rs60231728	0.0545383	0.0295401	0.0259374	0.516931	0.564258	0.716497
ENSG00000113441-chr5:97786689:A:C	-0.0100479	0.000190565	-0.000289244	rs4573016	0.0266899	0.0109723	0.00728849	0.581867	0.703848	0.902966
ENSG00000113441-chr5:97786875:G:A	0.0226413	0.0099765	0.00903432	rs60698625	0.0499581	0.0269432	0.0227999	0.538369	0.582939	0.745619
ENSG00000113441-chr5:97786980:C:T	-0.0238666	-0.00767641	-0.00957609	rs4412129	0.0508161	0.0243836	0.0231395	0.525391	0.605291	0.739521
ENSG00000113441-chr5:97787152:A:G	-0.0101234	-0.000344236	-0.000338289	rs10463215	0.0267793	0.011093	0.00739777	0.583303	0.714383	0.900776
ENSG00000113441-chr5:97787219:T:C	-0.00134256	0.00140456	0.000571269	rs112926841	0.0158908	0.00790378	0.00472574	0.704346	0.646389	0.893386
ENSG00000113441-chr5:97787451:C:A	0.02664	0.0119098	0.0113441	rs76278106	0.0544618	0.0295129	0.025908	0.517241	0.56444	0.716784
ENSG00000113441-chr5:97787568:G:T	-0.0227294	-0.00568474	-0.00889088	rs77623397	0.0509831	0.023468	0.0238007	0.534775	0.632854	0.761085
ENSG00000113441-chr5:97787590:A:AC	0.00202053	0.00215741	0.00111056	rs370489430	0.0381674	0.0116423	0.0145193	0.698977	0.658102	0.876051
ENSG00000113441-chr5:97787592:A:T	0.00014603	0.000156931	8.04223e-05	rs60883054	0.0366005	0.0105326	0.013537	0.706669	0.703628	0.897715
ENSG00000113441-chr5:97787594:A:T	0.000293321	0.000900259	0.000126473	rs55660100	0.0286861	0.00881122	0.00556093	0.712138	0.688713	0.90732
ENSG00000113441-chr5:97787596:A:T	0.0011874	0.00118223	0.000750764	rs372167989	0.0287788	0.00860641	0.0058471	0.709258	0.683056	0.893109
ENSG00000113441-chr5:97787598:T:A	-0.00462583	-0.00352756	-0.0025757	rs111912446	0.0389247	0.0181258	0.0133572	0.677257	0.655351	0.847439
ENSG00000113441-chr5:97787609:C:T	0.00029455	0.00170228	-1.04647e-05	rs115630575	0.0334832	0.0132434	0.00947824	0.70281	0.671947	0.891365
ENSG00000113441-chr5:97787626:G:C	0.0266306	0.0119066	0.0113407	rs60369955	0.054449	0.0295087	0.0259033	0.517279	0.564465	0.716824
ENSG00000113441-chr5:97787719:A:C	0.0255559	0.011335	0.0106711	rs56362363	0.0532843	0.0288217	0.0250601	0.522764	0.570251	0.725226
ENSG00000113441-chr5:97787765:T:C	0.0266226	0.0119039	0.0113377	rs59811025	0.0544391	0.0295053	0.0258996	0.517318	0.564488	0.71686
ENSG00000113441-chr5:97787777:T:C	0.0123522	0.00403984	0.00403017	rs11956565	0.0318171	0.0166282	0.0139551	0.582795	0.642683	0.820314
ENSG00000113441-chr5:97787798:A:C	0.0122618	0.00399087	0.00396475	rs35352459	0.0316932	0.0165389	0.013826	0.583513	0.643405	0.821453
ENSG00000113441-chr5:97787978:T:C	0.0264068	0.0115383	0.0112349	rs58724924	0.0539902	0.0288446	0.025544	0.517326	0.566273	0.716755
ENSG00000113441-chr5:97788031:T:C	0.0266056	0.0118988	0.0113325	rs57035779	0.0544169	0.0294988	0.0258933	0.517393	0.564527	0.716925
ENSG00000113441-chr5:97788140:A:G	0.026566	0.0118846	0.0113171	rs56258449	0.0543756	0.0294816	0.0258743	0.51761	0.564651	0.71712
ENSG00000113441-chr5:97788378:T:C	0.0254596	0.0109239	0.0106981	rs73781478	0.0533065	0.0284775	0.0252146	0.52333	0.574837	0.726664
ENSG00000113441-chr5:97788516:CGTTAAAATTTTAAATTATATAAAATTTAA:C	0.00525437	0.00471084	0.00276269	rs763267049	0.0509565	0.022385	0.0219939	0.676057	0.6426	0.844697
ENSG00000113441-chr5:97788517:G:A	0.0294949	0.0141576	0.0128468	rs73781479	0.0594799	0.0440337	0.0292631	0.507013	0.583027	0.711074
ENSG00000113441-chr5:97788622:G:T	0.0254197	0.0109107	0.0106838	rs78355345	0.0532618	0.0284607	0.0251966	0.523545	0.574951	0.726849
ENSG00000113441-chr5:97788721:G:A	0.0252901	0.0105919	0.0106197	rs59008892	0.0529072	0.0278563	0.0248887	0.523141	0.576471	0.726303
ENSG00000113441-chr5:97788730:T:C	0.0254033	0.0109052	0.0106779	rs58449062	0.0532448	0.0284539	0.0251894	0.523639	0.574999	0.726926
ENSG00000113441-chr5:97788921:A:AG	0.00221384	0.00221619	0.00119434	rs57015321	0.0399511	0.0131913	0.0156128	0.695459	0.661664	0.872679
ENSG00000113441-chr5:97788950:T:G	0.0246524	0.00804051	0.00864587	rs4610482	0.0390174	0.0198556	0.0184747	0.452006	0.57788	0.715901
ENSG00000113441-chr5:97789244:C:A	0.0273982	0.0115055	0.00870017	rs28565930	0.0400409	0.0227114	0.0176515	0.42775	0.529199	0.690561
ENSG00000113441-chr5:97789248:C:T	0.0153585	0.00460642	0.00464586	rs112853546	0.040225	0.0189263	0.0156694	0.576317	0.643911	0.812253
ENSG00000113441-chr5:97789438:G:C	0.000359872	0.00296206	5.98221e-05	rs12659808	0.0290682	0.00968507	0.00534707	0.696883	0.613974	0.891021
ENSG00000113441-chr5:97789663:T:C	0.000505056	-9.39348e-06	0.000356178	rs77647964	0.0289901	0.00864111	0.00607709	0.709088	0.711081	0.905367
ENSG00000113441-chr5:97789667:A:T	0.031417	0.0137235	0.0116272	rs10072773	0.0426896	0.0244281	0.0204146	0.398772	0.495941	0.638601
ENSG00000113441-chr5:97789785:G:C	-0.00509764	0.00482151	0.000540061	rs10079625	0.0191162	0.0135189	0.00631484	0.609304	0.565893	0.853403
ENSG00000113441-chr5:97789794:A:G	-0.000277316	0.00587333	0.00169989	rs4401596	0.0179998	0.0145312	0.0074861	0.682229	0.530121	0.81819
ENSG00000113441-chr5:97789921:G:A	0.0305337	0.0134116	0.011335	rs10079690	0.0421773	0.0241918	0.0201913	0.405648	0.499257	0.644377
ENSG00000113441-chr5:97790213:T:C	0.01858	0.0060046	0.00629261	rs11958504	0.0343541	0.0178255	0.0159699	0.506059	0.60795	0.764919
ENSG00000113441-chr5:97790259:T:C	0.0185752	0.00600331	0.00629116	rs11958522	0.0343496	0.0178238	0.0159681	0.506103	0.607964	0.764948
ENSG00000113441-chr5:97790773:T:C	0.0354312	0.0166377	0.0169656	rs116602832	0.0632517	0.0351597	0.0324272	0.475609	0.522605	0.654264
ENSG00000113441-chr5:97790792:G:A	0.018498	0.00598272	0.00626817	rs6890861	0.0342824	0.0177959	0.0159389	0.506829	0.608184	0.765417
ENSG00000113441-chr5:97790816:G:A	0.0185096	0.00598579	0.00627158	rs6890873	0.0342915	0.0178	0.0159431	0.506713	0.608151	0.765346
ENSG00000113441-chr5:97790918:C:T	0.0185198	0.00598962	0.00627634	rs73143460	0.0342999	0.017805	0.0159493	0.506615	0.608097	0.765251
ENSG00000113441-chr5:97791403:T:C	0.0185028	0.00598424	0.00626997	rs57825700	0.0342849	0.0177978	0.0159411	0.506773	0.608165	0.765379
ENSG00000113441-chr5:97791526:G:C	0.0189087	0.00621662	0.00656745	rs11957599	0.0346512	0.0180808	0.0162815	0.503274	0.603997	0.759009
ENSG00000113441-chr5:97791731:G:T	0.0184935	0.00598147	0.00626674	rs11957661	0.0342761	0.017794	0.0159368	0.506854	0.608198	0.765443
ENSG00000113441-chr5:97792017:T:G	0.0184589	0.00597224	0.00625643	rs11135527	0.0342456	0.0177815	0.0159237	0.507178	0.608296	0.765653
ENSG00000113441-chr5:97792090:T:G	0.00366631	0.00392841	0.00208635	rs34936556	0.0324723	0.0127977	0.0087249	0.687608	0.616025	0.84144
ENSG00000113441-chr5:97792091:A:AT	0.00656205	0.00383012	0.00391228	NA	0.0385233	0.0151599	0.0136176	0.661433	0.637961	0.820268
ENSG00000113441-chr5:97792309:G:A	-0.0197074	0.00199224	-0.00153586	rs72779603	0.0333924	0.0131379	0.00884194	0.456528	0.683039	0.871587
ENSG00000113441-chr5:97792422:A:T	0.0113846	0.00999356	0.00596715	rs10066356	0.0641928	0.0323504	0.0292251	0.649178	0.600279	0.804541
ENSG00000113441-chr5:97792664:C:T	0.0184188	0.00596206	0.00624525	rs35976419	0.0342097	0.0177675	0.0159094	0.50755	0.608399	0.76588
ENSG00000113441-chr5:97792686:G:A	0.0184008	0.00595673	0.00623908	rs11748561	0.034193	0.0177602	0.0159014	0.507713	0.608462	0.766004
ENSG00000113441-chr5:97792717:C:G	0.0183986	0.00595665	0.0062392	rs58268231	0.0341914	0.0177601	0.0159016	0.507736	0.608456	0.766003
ENSG00000113441-chr5:97792908:A:G	0.00975289	0.00589175	0.00558025	rs60560136	0.0483104	0.0309884	0.017525	0.64006	0.641702	0.792817
ENSG00000113441-chr5:97793095:T:C	-0.00250788	0.000377258	0.000487447	rs56662247	0.0165744	0.0133093	0.0053029	0.688417	0.684781	0.893695
ENSG00000113441-chr5:97793137:T:A	0.0218129	0.00877823	0.00813689	rs60251538	0.0379693	0.0308141	0.0188589	0.479694	0.604691	0.732889
ENSG00000113441-chr5:97793207:A:G	0.0352677	0.0165782	0.0168986	rs115940648	0.0630823	0.0350987	0.0323595	0.476291	0.523079	0.654977
ENSG00000113441-chr5:97793352:CTTGT:C	0.00658817	0.00384149	0.00392799	rs150119268	0.0385609	0.0151784	0.0136427	0.661223	0.63777	0.819952
ENSG00000113441-chr5:97793545:C:A	0.0183134	0.00593404	0.00621404	rs73781489	0.0341221	0.0177297	0.0158702	0.508575	0.608697	0.766524
ENSG00000113441-chr5:97793680:T:C	0.0187135	0.00616454	0.00650945	rs73143466	0.0344862	0.0180119	0.0162104	0.50512	0.604554	0.760191
ENSG00000113441-chr5:97793711:C:T	0.0182948	0.00592908	0.00620851	rs59653721	0.0341063	0.017723	0.0158632	0.508754	0.60875	0.766637
ENSG00000113441-chr5:97793792:G:C	0.0182891	0.00592747	0.0062067	rs56821898	0.0341015	0.0177209	0.015861	0.508808	0.608769	0.766675
ENSG00000113441-chr5:97793830:A:G	-0.0155488	0.000384282	-0.00197909	rs35621706	0.0297241	0.0120355	0.00932857	0.506247	0.69854	0.864176
ENSG00000113441-chr5:97793934:T:A	0.0182136	0.00590736	0.00618425	rs56744640	0.0340349	0.0176934	0.0158322	0.50952	0.608983	0.767132
ENSG00000113441-chr5:97793950:T:C	0.0182021	0.00590439	0.00618095	rs57510697	0.034025	0.0176893	0.0158279	0.50963	0.609013	0.767199
ENSG00000113441-chr5:97793980:C:A	-0.00262281	0.00271511	0.000862016	rs12655130	0.016709	0.00994835	0.00558262	0.667228	0.609117	0.870616
ENSG00000113441-chr5:97793995:T:G	0.0181915	0.00590148	0.00617764	rs59102644	0.034012	0.017685	0.0158233	0.509705	0.609045	0.767262
ENSG00000113441-chr5:97794059:T:C	0.0181968	0.00590587	0.00618393	rs61336461	0.0340187	0.0176909	0.0158325	0.509674	0.608962	0.767148
ENSG00000113441-chr5:97794281:CTAGACAGTG:C	0.00659145	0.00384283	0.00392994	rs112318127	0.0385667	0.0151808	0.0136467	0.6612	0.637749	0.819918
ENSG00000113441-chr5:97794672:G:T	0.0181545	0.00589133	0.00616615	rs6873209	0.0339695	0.0176704	0.0158074	0.509988	0.609155	0.767485
ENSG00000113441-chr5:97794838:CATAA:C	-0.000459018	0.00127188	-0.000458299	rs143348621	0.0312969	0.0112545	0.00772084	0.700388	0.676919	0.896097
ENSG00000113441-chr5:97794962:T:A	-0.0153345	0.00169872	-0.00141594	rs72779606	0.0294957	0.0125448	0.00844151	0.503061	0.676341	0.875819
ENSG00000113441-chr5:97794976:C:T	0.0181411	0.00588782	0.00616227	rs57671888	0.0339598	0.0176658	0.0158026	0.51013	0.609192	0.767566
ENSG00000113441-chr5:97795280:G:T	0.0181299	0.00588477	0.00615885	rs57891885	0.0339498	0.0176616	0.0157983	0.510234	0.609225	0.767637
ENSG00000113441-chr5:97795289:T:A	0.0181211	0.00588243	0.00615624	rs56309527	0.033942	0.0176584	0.0157949	0.510317	0.60925	0.76769
ENSG00000113441-chr5:97795353:A:G	0.0181229	0.00588367	0.006158	rs57972722	0.0339437	0.0176601	0.0157975	0.510302	0.609228	0.767658
ENSG00000113441-chr5:97796042:G:A	0.0184781	0.0060997	0.00643626	rs11948382	0.0342681	0.0179244	0.0161178	0.50723	0.60527	0.761657
ENSG00000113441-chr5:97796382:A:G	0.0184552	0.0060932	0.00642885	rs6861758	0.0342453	0.0179155	0.0161082	0.507427	0.605344	0.761805
ENSG00000113441-chr5:97796417:T:C	0.0180523	0.00586405	0.00613576	rs6866143	0.0338761	0.0176329	0.0157683	0.510935	0.609446	0.768105
ENSG00000113441-chr5:97796512:G:T	-0.00265958	0.00207202	0.000486582	rs6884205	0.0162392	0.00876421	0.00463416	0.673448	0.624894	0.887306
ENSG00000113441-chr5:97796667:T:G	0.0352568	0.0166267	0.0169799	rs116502460	0.063035	0.0351519	0.0324751	0.476251	0.52258	0.654353
ENSG00000113441-chr5:97796984:T:C	0.0180119	0.00585341	0.00612392	rs73143486	0.033839	0.0176181	0.0157528	0.511309	0.609557	0.768345
ENSG00000113441-chr5:97797006:G:A	0.0179669	0.0058417	0.00611095	rs11949234	0.0338145	0.0176031	0.0157375	0.511838	0.609681	0.768625
ENSG00000113441-chr5:97797237:T:C	0.0183768	0.0060728	0.00640631	rs11960071	0.0341751	0.0178878	0.0160798	0.508152	0.605554	0.762261
ENSG00000113441-chr5:97797275:A:T	0.0122609	0.0107467	0.00642521	rs10076704	0.0659019	0.0335603	0.0301365	0.645497	0.594697	0.799119
ENSG00000113441-chr5:97797291:G:A	0.0179771	0.00584458	0.00611422	rs11949311	0.0338069	0.0176058	0.0157401	0.511632	0.609645	0.768541
ENSG00000113441-chr5:97797590:GT:G	0.0025806	0.00158414	0.00152692	rs139595261	0.0343838	0.0198316	0.00855124	0.687891	0.68646	0.863452
ENSG00000113441-chr5:97797676:G:C	0.0179333	0.00583299	0.00610132	rs73143489	0.0337704	0.01759	0.0157237	0.512062	0.609768	0.768807
ENSG00000113441-chr5:97797727:TTC:T	0.00961573	0.00580925	0.00550316	rs5869777	0.0480806	0.030815	0.0173946	0.640864	0.642456	0.793987
ENSG00000113441-chr5:97797945:G:A	0.0179072	0.00589609	0.00611981	rs5004921	0.0337533	0.0176229	0.0157387	0.512545	0.608317	0.768189
ENSG00000113441-chr5:97798025:A:G	0.0178556	0.00581166	0.00607728	rs73143493	0.0337027	0.0175608	0.0156927	0.512809	0.610003	0.769299
ENSG00000113441-chr5:97798143:A:G	0.0178446	0.00580872	0.00607397	rs34473232	0.0336932	0.0175567	0.0156883	0.512915	0.610034	0.769366
ENSG00000113441-chr5:97798180:G:A	0.0178832	0.00581891	0.00608529	rs35162975	0.0337251	0.0175706	0.0157027	0.512531	0.609927	0.769132
ENSG00000113441-chr5:97798198:A:G	0.0182098	0.00602726	0.00635511	rs58637631	0.0340314	0.0178267	0.0160155	0.509743	0.606052	0.763301
ENSG00000113441-chr5:97798244:T:C	0.0178196	0.0058021	0.00606663	rs73143495	0.0336705	0.0175475	0.0156789	0.513149	0.610104	0.769517
ENSG00000113441-chr5:97798677:T:A	0.0182352	0.00603394	0.0063625	rs73143497	0.0340486	0.0178353	0.0160242	0.509469	0.605981	0.763144
ENSG00000113441-chr5:97798831:A:G	0.0180416	0.00599153	0.00618841	rs73143498	0.0339013	0.0177948	0.0158324	0.511507	0.607227	0.766734
ENSG00000113441-chr5:97798865:T:G	0.0178265	0.00580421	0.00606905	rs73143499	0.0336705	0.0175499	0.0156813	0.513043	0.610077	0.769459
ENSG00000113441-chr5:97799076:A:ATAATAAAATTCCAGCCTCAGGAGAGATT	0.00210313	0.00207472	0.00113012	rs11273183	0.0403173	0.0135417	0.0158358	0.695342	0.665558	0.873462
ENSG00000113441-chr5:97799144:T:G	0.0177891	0.00579453	0.00605844	rs6882847	0.033643	0.017537	0.0156684	0.513439	0.610178	0.769686
ENSG00000113441-chr5:97799335:G:C	0.034615	0.0163425	0.0166319	rs115218860	0.0623854	0.0348522	0.0320823	0.478962	0.524933	0.657766
ENSG00000113441-chr5:97799348:T:A	0.0177646	0.00578787	0.0060509	rs6883215	0.0336205	0.0175277	0.0156583	0.513668	0.61025	0.769837
ENSG00000113441-chr5:97799358:G:C	-0.0157124	0.00190185	-0.00142903	rs72779609	0.0298108	0.0128132	0.00851736	0.497935	0.673318	0.874882
ENSG00000113441-chr5:97799429:A:G	0.0177567	0.00578568	0.00604843	rs6883029	0.0336107	0.0175245	0.0156548	0.513724	0.610273	0.769884
ENSG00000113441-chr5:97799687:AAT:A	0.00659283	0.00384344	0.00393077	rs57965456	0.0385685	0.0151818	0.0136479	0.661188	0.637739	0.819901
ENSG00000113441-chr5:97799862:A:G	-0.0157367	0.00190224	-0.00143125	rs72779610	0.0298295	0.0128183	0.00852204	0.497647	0.673375	0.87482
ENSG00000113441-chr5:97799927:T:A	-0.01549	0.00100883	-0.00151182	rs72779611	0.0295113	0.0117971	0.00845918	0.503141	0.690195	0.875251
ENSG00000113441-chr5:97800032:C:A	0.0177354	0.00577977	0.00604172	rs6557003	0.0335842	0.0175158	0.0156452	0.513877	0.610338	0.770012
ENSG00000113441-chr5:97800766:A:G	-0.00309822	-0.00288254	-0.00166005	rs112779664	0.0375035	0.0173237	0.0123175	0.687101	0.662946	0.862012
ENSG00000113441-chr5:97800853:G:T	0.0176916	0.00576751	0.00602782	rs6877584	0.0335429	0.0174987	0.0156269	0.51428	0.610475	0.770294
ENSG00000113441-chr5:97800890:G:A	0.0176963	0.00576843	0.00602875	rs6877606	0.0335463	0.0175	0.0156281	0.51423	0.610469	0.770275
ENSG00000113441-chr5:97801042:A:G	0.0177239	0.00577667	0.00603829	rs6859468	0.0335673	0.017511	0.0156402	0.513944	0.61037	0.770077
ENSG00000113441-chr5:97801079:A:G	-0.00291093	0.00233931	0.000751784	rs6859489	0.0165971	0.00932687	0.00529898	0.665253	0.620006	0.877251
ENSG00000113441-chr5:97801092:C:T	0.0177085	0.00577316	0.00603485	rs6557004	0.0335754	0.0175079	0.0156389	0.514236	0.610406	0.770182
ENSG00000113441-chr5:97801159:T:C	-0.0202877	0.00133197	-0.00166182	rs72779612	0.0337402	0.0124741	0.00892131	0.451975	0.696965	0.870317
ENSG00000113441-chr5:97801352:A:G	0.0176814	0.00576512	0.00602528	rs7701288	0.0335284	0.0174949	0.015623	0.514342	0.610495	0.77034
ENSG00000113441-chr5:97801482:C:G	0.0176806	0.00576483	0.00602493	rs7723401	0.0335261	0.0174944	0.0156224	0.51434	0.610499	0.770345
ENSG00000113441-chr5:97801866:G:A	0.0176409	0.00575511	0.00601448	rs11738997	0.0334945	0.0174811	0.0156093	0.514745	0.610592	0.770566
ENSG00000113441-chr5:97802072:C:A	-0.0204734	0.00201101	-0.00151599	rs72779613	0.0339378	0.0131889	0.00872394	0.448312	0.685562	0.871733
ENSG00000113441-chr5:97802150:T:C	0.0175993	0.00574329	0.006001	rs4501361	0.0334548	0.0174646	0.0155914	0.515125	0.610726	0.770839
ENSG00000113441-chr5:97802443:G:A	-0.00296711	0.00270119	0.00083595	rs4277936	0.0167468	0.00991409	0.00552784	0.660889	0.609975	0.871085
ENSG00000113441-chr5:97802518:C:CTCTT	0.0066097	0.00385046	0.00394084	rs34482148	0.0385965	0.0151941	0.013667	0.661063	0.637626	0.819718
ENSG00000113441-chr5:97802721:C:T	0.0342411	0.0162064	0.0164786	rs112904422	0.0619872	0.0347096	0.0319231	0.480519	0.526011	0.659389
ENSG00000113441-chr5:97802740:AT:A	0.00660349	0.00384789	0.00393714	rs111449286	0.038586	0.0151896	0.0136598	0.661109	0.637667	0.819784
ENSG00000113441-chr5:97802923:T:G	0.0175473	0.00572943	0.00598554	rs6874999	0.0334026	0.0174449	0.0155706	0.515586	0.610872	0.771149
ENSG00000113441-chr5:97802997:CA:C	0.00210313	0.00207472	0.00113012	rs112778900	0.0403173	0.0135417	0.0158358	0.695342	0.665558	0.873462
ENSG00000113441-chr5:97803002:A:C	0.0065429	0.00382165	0.00390073	rs114408248	0.0384972	0.0151465	0.0136002	0.66159	0.638105	0.820509
ENSG00000113441-chr5:97803384:G:A	0.0179164	0.00594705	0.0062649	rs74593734	0.0337436	0.0177158	0.015898	0.512325	0.606923	0.765099
ENSG00000113441-chr5:97803420:G:A	0.0175131	0.00571961	0.00597426	rs78800795	0.0333699	0.0174311	0.0155554	0.5159	0.610984	0.771375
ENSG00000113441-chr5:97803439:T:C	-0.00301687	0.00233249	0.000740216	rs67435821	0.0166042	0.00931056	0.00527368	0.663325	0.620313	0.877522
ENSG00000113441-chr5:97803538:TG:T	0.00656265	0.00383064	0.00391271	rs112158094	0.0385212	0.01516	0.0136159	0.66142	0.637949	0.820244
ENSG00000113441-chr5:97803581:A:G	0.017316	0.00566085	0.00590629	rs80061912	0.0332308	0.0173529	0.0154699	0.518033	0.611699	0.772809
ENSG00000113441-chr5:97803590:A:G	0.017249	0.00559606	0.00581806	rs74783416	0.0333132	0.0172828	0.0153765	0.519535	0.613057	0.774858
ENSG00000113441-chr5:97803595:G:A	0.017416	0.00568629	0.00593434	rs73145373	0.0334721	0.0174002	0.0155233	0.518056	0.611483	0.772408
ENSG00000113441-chr5:97803664:G:T	0.0266461	0.00810498	0.00871633	rs73145376	0.0423098	0.0205387	0.0189143	0.447386	0.584957	0.719327
ENSG00000113441-chr5:97803682:A:AGG	0.00210313	0.00207472	0.00113012	rs199840293	0.0403173	0.0135417	0.0158358	0.695342	0.665558	0.873462
ENSG00000113441-chr5:97803684:A:G	0.0095897	0.00579358	0.00548846	rs552371350	0.0480401	0.0307841	0.017372	0.641024	0.642607	0.794225
ENSG00000113441-chr5:97803685:A:G	0.0095897	0.00579358	0.00548846	rs570874729	0.0480401	0.0307841	0.017372	0.641024	0.642607	0.794225
ENSG00000113441-chr5:97803685:AAG:A	0.00210313	0.00207472	0.00113012	rs773942394	0.0403173	0.0135417	0.0158358	0.695342	0.665558	0.873462
ENSG00000113441-chr5:97803687:G:A	0.00958909	0.00579321	0.00548812	rs113971369	0.0480388	0.0307831	0.0173712	0.641027	0.64261	0.794229
ENSG00000113441-chr5:97803744:G:A	0.0174094	0.00568492	0.00593289	rs73145378	0.0332715	0.0173836	0.0155005	0.51685	0.611444	0.772215
ENSG00000113441-chr5:97804331:G:A	0.0173597	0.00567081	0.0059169	rs73779061	0.0332232	0.0173638	0.0154794	0.517302	0.611604	0.772542
ENSG00000113441-chr5:97804411:G:A	0.0173328	0.00565854	0.00590111	rs73145383	0.0331977	0.0173472	0.0154579	0.517545	0.6118	0.772857
ENSG00000113441-chr5:97804508:A:C	0.0173412	0.00566589	0.00591127	rs6881438	0.0332059	0.0173567	0.0154713	0.517476	0.611655	0.772651
ENSG00000113441-chr5:97804529:A:G	0.0173196	0.00566023	0.00590501	rs73779063	0.0331895	0.017349	0.0154634	0.517705	0.611714	0.772783
ENSG00000113441-chr5:97804674:C:T	0.0173132	0.00565858	0.00590319	rs6860858	0.0331848	0.0173467	0.0154611	0.517772	0.611731	0.772821
ENSG00000113441-chr5:97804698:C:T	0.0173165	0.00565933	0.00590399	rs6860873	0.0331869	0.0173477	0.0154621	0.517735	0.611725	0.772805
ENSG00000113441-chr5:97804732:A:G	0.0173061	0.00565643	0.00590071	rs6881911	0.0331737	0.0173434	0.0154574	0.51781	0.611757	0.772868
ENSG00000113441-chr5:97804751:T:C	-0.015858	0.00100155	-0.00155403	rs12652652	0.0297997	0.0118725	0.00854378	0.498779	0.691138	0.874111
ENSG00000113441-chr5:97805586:T:G	0.0172656	0.00564549	0.00588846	rs56762837	0.0331303	0.0173276	0.0154405	0.518156	0.611872	0.773111
ENSG00000113441-chr5:97805674:G:C	0.0172533	0.00564213	0.0058847	rs61677307	0.0331181	0.0173228	0.0154354	0.518267	0.611909	0.773187
ENSG00000113441-chr5:97805739:C:T	0.0326457	0.0149866	0.0155909	rs112084631	0.0604672	0.0332483	0.0310414	0.487626	0.535225	0.66984
ENSG00000113441-chr5:97806043:AT:A	0.0208988	0.0115277	0.0118482	rs374716762	0.0658227	0.0309018	0.0293568	0.594588	0.574771	0.730942
ENSG00000113441-chr5:97806258:G:A	0.00873439	0.00378205	0.00325805	rs7707219	0.0286817	0.0166196	0.0129521	0.622957	0.643245	0.83507
ENSG00000113441-chr5:97807727:T:TGG	0.00374586	0.00397003	0.00213365	rs113725081	0.0325763	0.0128668	0.00881393	0.686804	0.615293	0.840188
ENSG00000113441-chr5:97807887:G:T	0.00823164	0.00308763	0.00291828	rs113191802	0.0279228	0.0155157	0.0123239	0.626447	0.653989	0.843029
ENSG00000113441-chr5:97808138:A:G	0.00820737	0.00308257	0.00291292	rs79544973	0.0279096	0.0155071	0.0123156	0.626747	0.65404	0.843138
ENSG00000113441-chr5:97808463:T:C	0.0136587	0.00533094	0.00570492	rs7708823	0.0305012	0.0169554	0.0154349	0.559246	0.608865	0.779053
ENSG00000113441-chr5:97808595:G:A	0.0116953	0.00379538	0.00417329	rs7721981	0.028037	0.0144959	0.0129079	0.576381	0.633894	0.809898
ENSG00000113441-chr5:97808808:C:T	-0.0117796	-0.00333427	-0.00321431	rs79820014	0.039349	0.020821	0.0180512	0.607976	0.665837	0.843774
ENSG00000113441-chr5:97809078:A:G	-0.00023165	0.00176384	0.000415217	rs6864952	0.0157377	0.00860279	0.00765234	0.72225	0.629473	0.893735
ENSG00000113441-chr5:97809083:A:G	-0.00367548	0.00241878	0.000255231	rs58700659	0.017119	0.00990276	0.00833399	0.651166	0.617148	0.885478
ENSG00000113441-chr5:97809129:G:A	0.00757503	0.00313823	0.00287047	rs76258227	0.0268764	0.0152735	0.012049	0.633531	0.650536	0.843087
ENSG00000113441-chr5:97809259:A:G	-0.00360703	0.00254876	0.000796724	rs55817884	0.0167496	0.00961231	0.00538627	0.649898	0.615049	0.873034
ENSG00000113441-chr5:97809300:T:C	-0.0174351	0.00176622	-0.00183268	rs72779619	0.0313046	0.0130684	0.00914063	0.480133	0.67807	0.864703
ENSG00000113441-chr5:97809392:A:G	-0.00363002	0.00254786	0.000794972	rs55725155	0.0167517	0.00961003	0.00538242	0.649465	0.615111	0.873066
ENSG00000113441-chr5:97809484:A:G	0.0134057	0.00522518	0.00616013	rs60300800	0.029974	0.0164843	0.0159841	0.559856	0.605068	0.770163
ENSG00000113441-chr5:97809914:CT:C	0.0271675	0.0163784	0.0151518	NA	0.0823771	0.0543793	0.0363248	0.581522	0.586646	0.715758
ENSG00000113441-chr5:97810181:C:T	0.00277315	0.00170239	0.00164101	rs191943859	0.0345751	0.0200141	0.00868196	0.686258	0.684848	0.860513
ENSG00000113441-chr5:97810251:T:A	-1.7592e-05	0.00180355	-0.000215634	rs12655698	0.0311397	0.0115494	0.00738256	0.701827	0.665771	0.900226
ENSG00000113441-chr5:97810428:C:T	-0.00152599	-0.00133782	-0.000799999	rs191512865	0.0531846	0.0248568	0.0233057	0.688752	0.6814	0.864929
ENSG00000113441-chr5:97810446:G:A	0.00416057	0.00439812	0.00235187	rs11135528	0.0331305	0.0134581	0.00915999	0.682882	0.606122	0.831936
ENSG00000113441-chr5:97810486:G:A	-0.00933665	-0.00814342	-0.0048922	rs562080695	0.0643012	0.0334896	0.0294067	0.660424	0.627382	0.823204
ENSG00000113441-chr5:97810594:G:T	0.00507885	0.00513521	0.00274669	rs11135529	0.0439873	0.015419	0.017971	0.678768	0.596446	0.833515
ENSG00000113441-chr5:97810671:G:C	0.0211675	0.011736	0.0119922	rs139132770	0.0660471	0.0309722	0.0294777	0.593125	0.571907	0.728654
ENSG00000113441-chr5:97810824:G:C	0.00228051	0.00227239	0.00122875	rs11742335	0.0401751	0.0133748	0.0157481	0.694931	0.660926	0.871834
ENSG00000113441-chr5:97810878:A:C	0.0011303	-0.000678704	0.000831105	rs776218994	0.0345383	0.0133037	0.0104523	0.695402	0.687848	0.883712
ENSG00000113441-chr5:97811810:T:G	-0.000333353	-0.000295844	-0.000175014	rs545211896	0.0489222	0.0211455	0.020881	0.694507	0.691487	0.874126
ENSG00000113441-chr5:97812036:G:T	0.0046537	0.00497221	0.00259368	rs143979728	0.0338811	0.0142926	0.0095862	0.678274	0.594767	0.82243
ENSG00000113441-chr5:97812195:T:C	-1.80211e-05	0.00180344	-0.000215915	rs149735939	0.0311401	0.0115495	0.0073829	0.701824	0.665772	0.90023
ENSG00000113441-chr5:97812372:T:A	0.00239021	0.0022089	0.00126413	rs6897028	0.0441804	0.0169028	0.01813	0.69055	0.668747	0.86767
ENSG00000113441-chr5:97812726:T:G	-0.000715072	0.000768408	-0.000576389	rs762786291	0.030991	0.0107209	0.0076416	0.700648	0.687774	0.894816
ENSG00000113441-chr5:97812755:G:C	-1.51412e-05	0.00180471	-0.000214108	rs764301903	0.0311416	0.0115514	0.00738449	0.701841	0.665753	0.900189
ENSG00000113441-chr5:97812759:T:C	0.000331363	0.00245858	-5.30489e-05	rs774271578	0.0315534	0.0124185	0.00742246	0.701464	0.652156	0.893473
ENSG00000113441-chr5:97812859:A:C	0.00337993	0.00310813	0.00178567	rs879935850	0.0456579	0.0180437	0.0189805	0.68578	0.656661	0.85939
ENSG00000113441-chr5:97812992:T:G	0.00447422	0.00456505	0.00253547	rs368979826	0.0335748	0.01373	0.00953109	0.679813	0.603321	0.827419
ENSG00000113441-chr5:97813031:T:A	0.0102629	0.00504446	0.00616809	rs575486519	0.0443889	0.016958	0.0174449	0.634767	0.616586	0.782024
ENSG00000113441-chr5:97813034:T:A	0.00539396	0.00337805	0.00310058	rs554833034	0.0399466	0.0170562	0.0143913	0.672812	0.655103	0.84174
ENSG00000113441-chr5:97813126:G:A	0.0203424	0.0113876	0.011536	rs750603759	0.0638743	0.0302969	0.0281921	0.593977	0.573508	0.729364
ENSG00000113441-chr5:97813433:G:A	0.0103629	0.0050828	0.00622789	rs141283558	0.0445358	0.0170147	0.0175334	0.63406	0.615953	0.781002
ENSG00000113441-chr5:97813486:C:T	0.0105314	0.00526864	0.00631134	rs145491645	0.0447189	0.0172411	0.0176327	0.632956	0.612988	0.779034
ENSG00000113441-chr5:97813487:G:A	0.000324647	0.00245598	-5.72726e-05	rs187478698	0.0315522	0.012415	0.00742092	0.701422	0.652191	0.89356
ENSG00000113441-chr5:97813521:A:C	-0.00592587	-0.00518585	-0.00310605	rs865947477	0.0580705	0.0287433	0.026016	0.673252	0.649722	0.842168
ENSG00000113441-chr5:97813705:A:G	0.00376562	0.00352769	0.00199743	rs373461654	0.0447587	0.0171095	0.0184485	0.684734	0.646733	0.855981
ENSG00000113441-chr5:97813739:C:T	0.00370078	0.0038514	0.00201842	rs374278194	0.0411605	0.0136119	0.016328	0.688557	0.620535	0.852261
ENSG00000113441-chr5:97813930:T:G	0.00438963	0.00448486	0.00238121	rs377640844	0.0426374	0.014599	0.017193	0.683631	0.609115	0.843085
ENSG00000113441-chr5:97814000:C:A	0.00376058	0.00358235	0.0020026	rs200391371	0.0438409	0.0162488	0.0179102	0.685396	0.642474	0.855671
ENSG00000113441-chr5:97814709:G:A	0.00416723	0.00440168	0.00235579	rs370284362	0.0331393	0.0134638	0.00916724	0.682815	0.606061	0.831833
ENSG00000113441-chr5:97814798:A:G	0.000658192	0.00104754	0.00031949	rs148290636	0.0317307	0.0115942	0.00835868	0.706594	0.686594	0.893318
ENSG00000113441-chr5:97814892:G:A	-0.00103387	0.000456354	-0.00076085	rs373681454	0.030938	0.010491	0.00767646	0.699278	0.694006	0.89144
ENSG00000113441-chr5:97814916:C:T	0.00753499	0.00670419	0.00395669	rs745467689	0.0553984	0.0256854	0.0244436	0.665386	0.622905	0.82801
ENSG00000113441-chr5:97814988:T:C	0.00620153	0.00613828	0.00333357	rs376493631	0.0462948	0.0168691	0.0192772	0.670671	0.580111	0.81935
ENSG00000113441-chr5:97815022:C:A	0.00114281	-0.000674014	0.000838836	rs183802938	0.0345429	0.0133029	0.0104556	0.695325	0.687898	0.883593
ENSG00000113441-chr5:97815203:G:A	0.00243297	0.00281361	0.00137111	rs7726829	0.0376757	0.0109636	0.0142183	0.699509	0.634025	0.868852
ENSG00000113441-chr5:97815321:C:G	0.00675315	0.0059308	0.00354073	rs554299823	0.0577321	0.0282169	0.0258004	0.669828	0.64056	0.83671
ENSG00000113441-chr5:97815448:T:G	0.00179188	0.0017983	0.000967381	rs113944843	0.0394134	0.012805	0.0152887	0.697577	0.66984	0.877357
ENSG00000113441-chr5:97815450:C:T	0.00239021	0.0022089	0.00126413	rs576697452	0.0441804	0.0169028	0.01813	0.69055	0.668747	0.86767
ENSG00000113441-chr5:97815479:G:T	0.000326734	0.00245698	-5.59914e-05	rs371705065	0.0315538	0.0124167	0.0074225	0.701433	0.652177	0.893529
ENSG00000113441-chr5:97815496:T:C	0.00277536	0.00356859	0.00154009	rs60050817	0.0314559	0.0121198	0.00778848	0.696904	0.621135	0.855398
ENSG00000113441-chr5:97815501:G:A	0.00541547	0.00338656	0.00311284	rs184289446	0.0400128	0.0170814	0.0144375	0.672706	0.655008	0.841601
ENSG00000113441-chr5:97815576:G:C	-0.00368568	0.00254498	0.000790693	rs55755091	0.0167376	0.00960197	0.00537163	0.648419	0.615205	0.87314
ENSG00000113441-chr5:97815597:G:T	-0.000627325	-0.000553725	-0.000329118	rs186151829	0.0504495	0.0224772	0.0217533	0.692738	0.688504	0.871161
ENSG00000113441-chr5:97815663:A:G	-0.00370621	0.00254364	0.000788392	rs56347267	0.0167394	0.00959884	0.00536652	0.648038	0.615273	0.873194
ENSG00000113441-chr5:97815746:A:C	-0.00370248	0.00254384	0.000788752	rs7714323	0.016739	0.00959931	0.0053673	0.648108	0.615261	0.873186
ENSG00000113441-chr5:97815747:G:A	-1.83989e-05	0.00180326	-0.000216148	rs183133521	0.0311397	0.0115491	0.00738253	0.701822	0.665775	0.900236
ENSG00000113441-chr5:97815758:C:G	-0.00358641	-0.00150292	-0.00230899	rs62378282	0.033107	0.0108831	0.00989593	0.682098	0.679996	0.855374
ENSG00000113441-chr5:97815787:G:A	-0.00149771	-0.00211269	-0.00071499	rs145913356	0.035999	0.016155	0.0112054	0.697025	0.671575	0.87682
ENSG00000113441-chr5:97815794:T:C	-0.00358222	0.00180137	0.000337059	rs7718301	0.016209	0.00825895	0.00429311	0.658422	0.633775	0.893694
ENSG00000113441-chr5:97815805:G:A	0.00107881	0.00208586	0.000467402	rs146222806	0.0332492	0.0132568	0.00931223	0.703627	0.665842	0.884122
ENSG00000113441-chr5:97816104:T:C	-0.00373028	0.00252334	0.000795267	rs7718792	0.0167419	0.00957293	0.00537914	0.647711	0.616026	0.873232
ENSG00000113441-chr5:97816316:A:G	-0.017367	0.00179229	-0.00164345	rs12655673	0.0311212	0.012902	0.00872581	0.479683	0.679173	0.869276
ENSG00000113441-chr5:97816627:A:G	0.0127901	0.00493933	0.0057728	rs4132948	0.0293013	0.0160904	0.0154872	0.566008	0.60988	0.778193
ENSG00000113441-chr5:97816792:G:A	0.0359839	0.0164605	0.0176655	rs78435734	0.0624406	0.0340402	0.0327277	0.467269	0.516506	0.643245
ENSG00000113441-chr5:97816957:A:G	0.00761996	0.00361089	0.00297782	rs11954957	0.0270085	0.0160108	0.0123122	0.634266	0.642424	0.839756
ENSG00000113441-chr5:97816996:A:T	0.0308696	0.0140017	0.014749	rs111926445	0.0587432	0.0323532	0.0302272	0.49596	0.544657	0.680388
ENSG00000113441-chr5:97817277:TTAGA:T	0.000564087	0.00252412	9.74948e-05	rs140605081	0.0314418	0.0124541	0.00733207	0.703123	0.651396	0.890941
ENSG00000113441-chr5:97817529:T:C	0.0127946	0.00494066	0.00577443	rs7728687	0.0293066	0.0160924	0.0154896	0.565965	0.609864	0.778162
ENSG00000113441-chr5:97817579:C:T	0.0309029	0.0140146	0.0147641	rs111753698	0.0587758	0.0323673	0.0302433	0.495793	0.544543	0.680215
ENSG00000113441-chr5:97817905:G:A	0.012795	0.00494079	0.00577459	rs7704593	0.0293071	0.0160926	0.0154898	0.565961	0.609863	0.778159
ENSG00000113441-chr5:97818103:T:C	-0.0135549	0.0017604	-0.00109953	rs12657255	0.0272557	0.0119305	0.00757277	0.519076	0.671868	0.884297
ENSG00000113441-chr5:97818135:CT:C	0.00962507	0.00459018	0.00582663	rs35012543	0.0434551	0.0161053	0.016929	0.639143	0.622417	0.788577
ENSG00000113441-chr5:97818144:ATTGAG:A	-0.000383186	-0.000339695	-0.000208178	rs141814435	0.0355353	0.0151011	0.0111259	0.701392	0.697449	0.887366
ENSG00000113441-chr5:97818200:T:A	0.0127927	0.0049396	0.00577285	rs6890470	0.0293053	0.016091	0.0154874	0.565988	0.609884	0.778194
ENSG00000113441-chr5:97818637:A:G	-0.0130683	-0.00428594	-0.00591926	rs80344849	0.0358665	0.0197519	0.0179268	0.587188	0.642478	0.793495
ENSG00000113441-chr5:97818867:T:G	-0.00271223	0.0026152	0.000918591	rs56260839	0.0164388	0.00974854	0.00562565	0.666371	0.61112	0.869898
ENSG00000113441-chr5:97819054:G:A	-0.00933665	-0.00814342	-0.0048922	rs72779622	0.0643012	0.0334896	0.0294067	0.660424	0.627382	0.823204
ENSG00000113441-chr5:97819163:CT:C	0.000566037	0.00252483	9.87288e-05	rs138777717	0.0314419	0.0124549	0.00733224	0.703135	0.651387	0.890917
ENSG00000113441-chr5:97819209:A:G	-0.00271541	0.00261501	0.000918323	rs55807922	0.016438	0.00974802	0.00562499	0.666314	0.611125	0.869903
ENSG00000113441-chr5:97819265:A:T	-0.00271513	0.00261488	0.000918195	rs12657437	0.0164373	0.00974776	0.00562472	0.666321	0.611125	0.869908
ENSG00000113441-chr5:97819349:A:G	0.00761412	0.00360945	0.00297639	rs114822387	0.0270038	0.0160081	0.0123096	0.634335	0.642438	0.839784
ENSG00000113441-chr5:97819486:A:G	-0.00980124	-0.00323883	-0.00285156	rs191756443	0.0383905	0.0204884	0.0176274	0.627157	0.66487	0.848668
ENSG00000113441-chr5:97819716:C:T	0.0349128	0.0175239	0.0171291	rs75766959	0.0622644	0.0362467	0.0324606	0.476663	0.516259	0.650583
ENSG00000113441-chr5:97819865:C:T	-0.00272162	0.00261432	0.00091747	rs55796072	0.016435	0.00974632	0.00562283	0.666206	0.611136	0.869924
ENSG00000113441-chr5:97820193:C:T	0.00838747	0.00212759	0.00168945	rs73145397	0.0242094	0.0118667	0.0110176	0.61102	0.664038	0.870179
ENSG00000113441-chr5:97820769:A:C	-0.00273358	0.00261348	0.000916312	rs67711194	0.016432	0.00974415	0.00561996	0.66599	0.611157	0.869948
ENSG00000113441-chr5:97820863:A:T	-0.00285586	0.00252039	0.000899239	rs72779625	0.0164337	0.00955711	0.00557041	0.664364	0.613783	0.871268
ENSG00000113441-chr5:97820988:A:T	-0.00273887	0.00261288	0.000915564	rs6872746	0.0164292	0.00974268	0.00561818	0.665899	0.611166	0.869966
ENSG00000113441-chr5:97821034:T:C	0.00761714	0.00361031	0.00297752	rs79417676	0.0270021	0.0160094	0.0123114	0.634289	0.642423	0.839762
ENSG00000113441-chr5:97821644:C:T	0.0127763	0.00493602	0.00576881	rs57141853	0.0292954	0.016086	0.0154827	0.566196	0.609921	0.778281
ENSG00000113441-chr5:97821789:T:C	-0.0135839	0.00175879	-0.00110218	rs72779626	0.0272282	0.0119311	0.00757391	0.518382	0.671999	0.884232
ENSG00000113441-chr5:97822251:G:A	0.0127769	0.00493675	0.0057699	rs7736137	0.0292968	0.016087	0.0154842	0.566194	0.609906	0.778259
ENSG00000113441-chr5:97822650:A:G	-0.0103111	-0.00415937	-0.00619296	rs80313746	0.0375064	0.0213692	0.0200078	0.623798	0.646501	0.79792
ENSG00000113441-chr5:97822885:G:A	-0.00592587	-0.00518585	-0.00310605	rs73145402	0.0580705	0.0287433	0.026016	0.673252	0.649722	0.842168
ENSG00000113441-chr5:97822900:G:T	-0.00279776	0.00261037	0.000911137	rs6861978	0.0164313	0.00973614	0.00560804	0.664799	0.611304	0.870045
ENSG00000113441-chr5:97823151:A:G	-0.002801	0.00260984	0.000910607	rs4324710	0.0164272	0.00973479	0.00560654	0.664747	0.611303	0.870058
ENSG00000113441-chr5:97823550:C:A	0.00957091	0.00238943	0.0021504	rs6868407	0.0264984	0.0238288	0.0152051	0.593045	0.674728	0.857026
ENSG00000113441-chr5:97823903:T:C	-0.00281147	0.00260937	0.000909859	rs6557005	0.0164261	0.00973351	0.00560477	0.664552	0.611322	0.87007
ENSG00000113441-chr5:97823926:A:T	-0.00281178	0.00260933	0.000909819	rs7729076	0.0164258	0.00973339	0.00560462	0.664547	0.611322	0.870071
ENSG00000113441-chr5:97823966:A:G	-0.00281681	0.00260897	0.000909272	rs67321435	0.0164254	0.00973251	0.00560335	0.664455	0.611335	0.870083
ENSG00000113441-chr5:97824112:T:C	-0.00299096	0.00310496	0.000478429	rs57964178	0.0168886	0.0110177	0.00881184	0.658693	0.597707	0.874921
ENSG00000113441-chr5:97824208:A:T	0.00778022	0.0038347	0.00308956	rs77018694	0.0272478	0.0164729	0.0125369	0.632907	0.639398	0.837127
ENSG00000113441-chr5:97824525:A:C	-0.00283005	0.00260837	0.000908218	rs4269307	0.0164261	0.00973099	0.00560098	0.664208	0.611368	0.870103
ENSG00000113441-chr5:97824536:A:G	-0.00281836	0.00260912	0.000909268	rs4337868	0.0164288	0.00973297	0.00560363	0.664421	0.611347	0.870083
ENSG00000113441-chr5:97824558:T:G	-0.00279081	0.00261036	0.000911432	rs4293944	0.0164278	0.00973614	0.0056085	0.664935	0.611281	0.870042
ENSG00000113441-chr5:97824576:C:T	-0.00281003	0.00261031	0.000910532	rs4597995	0.0164372	0.00973601	0.00560709	0.664559	0.611345	0.870052
ENSG00000113441-chr5:97824620:C:T	-0.0028268	0.00260826	0.00090828	rs4597996	0.0164232	0.0097307	0.00560092	0.664274	0.611354	0.870104
ENSG00000113441-chr5:97824803:TC:T	0.0102484	0.00503929	0.00615949	rs111898566	0.0443648	0.0169498	0.0174301	0.634859	0.616668	0.782153
ENSG00000113441-chr5:97824943:C:T	-0.002841	0.00260735	0.000907014	rs6874740	0.0164197	0.0097283	0.00559773	0.664015	0.611378	0.870129
ENSG00000113441-chr5:97825143:C:G	-0.00283922	0.00260808	0.000907985	rs6875127	0.0164196	0.00972987	0.0056003	0.664041	0.611359	0.8701
ENSG00000113441-chr5:97825349:T:C	-0.00283824	0.00260682	0.000906572	rs6860154	0.0164154	0.0097271	0.00559653	0.664078	0.611369	0.870146
ENSG00000113441-chr5:97825394:C:T	-0.00284374	0.00260685	0.000906426	rs6875475	0.0164173	0.0097271	0.00559625	0.66397	0.611383	0.870145
ENSG00000113441-chr5:97825418:T:C	0.00761613	0.00360911	0.00297619	rs79337523	0.0269963	0.0160067	0.0123082	0.634287	0.642436	0.839787
ENSG00000113441-chr5:97825452:T:C	-0.00279342	0.00260823	0.000909775	rs6864457	0.016405	0.00973057	0.00560308	0.66493	0.611238	0.87009
ENSG00000113441-chr5:97825503:G:A	0.0131941	0.00518216	0.00614333	rs6878473	0.0297714	0.0164405	0.0160448	0.562118	0.60552	0.771365
ENSG00000113441-chr5:97825604:A:T	-0.00283572	0.00321774	0.00106739	rs6860182	0.0166665	0.0107418	0.00600867	0.658694	0.595352	0.859522
ENSG00000113441-chr5:97825617:G:C	-0.00284072	0.00321773	0.00106719	rs6878667	0.0166679	0.0107418	0.00600833	0.658597	0.595365	0.859523
ENSG00000113441-chr5:97825666:A:T	-0.00285355	0.00260646	0.000905865	rs6860335	0.0164148	0.0097259	0.00559475	0.663789	0.611394	0.870151
ENSG00000113441-chr5:97825727:G:T	0.0127639	0.00493303	0.00576512	rs6878979	0.0292893	0.0160819	0.015478	0.566362	0.609958	0.778358
ENSG00000113441-chr5:97825803:T:A	-0.0027704	0.000329391	0.000426116	rs56020034	0.0162521	0.0130625	0.00507418	0.684471	0.684996	0.895581
ENSG00000113441-chr5:97825827:C:T	-0.00285567	0.0026068	0.000906277	rs55677615	0.0164149	0.00972656	0.0055958	0.663744	0.611389	0.870135
ENSG00000113441-chr5:97825863:T:C	-0.00285635	0.00260589	0.000905168	rs55905514	0.0164129	0.00972459	0.00559301	0.663743	0.611402	0.870171
ENSG00000113441-chr5:97826399:T:C	-0.00285952	0.00260781	0.000907611	rs6865978	0.0164138	0.00972841	0.0055987	0.663658	0.611366	0.870086
ENSG00000113441-chr5:97826555:C:T	-0.00286279	0.00260622	0.000905543	rs6885382	0.0164119	0.00972501	0.00559377	0.663616	0.611399	0.870151
ENSG00000113441-chr5:97826892:G:A	-0.00286769	0.00260517	0.000904158	rs7724397	0.01641	0.00972267	0.00559051	0.663536	0.611421	0.870191
ENSG00000113441-chr5:97827007:C:A	0.00893875	0.00262353	0.00372963	rs7725704	0.0327221	0.0153874	0.0140127	0.628339	0.663627	0.830865
ENSG00000113441-chr5:97827052:G:A	-0.002869	0.002458	0.000867337	rs7724733	0.016354	0.00950506	0.00549621	0.6649	0.615737	0.872746
ENSG00000113441-chr5:97827243:T:C	0.00454333	0.00460281	0.00257784	rs74953854	0.0336101	0.0137751	0.00954887	0.679008	0.602589	0.82593
ENSG00000113441-chr5:97827245:GTC:G	0.00454648	0.0046045	0.00257969	rs111285474	0.0336142	0.0137778	0.00955221	0.678977	0.602561	0.825882
ENSG00000113441-chr5:97827416:G:C	-0.00287229	0.00260471	0.000903604	rs7725238	0.0164073	0.0097215	0.00558912	0.663455	0.611426	0.870203
ENSG00000113441-chr5:97827547:T:C	0.00298513	0.00083319	0.00183013	rs77615079	0.0395165	0.0156536	0.0142086	0.685901	0.692691	0.86604
ENSG00000113441-chr5:97827572:GGTAA:G	0.00454654	0.00460452	0.00257972	rs76541604	0.0336143	0.0137778	0.00955232	0.678976	0.60256	0.825882
ENSG00000113441-chr5:97827681:A:C	-0.00174915	0.00162548	0.000745083	rs7712301	0.0162059	0.00845275	0.00522242	0.693726	0.641801	0.885779
ENSG00000113441-chr5:97827792:A:G	-0.00284807	0.00226018	0.00087947	rs7712463	0.0163226	0.00919824	0.00552398	0.666858	0.621759	0.87467
ENSG00000113441-chr5:97827914:T:C	-0.00287862	0.00260442	0.000903219	rs7716532	0.0164052	0.00972061	0.00558802	0.663338	0.611432	0.870208
ENSG00000113441-chr5:97827988:G:A	-0.00289752	0.00260357	0.000901532	rs11950124	0.0164094	0.00971863	0.00558449	0.662982	0.611493	0.870243
ENSG00000113441-chr5:97828576:G:A	-0.00288804	0.00259953	0.000897021	rs5006254	0.0163983	0.00970995	0.00557223	0.663221	0.611527	0.8704
ENSG00000113441-chr5:97828580:CA:C	0.00451811	0.00458937	0.00256305	rs34773856	0.0335758	0.0137539	0.00952082	0.679257	0.602817	0.826301
ENSG00000113441-chr5:97829080:C:T	-0.00289061	0.00260594	0.000905023	rs6897829	0.0164042	0.00972346	0.00559287	0.66309	0.611408	0.870135
ENSG00000113441-chr5:97829188:C:G	-0.00288683	0.00188855	0.000720934	rs6898007	0.0161336	0.0086267	0.00510782	0.669993	0.632712	0.882674
ENSG00000113441-chr5:97829454:C:T	-0.0029569	0.00247905	0.00073964	rs6862057	0.0162626	0.00946188	0.00522497	0.66349	0.613768	0.875645
ENSG00000113441-chr5:97829550:C:T	-0.00289886	0.00259849	0.000895745	rs6862260	0.0163924	0.00970723	0.00556889	0.66303	0.61154	0.870429
ENSG00000113441-chr5:97829600:GT:G	0.00451567	0.00458807	0.00256162	rs34765850	0.0335724	0.0137518	0.00951804	0.679281	0.602838	0.826336
ENSG00000113441-chr5:97830098:C:T	-0.00322232	0.00240135	0.000827251	rs4401597	0.0163902	0.00937241	0.0053986	0.658554	0.617705	0.874046
ENSG00000113441-chr5:97830311:T:C	-0.00313188	0.00240319	0.000832546	rs4639251	0.0163664	0.00937735	0.00540926	0.660299	0.617443	0.873968
ENSG00000113441-chr5:97830443:T:C	-0.00312242	0.00240341	0.000833128	rs4639252	0.0163643	0.00937795	0.00541047	0.660481	0.617417	0.873958
ENSG00000113441-chr5:97830513:T:TTAAG	0.0063113	0.00425258	0.00357662	NA	0.0414228	0.0184401	0.015259	0.667386	0.643147	0.832369
ENSG00000113441-chr5:97830945:A:G	-0.00310724	0.00240379	0.000834074	rs6557006	0.0163611	0.00937897	0.00541245	0.660773	0.617375	0.873944
ENSG00000113441-chr5:97831000:A:T	-0.00309698	0.00240407	0.000834732	rs6557007	0.0163592	0.00937973	0.00541389	0.66097	0.617347	0.873933
ENSG00000113441-chr5:97831086:T:C	-0.00309651	0.00240404	0.000834747	rs6557008	0.016358	0.00937963	0.0054139	0.66098	0.617342	0.873933
ENSG00000113441-chr5:97831737:A:G	-0.00307539	0.00240457	0.000836098	rs58972181	0.0163532	0.00938102	0.0054166	0.661386	0.617282	0.873911
ENSG00000113441-chr5:97831812:A:AACTGACT	0.00152969	0.00149466	0.000819915	NA	0.0401466	0.0134805	0.0157367	0.697488	0.676785	0.878657
ENSG00000113441-chr5:97831891:A:C	-0.00373638	-0.00327525	-0.00195876	rs72779651	0.0548629	0.0262066	0.0242424	0.681297	0.66532	0.854096
ENSG00000113441-chr5:97832033:C:A	-0.00305008	0.00240559	0.000838191	rs56956619	0.0163481	0.00938354	0.00542117	0.661866	0.617205	0.873869
ENSG00000113441-chr5:97832071:G:A	-0.00304506	0.00240529	0.000837952	rs58117374	0.0163463	0.00938296	0.00542046	0.661969	0.617198	0.873882
ENSG00000113441-chr5:97832116:G:A	-0.00304205	0.00240538	0.000838132	rs58465795	0.0163463	0.00938323	0.00542087	0.662026	0.617192	0.873879
ENSG00000113441-chr5:97832540:G:C	-0.00301343	0.00240594	0.000839792	rs56152369	0.0163385	0.00938476	0.0054242	0.662578	0.617109	0.873855
ENSG00000113441-chr5:97832580:C:T	-0.00301165	0.00240594	0.000839873	rs66774764	0.0163375	0.00938475	0.00542429	0.662613	0.617103	0.873854
ENSG00000113441-chr5:97832707:C:G	-0.00300187	0.00240624	0.000840562	rs67935527	0.0163353	0.00938553	0.00542579	0.6628	0.617074	0.873842
ENSG00000113441-chr5:97832756:A:G	-0.00299794	0.0024064	0.000840881	rs67922319	0.0163345	0.00938591	0.00542646	0.662875	0.617063	0.873835
ENSG00000113441-chr5:97832834:T:C	-0.00298688	0.00240706	0.000842083	rs66476007	0.0163325	0.00938746	0.00542912	0.663082	0.617025	0.873807
ENSG00000113441-chr5:97832975:G:GT	0.00420488	0.0042206	0.00241016	NA	0.0330986	0.0132038	0.00925027	0.682138	0.610196	0.832319
ENSG00000113441-chr5:97833003:T:G	-0.00420243	-0.00154757	-0.00271599	rs4869180	0.0342443	0.0112172	0.0107829	0.676163	0.67896	0.846955
ENSG00000113441-chr5:97833049:C:T	0.002243	0.00124351	0.000367556	rs67001378	0.0191492	0.00926436	0.005945	0.701807	0.666364	0.89973
ENSG00000113441-chr5:97833158:T:TG	0.00417832	0.00420666	0.0023944	rs79819486	0.0330638	0.0131815	0.00922156	0.682406	0.610442	0.832732
ENSG00000113441-chr5:97833212:G:A	-0.00295299	0.00240727	0.00084335	rs59931467	0.0163247	0.00938843	0.00543155	0.663741	0.616944	0.873803
ENSG00000113441-chr5:97833251:AT:A	0.00310768	0.00190609	0.00183713	NA	0.0350422	0.0204449	0.00901325	0.683375	0.682056	0.855582
ENSG00000113441-chr5:97833311:C:T	0.029542	0.0128445	0.0139739	rs61124568	0.0574384	0.0307517	0.0293965	0.502206	0.553207	0.689841
ENSG00000113441-chr5:97833420:A:G	-0.00293541	0.00240915	0.000846335	rs55706044	0.016323	0.0093926	0.00543808	0.664058	0.616872	0.873721
ENSG00000113441-chr5:97833530:T:A	-0.0135883	0.00145863	-0.00113449	rs72779656	0.026975	0.0115098	0.00753273	0.517906	0.678214	0.884401
ENSG00000113441-chr5:97833737:C:T	-0.00290948	0.00240968	0.000847877	rs68166390	0.0163155	0.00939401	0.00544115	0.664558	0.616796	0.873698
ENSG00000113441-chr5:97834001:T:C	-0.00592587	-0.00518585	-0.00310605	rs73149218	0.0580705	0.0287433	0.026016	0.673252	0.649722	0.842168
ENSG00000113441-chr5:97834400:T:C	-0.0138686	-0.000294216	-0.00183363	rs12652145	0.0273632	0.0112739	0.0087541	0.523024	0.710201	0.868205
ENSG00000113441-chr5:97835111:T:C	-0.00162243	-0.00210134	-0.000835933	rs4429873	0.0328443	0.0127693	0.00914354	0.700619	0.666019	0.879801
ENSG00000113441-chr5:97836208:A:G	0.0139923	0.00755987	0.00662913	rs11949717	0.0322077	0.0212003	0.0173783	0.56506	0.584364	0.763726
ENSG00000113441-chr5:97836552:C:G	-0.00256385	0.00191044	0.000869464	rs4440387	0.0161988	0.00881618	0.00555372	0.675515	0.633013	0.878992
ENSG00000113441-chr5:97836555:T:G	-0.00957771	-0.000210011	-0.000700628	rs4551099	0.0221752	0.00904972	0.00607689	0.573696	0.712054	0.900031
ENSG00000113441-chr5:97837081:G:A	0.00855361	0.00266963	0.000982717	rs79911575	0.0248829	0.013326	0.00845345	0.610499	0.657365	0.877768
ENSG00000113441-chr5:97837928:C:T	-0.00257596	0.00183479	0.000692553	rs72779661	0.0160404	0.00862465	0.00514126	0.676741	0.633937	0.884404
ENSG00000113441-chr5:97838906:G:C	-0.00714645	0.000325185	-0.000360651	rs6882744	0.020274	0.00872825	0.00550136	0.609407	0.693422	0.909252
ENSG00000113441-chr5:97839224:G:T	-0.00247382	0.00173029	0.000821989	rs6557009	0.0161162	0.00861282	0.00546845	0.679059	0.638697	0.882123
ENSG00000113441-chr5:97839846:A:G	-0.00705656	0.000328399	-0.000354925	rs72779662	0.0202043	0.00871529	0.00548734	0.610875	0.693125	0.909401
ENSG00000113441-chr5:97840459:A:G	0.00251841	0.00220041	0.0013199	rs76923056	0.0553474	0.0267241	0.0245252	0.685046	0.674726	0.859417
ENSG00000113441-chr5:97840484:G:A	-0.00118192	0.00176572	0.000736878	rs72779664	0.0158297	0.00867537	0.00528049	0.704239	0.635069	0.885186
ENSG00000113441-chr5:97840929:T:C	-0.00701914	0.000525316	-0.000483264	rs6890322	0.0201517	0.00877714	0.00557527	0.61042	0.68575	0.90616
ENSG00000113441-chr5:97840963:T:C	-0.00693255	0.00052801	-0.000477086	rs72779665	0.0200916	0.00876534	0.00556101	0.611861	0.685484	0.906321
ENSG00000113441-chr5:97841022:C:T	-0.00699568	0.000526035	-0.0004816	rs72779667	0.0201335	0.00877368	0.00557113	0.610804	0.685675	0.906204
ENSG00000113441-chr5:97841328:A:C	0.014755	0.0105144	0.00806145	rs116668833	0.0615951	0.0356517	0.0263979	0.631178	0.609754	0.783428
ENSG00000113441-chr5:97841414:C:G	-0.0101351	-0.00410253	-0.00611363	rs4446492	0.0371286	0.021239	0.0198511	0.624771	0.647018	0.798909
ENSG00000113441-chr5:97841416:T:C	-0.00695752	0.00052724	-0.000478825	rs4379225	0.0201041	0.00876809	0.00556441	0.611429	0.685554	0.906278
ENSG00000113441-chr5:97841450:G:A	-0.00692015	0.000314588	-0.000382334	rs4327612	0.0201023	0.00870627	0.00549712	0.613302	0.692805	0.908665
ENSG00000113441-chr5:97841512:C:T	-0.0117903	-0.00333513	-0.0032137	rs78418070	0.0392771	0.020805	0.0180259	0.607677	0.66582	0.843751
ENSG00000113441-chr5:97841602:TAAG:T	0.000141014	0.000957585	-1.78325e-06	rs148845847	0.0295469	0.00974394	0.00634942	0.708928	0.68669	0.905658
ENSG00000113441-chr5:97841707:A:C	-0.00733938	0.000235302	-0.000474945	rs72779669	0.020508	0.00887568	0.00569568	0.607133	0.695131	0.905845
ENSG00000113441-chr5:97841761:G:A	-0.00689646	0.000529336	-0.000474029	rs72779670	0.0200573	0.00875904	0.00555323	0.612429	0.68536	0.906406
ENSG00000113441-chr5:97842047:A:G	-0.00689655	0.000529158	-0.00047441	rs55743944	0.0200585	0.00875936	0.00555389	0.612433	0.685362	0.906395
ENSG00000113441-chr5:97842104:G:A	-0.00687381	0.000529773	-0.000472984	rs56074649	0.0200416	0.00875627	0.0055504	0.612809	0.685291	0.906431
ENSG00000113441-chr5:97842118:T:C	-0.0068718	0.000529967	-0.000472552	rs56313368	0.0200388	0.00875567	0.00554945	0.612837	0.685283	0.906444
ENSG00000113441-chr5:97842230:G:T	-0.00684474	0.000530896	-0.00047042	rs55937002	0.0200182	0.00875167	0.00554446	0.613281	0.685197	0.906501
ENSG00000113441-chr5:97842472:T:C	-0.00683288	0.000411107	-0.00049371	rs56336851	0.0200241	0.00874311	0.00557107	0.614322	0.688427	0.905779
ENSG00000113441-chr5:97842690:A:G	0.0148109	0.00874896	0.00728464	rs11951131	0.033188	0.0230362	0.0182537	0.558666	0.571119	0.750589
ENSG00000113441-chr5:97843182:G:A	-0.0075664	-0.00111392	-0.00100577	rs56666656	0.0214018	0.0157029	0.00711632	0.609522	0.689862	0.882169
ENSG00000113441-chr5:97843291:C:T	-0.00674629	0.00053391	-0.000463439	rs61545180	0.0199424	0.00873743	0.00552743	0.6149	0.684887	0.906685
ENSG00000113441-chr5:97843479:CCA:C	0.000140883	0.000957545	-1.87028e-06	rs144843163	0.029547	0.00974398	0.00634954	0.708927	0.686691	0.905659
ENSG00000113441-chr5:97843544:A:G	-0.00666022	0.000536509	-0.000457616	rs72779671	0.0199103	0.00872969	0.00551751	0.616427	0.684666	0.906819
ENSG00000113441-chr5:97843590:G:A	-0.00669552	0.000535482	-0.000459803	rs72779673	0.0199046	0.00873026	0.00551876	0.61574	0.684729	0.906781
ENSG00000113441-chr5:97843624:T:C	-0.00711009	0.000120804	-0.000485242	rs72779675	0.0203559	0.00888226	0.00569849	0.61169	0.697541	0.905304
ENSG00000113441-chr5:97843845:G:A	-0.00665409	0.000536748	-0.000456866	rs72779676	0.0198742	0.00872447	0.00551174	0.616428	0.684601	0.906857
ENSG00000113441-chr5:97843873:A:T	-0.00660506	0.000538078	-0.000453974	rs72779677	0.0198712	0.00872237	0.00550889	0.617348	0.684499	0.906913
ENSG00000113441-chr5:97843893:A:G	-0.00659698	0.000538334	-0.000453366	rs72779680	0.0198629	0.00872091	0.00550715	0.617474	0.68447	0.90693
ENSG00000113441-chr5:97843903:T:G	-0.00656556	0.000539538	-0.000450616	rs72779683	0.0198393	0.00871625	0.00550104	0.617992	0.684373	0.907003
ENSG00000113441-chr5:97844156:C:T	-0.00658083	0.000539139	-0.000451339	rs72779685	0.0198168	0.0087137	0.00549854	0.617633	0.684369	0.907004
ENSG00000113441-chr5:97844326:C:G	-0.0065558	0.000539716	-0.000449917	rs72779686	0.0197975	0.00871008	0.00549431	0.618048	0.684293	0.907041
ENSG00000113441-chr5:97845226:T:C	-0.00646345	0.000542897	-0.000442617	rs12655508	0.0197278	0.00869684	0.00547776	0.619577	0.684004	0.907234
ENSG00000113441-chr5:97845497:A:T	-0.00933665	-0.00814342	-0.0048922	rs72779689	0.0643012	0.0334896	0.0294067	0.660424	0.627382	0.823204
ENSG00000113441-chr5:97845706:A:G	-0.00640162	0.000544315	-0.000439192	rs12655548	0.0196818	0.00868855	0.00546842	0.62061	0.683816	0.907321
ENSG00000113441-chr5:97845723:C:T	-0.00639463	0.000544593	-0.00043855	rs12653428	0.0196763	0.00868745	0.00546694	0.620725	0.683794	0.907338
ENSG00000113441-chr5:97845958:A:C	-0.00831296	0.000242651	-0.000515719	rs113640573	0.0210261	0.00868882	0.00562315	0.590581	0.697924	0.905917
ENSG00000113441-chr5:97845969:G:A	-0.00636835	0.000545516	-0.000436447	rs72779690	0.019657	0.00868382	0.0054624	0.621163	0.683713	0.907393
ENSG00000113441-chr5:97846048:C:T	-0.00636176	0.000545588	-0.000436231	rs72779691	0.0196518	0.00868289	0.00546141	0.621273	0.683694	0.907398
ENSG00000113441-chr5:97846494:TTC:T	0.014755	0.0105144	0.00806145	rs143047159	0.0615951	0.0356517	0.0263979	0.631178	0.609754	0.783428
ENSG00000113441-chr5:97846541:C:A	-0.00632089	0.000546976	-0.000433042	rs12654021	0.0196212	0.00867716	0.00545428	0.621953	0.683567	0.907482
ENSG00000113441-chr5:97846687:A:G	-0.00629717	0.000548249	-0.00043019	rs12656172	0.0196029	0.00867331	0.00544861	0.622341	0.683491	0.907559
ENSG00000113441-chr5:97847011:A:C	-0.00823298	0.000285587	-0.000510261	rs7719818	0.0209546	0.00869024	0.00560554	0.591574	0.696464	0.906069
ENSG00000113441-chr5:97847074:T:G	-0.00626736	0.000548502	-0.000429445	rs7724005	0.0195827	0.00866993	0.00544551	0.622851	0.683406	0.907574
ENSG00000113441-chr5:97847312:T:C	-0.00622062	0.000551816	-0.000422243	rs7724405	0.0195528	0.00866294	0.00543387	0.623627	0.683262	0.907766
ENSG00000113441-chr5:97847331:G:A	-0.00619715	0.00034163	-0.000333105	rs7737691	0.0195662	0.008605	0.00538393	0.625302	0.690506	0.909923
ENSG00000113441-chr5:97847599:T:C	-0.00618918	0.000550649	-0.00042446	rs12657160	0.0195353	0.00866092	0.00543474	0.624188	0.683186	0.907696
ENSG00000113441-chr5:97847722:G:C	-0.00618305	0.00055108	-0.000423519	rs12658644	0.0195333	0.0086602	0.0054333	0.624295	0.683171	0.90772
ENSG00000113441-chr5:97847961:C:T	7.97863e-05	6.99603e-05	4.18286e-05	rs73772402	0.0527582	0.0245014	0.0230656	0.693249	0.691553	0.871276
ENSG00000113441-chr5:97848198:C:G	-0.00613131	0.000552672	-0.000419889	rs12654740	0.0195048	0.00865458	0.00542626	0.625187	0.68303	0.907807
ENSG00000113441-chr5:97848402:A:G	-0.00614666	0.000552142	-0.00042113	rs72779698	0.0195217	0.00865739	0.00542954	0.624946	0.683086	0.907772
ENSG00000113441-chr5:97848477:G:A	-0.0060811	0.000554141	-0.000416479	rs72779700	0.0194765	0.00864892	0.00541907	0.626051	0.682894	0.90789
ENSG00000113441-chr5:97848496:CATT:C	0.0160515	0.0104673	0.00901423	rs144499749	0.0541551	0.0266074	0.022507	0.605842	0.566842	0.739705
ENSG00000113441-chr5:97848732:A:G	-0.00604972	0.000555082	-0.00041431	rs72779701	0.0194587	0.00864542	0.00541463	0.62659	0.682809	0.907943
ENSG00000113441-chr5:97848777:C:T	-0.00603788	0.00055544	-0.000413481	rs72779702	0.0194513	0.008644	0.00541286	0.626792	0.682776	0.907964
ENSG00000113441-chr5:97849951:A:G	-0.00191684	0.00176434	0.000441686	rs11747805	0.0156002	0.00826392	0.00441626	0.691514	0.631634	0.892591
ENSG00000113441-chr5:97849993:T:C	-0.00185722	0.00185378	0.000738266	rs11748452	0.0159125	0.00869383	0.00523982	0.690467	0.632409	0.883621
ENSG00000113441-chr5:97850095:G:A	-0.00581197	0.00056225	-0.000397761	rs72781504	0.0193183	0.00861842	0.0053805	0.630662	0.682161	0.908346
ENSG00000113441-chr5:97850524:C:T	0.0128674	0.0111519	0.00674051	rs114049851	0.0739925	0.0413121	0.034687	0.649814	0.614822	0.808555
ENSG00000113441-chr5:97850855:G:A	0.00740889	0.00409025	0.00313634	rs139829856	0.0271046	0.0169927	0.0126615	0.638205	0.635075	0.835428
ENSG00000113441-chr5:97850897:A:G	-0.00571406	0.00056448	-0.000392562	rs7724191	0.0192661	0.00860909	0.00537001	0.632358	0.681909	0.908462
ENSG00000113441-chr5:97850978:G:GT	0.00049912	0.000304903	0.000293246	NA	0.0339012	0.0193402	0.00826958	0.702416	0.700823	0.889375
ENSG00000113441-chr5:97851310:T:G	0.014755	0.0105144	0.00806145	rs114859546	0.0615951	0.0356517	0.0263979	0.631178	0.609754	0.783428
ENSG00000113441-chr5:97851479:T:C	-0.00751396	0.000314955	-0.000454293	rs7732992	0.0204667	0.00859195	0.00549101	0.603456	0.694064	0.90754
ENSG00000113441-chr5:97852203:C:T	0.0140516	0.00844529	0.00700491	rs78809020	0.0325312	0.0226559	0.0179079	0.566275	0.5741	0.755715
ENSG00000113441-chr5:97852244:T:C	-0.00548092	0.000572253	-0.000374666	rs72781505	0.0191274	0.0085823	0.00533407	0.636344	0.681288	0.908902
ENSG00000113441-chr5:97852565:G:A	-0.00549046	0.000571969	-0.000375379	rs72781506	0.0191384	0.00858414	0.00533627	0.636191	0.681323	0.908881
ENSG00000113441-chr5:97852771:G:C	-0.00545292	0.000543941	-0.000440306	rs7714125	0.0191523	0.00863223	0.00547644	0.6371	0.681266	0.906924
ENSG00000113441-chr5:97852973:A:C	0.0151262	0.0098858	0.00780947	rs116048167	0.0337003	0.0245859	0.0189013	0.557332	0.557366	0.739285
ENSG00000113441-chr5:97853056:T:C	-0.00535066	0.000576156	-0.000365672	rs7701490	0.0190553	0.00856884	0.00531658	0.638585	0.680956	0.909115
ENSG00000113441-chr5:97854221:A:G	-0.00517808	0.000377887	-0.000265313	rs72781508	0.0189852	0.00849456	0.00525742	0.642796	0.687721	0.911491
ENSG00000113441-chr5:97854316:A:G	-0.00538881	0.000687224	-0.000355325	rs72781509	0.0197754	0.00950224	0.00869959	0.63641	0.676335	0.904612
ENSG00000113441-chr5:97854324:T:TGG	0.00268841	0.00261781	0.00143965	NA	0.0414842	0.014444	0.0165312	0.691885	0.656563	0.866986
ENSG00000113441-chr5:97854465:C:T	-0.00580944	-0.00220726	-0.00370227	rs62378288	0.0368432	0.012487	0.0126373	0.662576	0.66454	0.825233
ENSG00000113441-chr5:97855030:G:T	-0.00505309	0.000584974	-0.000345386	rs61166915	0.0188977	0.00853975	0.00527824	0.643717	0.68023	0.909585
ENSG00000113441-chr5:97855349:G:GC	0.00324245	0.00314055	0.00190747	rs144274372	0.0318269	0.0117355	0.00846711	0.690844	0.634796	0.852229
ENSG00000113441-chr5:97855474:G:T	-0.00677363	0.000343496	-0.000398709	rs7729626	0.0199714	0.00849372	0.00537204	0.615827	0.691724	0.908977
