## Supplemental Tables for "eQTL in diseased colon tissue identifies novel target genes associated with IBD" (part 117 of 226)

### Sheet: Supplementary Table 13 (continued)
Supplementary Table 13. mashr results for GWAS-colocalizing UNC and GTEx eQTL, full signal
ENSG00000113441-chr5:97855552:T:C	-0.00500872	0.000588114	-0.000338648	rs72781511	0.0188785	0.0085352	0.00526926	0.64447	0.68012	0.909756
ENSG00000113441-chr5:97855727:G:A	-0.00493369	0.000588618	-0.000337096	rs72781512	0.0188386	0.00852896	0.00526365	0.645779	0.679952	0.909774
ENSG00000113441-chr5:97855766:G:C	0.0137631	0.00833081	0.00689939	rs4419613	0.0322823	0.0225107	0.0177756	0.569214	0.575228	0.757657
ENSG00000113441-chr5:97855863:G:C	0.0148987	0.00978854	0.00772345	rs4419614	0.033507	0.0244718	0.0188005	0.559566	0.558294	0.74084
ENSG00000113441-chr5:97856291:C:T	-0.00484585	0.00059165	-0.000330185	rs72781513	0.0187924	0.00852027	0.00525114	0.647288	0.679743	0.909938
ENSG00000113441-chr5:97856293:T:C	-0.00481955	0.000408169	-0.000207638	rs72781514	0.0188033	0.00845841	0.00520108	0.648791	0.686665	0.912883
ENSG00000113441-chr5:97856340:G:A	-0.00120124	0.00186977	0.000770476	rs72781515	0.0158919	0.00873785	0.00532519	0.702676	0.631419	0.883275
ENSG00000113441-chr5:97856816:T:C	-0.00662943	-0.00574495	-0.0034736	rs181292461	0.0657152	0.0355592	0.0303074	0.671578	0.653415	0.840025
ENSG00000113441-chr5:97857362:T:A	-0.00113444	0.00173114	0.000590533	rs6557011	0.0156531	0.00834259	0.0047765	0.706134	0.633652	0.889539
ENSG00000113441-chr5:97857393:TA:T	-0.000340248	-0.000208152	-0.000200343	NA	0.03356	0.0190307	0.00799362	0.703855	0.702222	0.891854
ENSG00000113441-chr5:97857486:A:G	0.00688855	-0.0011726	-0.000379946	rs111755236	0.0296871	0.0147497	0.0099782	0.627846	0.683549	0.883148
ENSG00000113441-chr5:97857573:C:A	-0.0112141	-0.00972254	-0.00587482	rs189781320	0.0713959	0.0395183	0.0333189	0.655774	0.624787	0.817238
ENSG00000113441-chr5:97857776:C:T	-0.0046094	0.000415481	-0.000193835	rs72781518	0.0186942	0.00843987	0.00517962	0.652408	0.686153	0.912797
ENSG00000113441-chr5:97857778:A:G	-0.00461299	0.000597861	-0.000315775	rs72781520	0.0186708	0.0084992	0.00522382	0.651305	0.679208	0.910259
ENSG00000113441-chr5:97857941:G:T	0.014755	0.0105144	0.00806145	rs140701133	0.0615951	0.0356517	0.0263979	0.631178	0.609754	0.783428
ENSG00000113441-chr5:97858754:T:C	-0.00446876	0.000602082	-0.000306071	rs72781522	0.0185962	0.00848624	0.00520617	0.653789	0.678882	0.910478
ENSG00000113441-chr5:97858901:G:C	-0.00445377	0.000602595	-0.000304922	rs72781524	0.0185888	0.00848496	0.00520434	0.654047	0.678849	0.910504
ENSG00000113441-chr5:97859320:C:T	-0.004433	0.000603132	-0.000303669	rs72781525	0.0185785	0.00848317	0.00520194	0.654406	0.678804	0.910531
ENSG00000113441-chr5:97859452:A:G	0.00031703	-0.000286009	0.000246936	rs113802133	0.0332734	0.0129798	0.00952893	0.702892	0.698495	0.893007
ENSG00000113441-chr5:97859987:T:C	0.00082728	0.000566291	0.000563672	rs4533913	0.0281263	0.00766237	0.00521919	0.711468	0.702154	0.902901
ENSG00000113441-chr5:97860093:A:T	-0.00427101	0.000607909	-0.000292743	rs72781527	0.0184974	0.00846934	0.00518279	0.657197	0.67845	0.910775
ENSG00000113441-chr5:97860210:G:T	-0.00913702	-0.0029951	-0.00557287	rs62378289	0.0465191	0.0175277	0.0185817	0.646545	0.659429	0.806659
ENSG00000113441-chr5:97861194:A:G	-0.00418647	0.000609943	-0.000288123	rs72781529	0.01846	0.00846343	0.00517527	0.65866	0.678281	0.910867
ENSG00000113441-chr5:97861393:C:G	-0.00405851	0.000614139	-0.000278501	rs72781530	0.0183916	0.00845166	0.00515816	0.660857	0.677996	0.911089
ENSG00000113441-chr5:97861447:ATG:A	-0.000425942	-0.00026049	-0.000250676	NA	0.0336439	0.0191073	0.00806148	0.70321	0.701593	0.890746
ENSG00000113441-chr5:97861576:A:C	-0.00405822	0.00061441	-0.000278786	rs72781531	0.0184396	0.00845934	0.00516631	0.660886	0.678103	0.911048
ENSG00000113441-chr5:97861656:A:G	-0.00404832	0.000614605	-0.000278323	rs72781532	0.0184349	0.00845858	0.00516537	0.661057	0.678083	0.911057
ENSG00000113441-chr5:97861929:G:C	-0.00401973	0.000615319	-0.000275824	rs72781533	0.0183731	0.00844858	0.00515372	0.661525	0.677915	0.911148
ENSG00000113441-chr5:97862670:T:A	-0.00392138	0.000439096	-0.000149142	rs12656869	0.0183552	0.00838508	0.00511559	0.664251	0.68458	0.912457
ENSG00000113441-chr5:97863231:A:G	-0.00928036	-0.003085	-0.00267877	rs13158678	0.0370929	0.0200505	0.0170972	0.629799	0.665944	0.850885
ENSG00000113441-chr5:97863404:G:C	-0.00387868	0.00061975	-0.000266708	rs72781534	0.0183546	0.00844539	0.00514628	0.66397	0.677739	0.911311
ENSG00000113441-chr5:97864132:C:T	-0.00385393	0.000620472	-0.000265172	rs72781535	0.0183481	0.00844435	0.00514454	0.664396	0.677701	0.911339
ENSG00000113441-chr5:97865322:C:G	-0.00374783	0.000623659	-0.000258022	rs12655555	0.0183001	0.00843665	0.00513322	0.666217	0.677495	0.911492
ENSG00000113441-chr5:97865384:C:T	-0.000503191	-0.00179332	-0.000101086	rs111584899	0.0403851	0.0210279	0.0137508	0.697884	0.67818	0.878176
ENSG00000113441-chr5:97865961:C:T	-0.00353794	0.000648777	-0.000203956	rs6879064	0.0181914	0.00840895	0.00506142	0.669646	0.676924	0.912922
ENSG00000113441-chr5:97866533:G:A	-0.00347665	0.0010796	-0.000130883	rs4476743	0.0182134	0.00878863	0.00511316	0.667354	0.664144	0.908335
ENSG00000113441-chr5:97867419:C:G	-0.00338764	0.000653475	-0.000195721	rs72781537	0.0182189	0.00841517	0.00506522	0.672208	0.676862	0.912914
ENSG00000113441-chr5:97867421:T:G	-0.00336173	0.000654188	-0.000194016	rs72781538	0.018202	0.00841267	0.00506191	0.672651	0.676802	0.912904
ENSG00000113441-chr5:97868003:A:G	-0.00514769	9.89727e-05	-0.0002812	rs72781539	0.018987	0.00817468	0.00509489	0.645716	0.696873	0.911794
ENSG00000113441-chr5:97868102:G:T	-0.00326003	0.000330538	-0.000212858	rs72781540	0.0180388	0.00816816	0.00499221	0.676937	0.686572	0.912786
ENSG00000113441-chr5:97868133:A:C	-0.0032476	0.000330758	-0.000212435	rs72781542	0.0180334	0.00816734	0.00499132	0.677152	0.686551	0.912792
ENSG00000113441-chr5:97868795:T:C	-0.00184473	-0.00161736	-0.000967105	rs75083954	0.0533192	0.0249655	0.0233811	0.687734	0.679121	0.863476
ENSG00000113441-chr5:97868960:A:G	0.0181907	0.015725	0.00952766	rs73776212	0.08386	0.048378	0.0398971	0.63203	0.588566	0.783136
ENSG00000113441-chr5:97869190:T:G	0.00390112	0.0027345	0.00354606	rs73149241	0.0223323	0.0130414	0.012323	0.677244	0.639591	0.825687
ENSG00000113441-chr5:97869386:G:A	0.00294056	0.00258511	0.00154201	rs145795850	0.053028	0.0246516	0.0232107	0.684374	0.670632	0.858686
ENSG00000113441-chr5:97869797:T:C	-0.00330295	0.0015863	0.000390092	rs12652659	0.0156791	0.00799519	0.00419707	0.666028	0.639812	0.894657
ENSG00000113441-chr5:97869899:C:T	-0.000755091	0.00149081	0.000607612	rs6861276	0.0197523	0.0102823	0.00631658	0.704671	0.662484	0.889725
ENSG00000113441-chr5:97869938:G:A	-0.000786036	0.00124888	0.000546021	rs6860176	0.0196448	0.00997554	0.00619228	0.706079	0.668513	0.892553
ENSG00000113441-chr5:97870492:G:A	-0.000693427	0.00149111	0.000608703	rs6875261	0.0197304	0.0102758	0.00630409	0.705639	0.662446	0.889757
ENSG00000113441-chr5:97870514:A:G	-0.00597222	-0.00186688	-0.00301884	rs6897335	0.0281109	0.0149323	0.0124664	0.652792	0.673231	0.841961
ENSG00000113441-chr5:97870596:C:T	-0.000690499	0.00149461	0.000612585	rs6876653	0.0197391	0.0102869	0.00632178	0.70563	0.662379	0.889641
ENSG00000113441-chr5:97871066:C:A	-0.000705064	0.00171491	0.000602162	rs56974671	0.0198694	0.01068	0.00648314	0.703804	0.656814	0.888223
ENSG00000113441-chr5:97871259:T:C	-0.000691936	0.00149484	0.000612934	rs60326905	0.0197398	0.0102874	0.00632222	0.705605	0.662376	0.889631
ENSG00000113441-chr5:97871444:A:T	0.00858314	0.00745948	0.0044969	rs58386167	0.0656271	0.0350053	0.0301904	0.664329	0.637733	0.829454
ENSG00000113441-chr5:97871741:A:G	-0.000794194	0.000932815	0.000569166	rs59191750	0.019658	0.00975428	0.00632405	0.707749	0.677115	0.893551
ENSG00000113441-chr5:97871761:G:A	-0.00577917	-0.00184386	-0.00299429	rs77347077	0.0279803	0.0148861	0.0124185	0.65493	0.673422	0.842386
ENSG00000113441-chr5:97871838:T:A	0.00766863	0.00800688	0.00392318	rs6557013	0.0473779	0.0265775	0.017768	0.66008	0.607009	0.817012
ENSG00000113441-chr5:97872212:G:A	0.00171139	0.00267231	0.00261112	rs73149246	0.0208684	0.0125079	0.0104894	0.710339	0.638256	0.843029
ENSG00000113441-chr5:97872433:A:T	-0.000769359	0.00166633	0.00169973	rs73149248	0.0195615	0.0105175	0.00851497	0.70026	0.65828	0.865192
ENSG00000113441-chr5:97872845:T:A	-0.000825978	0.000894295	0.000407025	rs58769686	0.019456	0.0095329	0.00594363	0.708427	0.677177	0.897719
ENSG00000113441-chr5:97872896:TATATATGTAC:T	0.00155561	0.000946342	0.00090722	rs60050302	0.0355126	0.0207586	0.00951389	0.694283	0.693002	0.875939
ENSG00000113441-chr5:97872991:ATAT:A	-0.0117566	-0.00709307	-0.00666117	rs201646226	0.053914	0.0348953	0.0209101	0.634271	0.636398	0.786689
ENSG00000113441-chr5:97873607:A:G	0.0113882	0.00686829	0.0064036	rs1232442085	0.0574939	0.0371237	0.0232613	0.643112	0.644745	0.801382
ENSG00000113441-chr5:97873751:A:G	0.00238082	0.0014374	0.00135256	rs1159499450	0.0427677	0.0264709	0.0146015	0.686135	0.685251	0.863098
ENSG00000113441-chr5:97874316:TAAAC:T	-0.00041697	-0.000409862	-0.000223849	NA	0.039298	0.0128209	0.0152238	0.702217	0.69594	0.888705
ENSG00000113441-chr5:97874377:G:C	0.00190787	0.00118072	0.00113906	rs5008866	0.0328855	0.0184425	0.00736421	0.694112	0.69229	0.873229
ENSG00000113441-chr5:97874628:G:A	-0.000811327	0.000982717	0.000428226	rs72781545	0.0194763	0.00958399	0.00596925	0.708	0.674821	0.896847
ENSG00000113441-chr5:97874909:A:T	0.00161023	0.00265198	0.00258694	rs7720207	0.0208074	0.0124684	0.0104427	0.711778	0.638564	0.843549
ENSG00000113441-chr5:97875075:T:C	-0.000811462	0.000982592	0.000428036	rs4628016	0.0194761	0.00958379	0.00596898	0.707999	0.674823	0.896852
ENSG00000113441-chr5:97875312:T:C	-0.00302336	0.00110044	0.000317974	rs61339117	0.0154649	0.00743496	0.00393858	0.676567	0.656539	0.902082
ENSG00000113441-chr5:97875363:A:G	-0.001312	0.000309328	0.000575883	rs72781550	0.0201426	0.00994769	0.00676557	0.702355	0.693531	0.894119
ENSG00000113441-chr5:97875407:G:A	-0.000813255	0.000982414	0.000427815	rs72781551	0.0194755	0.00958348	0.00596869	0.707975	0.674824	0.896857
ENSG00000113441-chr5:97875748:G:A	-0.00528837	-0.00174405	-0.00286244	rs6557014	0.0276039	0.0146932	0.01218	0.660257	0.674756	0.8449
ENSG00000113441-chr5:97875899:G:C	-0.00185519	0.00182958	0.00127062	rs11952379	0.0167983	0.00905633	0.00650967	0.687093	0.63962	0.869867
ENSG00000113441-chr5:97876001:A:G	-0.00524947	-0.00173766	-0.00285461	rs6557015	0.0275778	0.0146811	0.0121661	0.660686	0.674834	0.845047
ENSG00000113441-chr5:97876038:AC:A	0.00746893	0.0045974	0.00453389	rs56945682	0.0376988	0.0145397	0.0130744	0.648774	0.611421	0.793028
ENSG00000113441-chr5:97876300:G:A	0.00154876	0.00263933	0.00257199	rs11742473	0.0207671	0.0124436	0.0104135	0.712657	0.638749	0.843871
ENSG00000113441-chr5:97876637:T:C	-0.00452229	-0.00157941	-0.00137731	rs11741012	0.0368119	0.0289357	0.0193909	0.666534	0.681094	0.862905
ENSG00000113441-chr5:97876668:A:G	-0.00311072	0.00128428	0.000316671	rs11135531	0.0155116	0.00762639	0.00400384	0.673062	0.649687	0.900199
ENSG00000113441-chr5:97876717:G:A	0.00488406	0.00431147	0.00256233	rs114166801	0.0537216	0.0250152	0.0235785	0.677339	0.653315	0.847936
ENSG00000113441-chr5:97877262:G:T	0.014754	0.0105138	0.00806088	rs145577715	0.0615934	0.0356507	0.026397	0.631182	0.609758	0.783434
ENSG00000113441-chr5:97877418:C:T	-0.000369549	0.00179193	0.00114753	rs72781553	0.0203465	0.0110598	0.00744636	0.705959	0.65828	0.876292
ENSG00000113441-chr5:97877521:G:A	-0.00504655	-0.00170092	-0.00280764	rs12655656	0.0274248	0.0146089	0.0120783	0.6629	0.675296	0.845929
ENSG00000113441-chr5:97877695:G:A	-0.00314195	0.00172967	0.000412656	rs7715312	0.0156251	0.00817113	0.00427751	0.667903	0.634158	0.892547
ENSG00000113441-chr5:97878064:C:G	-0.00315475	0.00163985	0.000366341	rs11135532	0.015589	0.00804293	0.00416423	0.668667	0.637008	0.894883
ENSG00000113441-chr5:97878432:AGGGC:A	0.0108603	0.00584726	0.00641775	rs149961212	0.0453042	0.0185148	0.0178678	0.631392	0.608157	0.776581
ENSG00000113441-chr5:97878545:A:T	-0.000708299	0.00171286	0.000598876	rs55721376	0.0198698	0.0106777	0.00648186	0.703774	0.656849	0.8883
ENSG00000113441-chr5:97878998:C:T	-0.0012061	0.000855279	0.000727705	rs56198136	0.0202935	0.0103058	0.00699355	0.700222	0.680725	0.889057
ENSG00000113441-chr5:97879101:A:G	-0.0050145	-0.001697	-0.00280337	rs11135533	0.0274135	0.0146028	0.0120715	0.663266	0.675343	0.846007
ENSG00000113441-chr5:97879339:G:A	-0.00276513	0.000798554	0.00030928	rs11135534	0.0172644	0.00811214	0.00495537	0.681546	0.673465	0.902495
ENSG00000113441-chr5:97879495:G:A	-0.00844317	-0.00256839	-0.00329263	rs11135535	0.029701	0.015365	0.0127812	0.626538	0.664092	0.836138
ENSG00000113441-chr5:97879569:G:T	-0.00844126	-0.00256797	-0.00329212	rs11135536	0.0296984	0.0153641	0.0127802	0.626556	0.664096	0.836148
ENSG00000113441-chr5:97879593:C:T	-0.0090994	-0.00245004	-0.00240398	rs114760309	0.0364448	0.0190526	0.0165446	0.628979	0.673539	0.855457
ENSG00000113441-chr5:97879844:G:A	-0.00500976	-0.00169538	-0.00280096	rs75177847	0.0274066	0.0145992	0.0120666	0.663313	0.675367	0.846053
ENSG00000113441-chr5:97879901:G:A	-0.00279716	0.000874741	0.000327659	rs73149262	0.017316	0.00820627	0.00505424	0.68022	0.671088	0.901355
ENSG00000113441-chr5:97879904:C:A	-0.00845987	-0.00257167	-0.00329658	rs75560449	0.0297156	0.0153715	0.0127883	0.626359	0.664056	0.836062
ENSG00000113441-chr5:97880091:G:T	-0.00910468	-0.00245135	-0.00240553	rs142856331	0.0364551	0.019056	0.0165488	0.628945	0.67353	0.855436
ENSG00000113441-chr5:97880142:T:C	-0.00740457	-0.0011995	-0.00253286	rs74821790	0.0280986	0.0137752	0.0112278	0.632713	0.686995	0.851724
ENSG00000113441-chr5:97880270:G:A	-0.00163361	-0.00149131	-0.000922601	rs72781556	0.0321746	0.0120893	0.00872368	0.699695	0.680024	0.881901
ENSG00000113441-chr5:97880831:T:A	0.00858314	0.00745948	0.0044969	rs75721613	0.0656271	0.0350053	0.0301904	0.664329	0.637733	0.829454
ENSG00000113441-chr5:97881197:C:T	0.00129617	0.00260468	0.00253209	rs73149264	0.0206977	0.0123815	0.0103451	0.71615	0.639394	0.844727
ENSG00000113441-chr5:97881476:T:C	0.00127926	0.00260221	0.00252906	rs76581023	0.020694	0.012377	0.0103397	0.716382	0.639444	0.844792
ENSG00000113441-chr5:97881496:C:A	0.00127747	0.00260302	0.00253043	rs77216235	0.0206959	0.012379	0.0103434	0.716403	0.639432	0.844765
ENSG00000113441-chr5:97881650:A:G	-0.00843605	-0.002566	-0.00328945	rs11135537	0.0296875	0.0153597	0.0127748	0.626593	0.664121	0.836198
ENSG00000113441-chr5:97881653:G:A	-0.00534233	-0.0023739	-0.00321804	rs11135538	0.0391075	0.0161046	0.013787	0.669842	0.670902	0.839731
ENSG00000113441-chr5:97881713:G:A	-0.00895727	-0.00272761	-0.003694	rs11135539	0.0303844	0.0156766	0.0134768	0.621706	0.661141	0.828538
ENSG00000113441-chr5:97881740:C:T	-0.00843359	-0.00256499	-0.00328806	rs11135540	0.0296839	0.0153577	0.0127723	0.626615	0.664136	0.836226
ENSG00000113441-chr5:97881842:A:G	0.00125419	0.00259915	0.00252546	rs73149267	0.0206901	0.0123717	0.0103336	0.716723	0.639509	0.844868
ENSG00000113441-chr5:97881864:T:C	-0.000759861	0.0015506	0.00054395	rs58102526	0.0197275	0.0103227	0.00624587	0.704414	0.660419	0.890719
ENSG00000113441-chr5:97882062:GAA:G	-0.0122069	-0.00736432	-0.00691358	NA	0.0546057	0.0354031	0.0212832	0.631876	0.634144	0.783218
ENSG00000113441-chr5:97882288:A:G	-0.00843784	-0.00256701	-0.0032909	rs74919899	0.0296893	0.0153615	0.0127773	0.626576	0.664103	0.836169
ENSG00000113441-chr5:97882387:T:C	0.00171746	0.00174281	0.000861432	rs116571889	0.0288978	0.017637	0.0138015	0.695963	0.673965	0.875018
ENSG00000113441-chr5:97882723:T:G	-0.0031936	0.00141914	0.00036667	rs6859385	0.0155902	0.00779879	0.00407026	0.669951	0.645543	0.897209
ENSG00000113441-chr5:97882853:A:G	0.00118754	0.00258856	0.00251225	rs6895924	0.0206743	0.0123523	0.0103093	0.717641	0.639721	0.84515
ENSG00000113441-chr5:97882869:T:A	-0.00843421	-0.0025653	-0.00328851	rs78851812	0.0296824	0.015358	0.0127728	0.626603	0.664129	0.836215
ENSG00000113441-chr5:97882904:C:T	0.0146578	0.0104599	0.00800765	rs115288005	0.0613749	0.0355387	0.026269	0.631486	0.610048	0.783833
ENSG00000113441-chr5:97883369:A:G	0.00117065	0.00258615	0.00250932	rs6896804	0.0206709	0.012348	0.0103042	0.717872	0.63977	0.845213
ENSG00000113441-chr5:97883400:T:G	-0.00606391	0.000294281	-0.000715559	rs6557016	0.0154127	0.00695505	0.0047274	0.616985	0.681212	0.903262
ENSG00000113441-chr5:97883481:C:T	-0.00296039	0.000870707	0.000318597	rs56886505	0.0173867	0.00820752	0.00505123	0.677297	0.671481	0.901471
ENSG00000113441-chr5:97883836:T:C	0.00114112	0.00258201	0.0025042	rs61033238	0.020666	0.0123406	0.0102949	0.718274	0.639858	0.845321
ENSG00000113441-chr5:97884033:A:G	-0.00196567	0.00289362	0.000700618	rs10059632	0.0157011	0.00966469	0.00492097	0.679491	0.592955	0.871608
ENSG00000113441-chr5:97884065:T:A	0.00858314	0.00745948	0.0044969	rs76036230	0.0656271	0.0350053	0.0301904	0.664329	0.637733	0.829454
ENSG00000113441-chr5:97884609:A:G	-0.000774944	0.00155007	0.000542938	rs72781558	0.0197366	0.0103231	0.00624605	0.704176	0.66045	0.890731
ENSG00000113441-chr5:97884826:A:G	0.00108908	0.00257507	0.00249583	rs4577717	0.0206567	0.0123282	0.0102801	0.718983	0.640003	0.845498
ENSG00000113441-chr5:97884882:C:G	0.000838646	4.50678e-05	0.000584031	rs76275037	0.0293663	0.00880138	0.00649309	0.705669	0.710453	0.899709
ENSG00000113441-chr5:97885011:A:G	-0.00342432	0.00162222	0.000363132	rs4467726	0.0157145	0.00805117	0.00414686	0.663363	0.638776	0.894914
ENSG00000113441-chr5:97885119:G:A	-0.00343469	0.00162227	0.000362779	rs7447177	0.015719	0.00805125	0.00414655	0.663153	0.638806	0.894915
ENSG00000113441-chr5:97885520:A:G	-0.00843095	-0.00256423	-0.00328713	rs76078473	0.0296702	0.0153548	0.0127692	0.626613	0.664136	0.836239
ENSG00000113441-chr5:97885670:A:G	-0.00842994	-0.00256444	-0.00328752	rs75104247	0.0296682	0.0153549	0.0127695	0.626621	0.664129	0.83623
ENSG00000113441-chr5:97885933:C:A	-0.0084319	-0.00256485	-0.00328803	rs114048286	0.0296706	0.0153558	0.0127705	0.626602	0.664125	0.83622
ENSG00000113441-chr5:97886068:G:A	-0.00842878	-0.00256365	-0.00328641	rs115343772	0.0296651	0.0153534	0.0127675	0.626628	0.664141	0.836252
ENSG00000113441-chr5:97886196:T:G	-0.00842973	-0.00256431	-0.00328735	rs114633487	0.0296663	0.0153545	0.012769	0.626619	0.664129	0.836232
ENSG00000113441-chr5:97886386:C:G	-7.36393e-05	0.000379586	0.000120703	rs6893147	0.0143028	0.00672346	0.00347266	0.744352	0.677637	0.917366
ENSG00000113441-chr5:97886542:T:C	-0.00843466	-0.00256524	-0.00328846	rs77477785	0.0296696	0.0153562	0.0127709	0.626564	0.664119	0.836211
ENSG00000113441-chr5:97886614:G:C	6.09998e-05	0.000978937	-4.78002e-05	rs4869391	0.0294471	0.00906014	0.00645906	0.708322	0.684305	0.907493
ENSG00000113441-chr5:97886746:C:A	0.00794083	-0.00305994	-0.000996181	rs116255022	0.0311653	0.0167246	0.0105461	0.609053	0.656732	0.867349
ENSG00000113441-chr5:97886756:A:G	-0.00635347	-0.002386	-0.00386045	rs188101448	0.041375	0.0171302	0.0152001	0.662504	0.671056	0.829648
ENSG00000113441-chr5:97886760:A:ACT	0.00177342	0.00242879	0.00102318	rs61172073	0.0296317	0.010242	0.00631712	0.706483	0.647559	0.876011
ENSG00000113441-chr5:97887141:A:AG	-0.000297508	0.000925993	-0.000300925	rs59525299	0.0292061	0.00945405	0.00591427	0.705567	0.685513	0.905632
ENSG00000113441-chr5:97887190:A:C	0.000494037	0.00211867	0.00185912	rs6878895	0.0198943	0.0113048	0.00885325	0.716212	0.64812	0.86014
ENSG00000113441-chr5:97887232:C:T	-0.0035485	0.00164097	0.000350853	rs6898547	0.0157695	0.00804489	0.00415077	0.660664	0.638188	0.895003
ENSG00000113441-chr5:97887355:C:T	-0.00385891	-0.00340002	-0.00202407	rs72781559	0.0531404	0.0246604	0.0232655	0.681228	0.662729	0.853969
ENSG00000113441-chr5:97887406:G:A	0.000893576	0.00255578	0.00247513	rs6897601	0.0206336	0.0122969	0.0102507	0.716338	0.640433	0.845937
ENSG00000113441-chr5:97887662:A:T	0.00129763	0.00285029	0.00323967	rs73149289	0.0217259	0.0218237	0.0125548	0.707993	0.655473	0.832144
ENSG00000113441-chr5:97887669:T:C	-0.0101142	-0.00445194	-0.00423964	rs80082937	0.0324749	0.0247831	0.0147323	0.612105	0.64935	0.81494
ENSG00000113441-chr5:97887912:G:A	0.00268369	0.00236801	0.0014079	rs186861762	0.0516095	0.0234189	0.022407	0.685679	0.672032	0.860697
ENSG00000113441-chr5:97887974:T:C	-0.00779194	-0.00193625	-0.00281083	rs191987807	0.0286134	0.0143848	0.0116965	0.631008	0.674383	0.845309
ENSG00000113441-chr5:97888019:T:C	-0.00843102	-0.0025643	-0.00328727	rs74707190	0.0296615	0.0153538	0.0127682	0.626589	0.664127	0.836232
ENSG00000113441-chr5:97888042:A:G	-0.00817911	-0.00257604	-0.00307923	rs76920932	0.0291584	0.0150524	0.0121524	0.62895	0.663522	0.839014
ENSG00000113441-chr5:97888401:G:A	-0.00325549	0.000717071	0.000142836	rs73149290	0.0173982	0.00802429	0.00476091	0.673817	0.675779	0.906834
ENSG00000113441-chr5:97888563:T:C	-0.00318849	0.000718642	0.000146464	rs11957127	0.0173729	0.00802304	0.0047604	0.675018	0.675636	0.906793
ENSG00000113441-chr5:97888796:G:A	-0.00843049	-0.00256429	-0.00328733	rs11959461	0.0296589	0.0153535	0.0127681	0.626589	0.664124	0.83623
ENSG00000113441-chr5:97888940:T:C	0.000813422	0.00254474	0.0024617	rs73149292	0.0206187	0.0122771	0.0102267	0.715252	0.640666	0.846222
ENSG00000113441-chr5:97889435:A:AATGTAT	-0.00489003	-0.00236569	-0.00293639	rs139504744	0.0378067	0.0156364	0.0128829	0.672764	0.670636	0.843318
ENSG00000113441-chr5:97889648:G:A	0.000781469	0.00254016	0.00245604	rs4482922	0.0206126	0.0122688	0.0102163	0.714821	0.640762	0.846342
ENSG00000113441-chr5:97889739:C:A	-0.00500911	-0.00169351	-0.00279798	rs150427905	0.0273771	0.0145912	0.0120575	0.663288	0.675375	0.846107
ENSG00000113441-chr5:97889886:A:G	-0.00328697	0.000787942	0.00028477	rs111250312	0.0174966	0.00812214	0.00495459	0.672162	0.674694	0.902743
ENSG00000113441-chr5:97889904:G:T	-0.00817616	-0.00257422	-0.00307673	rs116973250	0.0291486	0.0150482	0.0121469	0.628962	0.663547	0.839062
ENSG00000113441-chr5:97889941:C:T	0.000934367	0.00250307	0.0028582	rs73151254	0.0213369	0.0208001	0.011746	0.713385	0.659685	0.839419
ENSG00000113441-chr5:97889968:C:A	-0.0101112	-0.00444937	-0.0042373	rs116014796	0.0324631	0.0247765	0.0147276	0.612107	0.649372	0.81498
ENSG00000113441-chr5:97889997:T:A	0.00368447	0.00319475	0.00193056	rs201643181	0.0618012	0.0323839	0.0281525	0.68048	0.669476	0.852443
ENSG00000113441-chr5:97890062:T:C	-0.00817461	-0.00257377	-0.00307618	rs146912617	0.029146	0.0150472	0.0121458	0.628975	0.663552	0.839073
ENSG00000113441-chr5:97890219:T:A	-0.0084291	-0.00256235	-0.00328456	rs139374974	0.0296514	0.0153498	0.0127636	0.626585	0.664157	0.836288
ENSG00000113441-chr5:97890436:C:T	-0.00848294	-0.00257403	-0.00329881	rs144792445	0.0297072	0.0153731	0.012789	0.626033	0.664028	0.83601
ENSG00000113441-chr5:97890437:G:A	0.000699369	0.00252823	0.0024413	rs9764812	0.0205964	0.0122472	0.0101894	0.713716	0.641014	0.846655
ENSG00000113441-chr5:97890487:A:C	0.001725	0.00119448	0.0010646	rs9764118	0.0305251	0.0101875	0.00751591	0.700475	0.686075	0.883314
ENSG00000113441-chr5:97890724:C:G	-0.00817351	-0.00257356	-0.00307595	rs144000183	0.0291433	0.0150466	0.0121452	0.628983	0.663553	0.839077
ENSG00000113441-chr5:97890746:C:CT	0.0011763	0.0012231	0.000694198	NA	0.029716	0.00972203	0.00668081	0.707016	0.683274	0.891723
ENSG00000113441-chr5:97890753:T:A	-0.00128212	0.00071376	0.000679906	rs191572129	0.0202933	0.0102376	0.0069364	0.700019	0.684087	0.890477
ENSG00000113441-chr5:97890818:T:G	-0.00817327	-0.00257301	-0.00307516	rs116555051	0.0291419	0.0150455	0.0121438	0.628981	0.663563	0.839093
ENSG00000113441-chr5:97890857:C:T	0.0146515	0.012688	0.00767459	rs183714495	0.0771988	0.0435974	0.0363823	0.643645	0.605274	0.799662
ENSG00000113441-chr5:97890928:TTA:T	0.00073086	0.000764458	0.000399263	rs200886137	0.03742	0.0112073	0.0140572	0.703764	0.690104	0.890412
ENSG00000113441-chr5:97890928:TTAGTACA:T	0.00107407	0.000656835	0.000632083	rs370472858	0.0338714	0.0193178	0.00823592	0.698879	0.69737	0.883344
ENSG00000113441-chr5:97890931:GTA:G	0.00073086	0.000764458	0.000399263	rs573882620	0.03742	0.0112073	0.0140572	0.703764	0.690104	0.890412
ENSG00000113441-chr5:97890934:CACT:C	0.00073086	0.000764458	0.000399263	rs202148750	0.03742	0.0112073	0.0140572	0.703764	0.690104	0.890412
ENSG00000113441-chr5:97890936:C:G	0.00107619	0.000658127	0.000633323	rs982425450	0.0338742	0.0193203	0.00823816	0.698862	0.697353	0.883315
ENSG00000113441-chr5:97890937:T:C	0.00107646	0.000658288	0.000633478	rs1015177888	0.0338743	0.0193204	0.00823821	0.69886	0.697352	0.883312
ENSG00000113441-chr5:97890976:G:T	0.000660574	0.00252306	0.00243504	rs116038165	0.0205894	0.0122379	0.0101782	0.713187	0.641124	0.846787
ENSG00000113441-chr5:97891192:C:T	-0.00339998	0.000713892	0.000135216	rs28831141	0.0174664	0.00802913	0.00476421	0.67122	0.676125	0.906912
ENSG00000113441-chr5:97891643:T:C	0.00063399	0.00252132	0.00243367	rs59351074	0.0205894	0.0122361	0.0101789	0.712796	0.641174	0.846823
ENSG00000113441-chr5:97891815:G:A	0.000607839	0.0025172	0.00242855	rs60461432	0.0205828	0.0122285	0.0101693	0.712451	0.641257	0.846932
ENSG00000113441-chr5:97892065:A:C	0.000563037	0.00251228	0.00242271	rs11954445	0.0205797	0.0122202	0.0101596	0.711817	0.641376	0.847054
ENSG00000113441-chr5:97892523:T:G	0.000578398	0.00251382	0.00242473	rs73151269	0.0205789	0.0122229	0.0101637	0.712041	0.641334	0.847017
ENSG00000113441-chr5:97892939:A:G	-0.00500517	-0.0016918	-0.00279546	rs77680383	0.0273618	0.0145862	0.0120515	0.663317	0.675392	0.846155
ENSG00000113441-chr5:97892995:C:T	0.000541307	0.00250798	0.00241724	rs73151271	0.0205707	0.0122118	0.0101488	0.711548	0.641455	0.847171
ENSG00000113441-chr5:97893055:C:A	-0.00128928	0.000714692	0.000681583	rs72781563	0.0203016	0.0102412	0.00694177	0.699888	0.684081	0.890428
ENSG00000113441-chr5:97893167:T:G	-0.00345435	0.000784014	0.00027595	rs73151273	0.0175737	0.0081256	0.00495426	0.669164	0.675117	0.902849
ENSG00000113441-chr5:97893201:C:G	-0.00350003	0.000712387	0.000131226	rs73151275	0.0175145	0.0080337	0.00476862	0.669412	0.676354	0.906927
ENSG00000113441-chr5:97893211:A:T	-0.00816624	-0.00257192	-0.00307402	rs79341656	0.0291322	0.0150428	0.0121411	0.629049	0.663568	0.839114
ENSG00000113441-chr5:97893315:G:A	-0.00817116	-0.00257244	-0.00307449	rs78453575	0.0291332	0.0150435	0.0121416	0.628987	0.663564	0.839103
ENSG00000113441-chr5:97893373:G:A	-0.00351676	0.000712023	0.000130351	rs73151276	0.0175226	0.00803433	0.00476908	0.669111	0.676396	0.906935
ENSG00000113441-chr5:97893751:C:T	-0.00621429	-0.00222557	-0.00378959	rs185039192	0.0412497	0.0170496	0.0151015	0.663223	0.673343	0.830912
ENSG00000113441-chr5:97893783:C:CG	0.0024563	0.00264332	0.00135326	rs368042537	0.0386345	0.0118981	0.0148071	0.69699	0.645625	0.8699
ENSG00000113441-chr5:97893866:T:G	-0.0100835	-0.0044355	-0.00422486	rs12657466	0.0324138	0.024746	0.014706	0.612302	0.649499	0.815207
ENSG00000113441-chr5:97893913:C:A	0.00675315	0.0059308	0.00354073	rs137943698	0.0577321	0.0282169	0.0258004	0.669828	0.64056	0.83671
ENSG00000113441-chr5:97893957:A:G	0.0146935	0.0104786	0.00802717	rs184234707	0.061494	0.0355931	0.0263413	0.631435	0.609997	0.783782
ENSG00000113441-chr5:97893987:T:C	-0.0035553	0.000710978	0.000127962	rs12657482	0.0175401	0.00803544	0.00476974	0.668422	0.676491	0.906966
ENSG00000113441-chr5:97894040:C:T	0.00091759	0.00318249	0.00310423	rs73151282	0.0214474	0.013541	0.0117006	0.709913	0.629608	0.832061
ENSG00000113441-chr5:97894100:C:T	0.00044042	0.00249407	0.00240017	rs73151283	0.0205528	0.0121868	0.0101178	0.710175	0.641756	0.847532
ENSG00000113441-chr5:97894207:G:A	-0.00352438	0.00075358	0.000279357	rs13180988	0.0175965	0.00810862	0.0049159	0.668147	0.676388	0.902954
ENSG00000113441-chr5:97894336:T:C	-0.00816146	-0.0025705	-0.00307237	rs76446221	0.0291143	0.0150386	0.0121369	0.629065	0.663575	0.839144
ENSG00000113441-chr5:97894346:T:C	-0.00386858	0.00150296	0.000326054	rs67936861	0.0159082	0.00793139	0.00408818	0.655536	0.644507	0.896915
ENSG00000113441-chr5:97894567:A:T	-0.00407474	0.000526744	-0.000471083	rs72781564	0.018296	0.00834261	0.00508862	0.661642	0.678761	0.906157
ENSG00000113441-chr5:97894668:G:A	-0.000710085	0.00143142	0.000789602	rs72781565	0.0200485	0.010514	0.00686232	0.704599	0.665601	0.885858
ENSG00000113441-chr5:97894793:T:G	-0.000846564	0.00142961	0.000510419	rs72781566	0.0197947	0.0103188	0.00633353	0.703812	0.66381	0.89187
ENSG00000113441-chr5:97894826:G:C	-0.00815727	-0.00256957	-0.00307127	rs74642481	0.0291077	0.0150363	0.0121343	0.629103	0.663583	0.839164
ENSG00000113441-chr5:97894909:T:G	0.000339819	0.00243691	0.00240099	rs73151286	0.0205407	0.0121166	0.0101098	0.708945	0.643095	0.847639
ENSG00000113441-chr5:97894953:G:A	0.000351828	0.00248283	0.00238664	rs73151290	0.0205389	0.0121668	0.0100936	0.708956	0.642005	0.847816
ENSG00000113441-chr5:97895149:G:GTTTAC	0.00182996	0.00232289	0.00106579	rs140353254	0.0297038	0.0102588	0.0064252	0.705218	0.651876	0.87596
ENSG00000113441-chr5:97895298:T:C	-0.00840802	-0.00255821	-0.0032796	rs76128308	0.0296075	0.015338	0.0127504	0.626744	0.664178	0.836368
ENSG00000113441-chr5:97895511:A:C	-0.0162899	-0.0140561	-0.0085371	rs114170303	0.0858757	0.0513245	0.0412082	0.64349	0.61096	0.800571
ENSG00000113441-chr5:97895621:C:A	-0.00363688	0.000826417	0.000292135	rs73151293	0.0176823	0.00819616	0.00500825	0.665423	0.674273	0.901919
ENSG00000113441-chr5:97895655:C:T	-0.00396234	0.00150345	0.000322985	rs6878359	0.0159537	0.00793306	0.00408642	0.653633	0.644805	0.896928
ENSG00000113441-chr5:97895702:TCTTTA:T	0.0109588	0.00580247	0.00648993	rs145100493	0.0454394	0.0184758	0.0179547	0.630476	0.608763	0.775482
ENSG00000113441-chr5:97895759:A:G	-0.00408423	0.000526768	-0.000471158	rs6899225	0.0183009	0.00834344	0.00508946	0.661475	0.678777	0.906159
ENSG00000113441-chr5:97895864:C:T	-0.0039599	0.00158315	0.000436408	rs4418126	0.016039	0.0081226	0.00431845	0.652542	0.643364	0.892665
ENSG00000113441-chr5:97896062:A:G	-0.00408091	0.000445317	-0.000483486	rs6859330	0.0183012	0.00829569	0.00509488	0.662148	0.681219	0.905855
ENSG00000113441-chr5:97896214:A:G	-0.0012492	0.000759749	0.00075405	rs72781567	0.0203826	0.0103315	0.00709228	0.69984	0.683284	0.888667
ENSG00000113441-chr5:97896502:A:G	0.00024445	0.00253483	0.00242576	rs59692973	0.020586	0.0121751	0.0101519	0.706732	0.640604	0.846613
ENSG00000113441-chr5:97896527:T:C	0.000209155	0.00253005	0.00241958	rs58919308	0.0205836	0.0121666	0.0101405	0.706241	0.64072	0.846742
ENSG00000113441-chr5:97896550:T:G	-0.0106951	-0.00275874	-0.00513784	rs11135541	0.0327066	0.0167169	0.015917	0.604302	0.658117	0.80253
ENSG00000113441-chr5:97896580:T:A	0.000232868	0.00253227	0.00242229	rs73151299	0.0205818	0.0121701	0.0101446	0.706589	0.640654	0.846686
ENSG00000113441-chr5:97896637:T:C	-0.00408358	0.000570753	-0.000464503	rs11135542	0.0183002	0.00835863	0.00508376	0.661162	0.677461	0.906353
ENSG00000113441-chr5:97896658:G:A	0.000133667	0.00234575	0.00233626	rs78813786	0.0204556	0.0119046	0.00997575	0.706611	0.644732	0.84928
ENSG00000113441-chr5:97896665:G:A	-0.00511455	-0.00193225	-0.00288996	rs11135543	0.0275291	0.0148336	0.0122156	0.662841	0.67148	0.844049
ENSG00000113441-chr5:97896773:C:T	-0.00808044	-0.00245576	-0.00302474	rs11135544	0.0290136	0.0149521	0.0120616	0.629551	0.665578	0.840251
ENSG00000113441-chr5:97896786:A:C	-0.00857006	-0.00282322	-0.00339812	rs11135545	0.0298517	0.0156738	0.0129543	0.625866	0.659916	0.833685
ENSG00000113441-chr5:97896881:C:T	0.000180371	0.0025238	0.0024118	rs79525144	0.0205663	0.0121542	0.0101248	0.705902	0.640825	0.846911
ENSG00000113441-chr5:97896885:A:G	-0.00808312	-0.0024559	-0.00302478	rs12658813	0.0290112	0.0149518	0.0120609	0.629509	0.665576	0.840248
ENSG00000113441-chr5:97896927:T:C	0.000170747	0.00252285	0.00241074	rs73151300	0.0205652	0.0121526	0.0101231	0.705766	0.640848	0.846932
ENSG00000113441-chr5:97896957:T:C	-0.00374843	0.0008734	0.000293102	rs12659259	0.0177262	0.00823968	0.00496252	0.663074	0.673098	0.901522
ENSG00000113441-chr5:97896970:G:A	-0.00721104	-0.00629143	-0.00377875	rs12652353	0.0612391	0.0313319	0.0277664	0.668636	0.642713	0.835475
ENSG00000113441-chr5:97896970:G:T	-0.00906761	-0.0035436	-0.00373158	rs12652353	0.0305706	0.0167213	0.0135262	0.622702	0.648919	0.826126
ENSG00000113441-chr5:97897057:C:T	0.00729012	0.00634737	0.00381979	rs73776224	0.062574	0.0325421	0.0285167	0.668624	0.644222	0.835607
ENSG00000113441-chr5:97897211:T:C	0.000107569	0.00251365	0.00239902	rs4481366	0.020558	0.0121364	0.0101022	0.704901	0.641063	0.847186
ENSG00000113441-chr5:97897303:C:T	-0.00058246	0.000867562	0.00101598	rs58040142	0.0208416	0.0163692	0.00795719	0.707224	0.683598	0.878495
ENSG00000113441-chr5:97897326:A:G	0.00120168	0.00133129	0.00069928	rs4640823	0.0297281	0.00986453	0.00663874	0.707098	0.680549	0.890904
ENSG00000113441-chr5:97897369:A:G	0.00120609	0.00133314	0.000702118	rs4348238	0.0297315	0.00986734	0.00664234	0.707058	0.680515	0.890833
ENSG00000113441-chr5:97897419:T:A	-0.00479363	-0.00224233	-0.00288853	rs12659346	0.0377155	0.015567	0.012811	0.673242	0.672638	0.844304
ENSG00000113441-chr5:97897425:T:C	0.00283341	0.00272372	0.00151232	rs5011026	0.042207	0.0150585	0.0169603	0.690579	0.65617	0.865286
ENSG00000113441-chr5:97897506:G:A	0.00199378	0.00123493	0.00119138	rs5011027	0.032897	0.0184593	0.00736338	0.69342	0.691559	0.871768
ENSG00000113441-chr5:97897727:G:A	-0.00783849	-0.00473505	-0.00447604	rs184369438	0.0465578	0.0295187	0.0166804	0.654104	0.655025	0.814904
ENSG00000113441-chr5:97897782:A:G	-0.00130342	0.000648033	0.000794939	rs187212579	0.0212133	0.0165245	0.00804702	0.697678	0.686901	0.882744
ENSG00000113441-chr5:97897788:TC:T	0.00142628	0.00147561	0.000776678	rs368578407	0.038201	0.0118072	0.0145435	0.70052	0.675155	0.882526
ENSG00000113441-chr5:97897797:C:T	-0.0047968	-0.00224367	-0.00289043	rs184849484	0.0377203	0.0155695	0.0128143	0.673219	0.672618	0.844269
ENSG00000113441-chr5:97897928:A:T	-0.00550524	-0.00207778	-0.00336332	rs374775083	0.0394428	0.0163717	0.0138989	0.667301	0.675455	0.83648
ENSG00000113441-chr5:97897934:C:T	0.00237371	0.00210286	0.00124592	rs866030943	0.0502672	0.0222583	0.0216443	0.687227	0.674097	0.863093
ENSG00000113441-chr5:97898022:T:G	-0.00542899	-0.00293196	-0.0032133	rs181125017	0.038555	0.0163826	0.0133643	0.669542	0.66213	0.837474
ENSG00000113441-chr5:97898328:T:TG	0.00474172	0.00413844	0.00248492	rs528198485	0.057987	0.0288752	0.0259928	0.677526	0.659889	0.848554
ENSG00000113441-chr5:97898538:G:A	0.00858314	0.00745948	0.0044969	rs144764168	0.0656271	0.0350053	0.0301904	0.664329	0.637733	0.829454
ENSG00000113441-chr5:97898551:T:A	0.00290306	0.00274121	0.00154278	rs147899660	0.043209	0.0159458	0.0175529	0.689389	0.658167	0.864255
ENSG00000113441-chr5:97898634:G:C	0.00183444	0.0018265	0.00107233	rs546135351	0.0305514	0.0106164	0.00740345	0.701768	0.669347	0.879897
ENSG00000113441-chr5:97898660:C:A	-0.0061053	-0.00443072	-0.00441877	rs149987271	0.0345441	0.0265796	0.0160739	0.659367	0.65155	0.8156
ENSG00000113441-chr5:97898667:A:G	0.00171783	0.00154533	0.00102717	rs145153255	0.0303407	0.0102619	0.00728045	0.702183	0.676426	0.882603
ENSG00000113441-chr5:97898698:C:G	-0.00783665	-0.00473394	-0.00447499	rs149219186	0.0465549	0.0295165	0.0166787	0.654115	0.655035	0.81492
ENSG00000113441-chr5:97898729:A:G	-0.00783496	-0.00473293	-0.00447405	rs145160699	0.0465519	0.0295142	0.016677	0.654124	0.655044	0.814934
ENSG00000113441-chr5:97898743:G:A	0.00876539	0.00603245	0.00507916	rs187458976	0.0408332	0.0173618	0.0149215	0.644438	0.595062	0.787335
ENSG00000113441-chr5:97898762:G:A	0.00306444	0.00248753	0.0017548	rs6894482	0.033669	0.0134574	0.00985733	0.689161	0.662579	0.862822
ENSG00000113441-chr5:97898793:A:G	0.00275781	0.00155484	0.00165885	rs190115469	0.0337625	0.0129692	0.0100476	0.689364	0.681705	0.868022
ENSG00000113441-chr5:97898828:A:C	0.012612	0.00761192	0.00718759	rs377526951	0.0527759	0.0343461	0.019976	0.623325	0.625989	0.768418
ENSG00000113441-chr5:97898872:G:C	-0.00719834	-0.00435232	-0.00412969	rs552405947	0.0445633	0.028073	0.0154188	0.656563	0.657271	0.817754
ENSG00000113441-chr5:97898904:C:G	0.0118797	0.00629567	0.00702027	rs570656768	0.0466915	0.0190225	0.0187023	0.62438	0.600653	0.766269
ENSG00000113441-chr5:97899055:A:G	0.0011384	0.000696686	0.000670659	rs186973197	0.033759	0.0192172	0.00814286	0.698596	0.697082	0.882815
ENSG00000113441-chr5:97899105:C:T	0.0111879	0.00609333	0.00659899	rs370490726	0.0456927	0.0187091	0.0181029	0.629245	0.603658	0.772958
ENSG00000113441-chr5:97899149:TCTC:T	0.0111885	0.00601275	0.00661299	rs374903067	0.0456747	0.0186189	0.0180967	0.628968	0.604817	0.772765
ENSG00000113441-chr5:97899299:C:T	-0.0162899	-0.0140561	-0.0085371	rs377560902	0.0858757	0.0513245	0.0412082	0.64349	0.61096	0.800571
ENSG00000113441-chr5:97899317:G:A	0.0112108	0.00602241	0.00662619	rs148225503	0.0457038	0.018632	0.0181138	0.628805	0.604667	0.772528
ENSG00000113441-chr5:97899358:A:G	0.00858314	0.00745948	0.0044969	rs140160988	0.0656271	0.0350053	0.0301904	0.664329	0.637733	0.829454
ENSG00000113441-chr5:97899413:T:C	0.0112108	0.00602241	0.00662619	rs180834568	0.0457038	0.018632	0.0181138	0.628805	0.604667	0.772528
ENSG00000113441-chr5:97899414:G:A	0.0111873	0.00609313	0.00659864	rs184286295	0.0456915	0.0187087	0.0181021	0.629248	0.60366	0.772961
ENSG00000113441-chr5:97899614:C:CT	0.0107933	0.0058384	0.00637832	rs369598255	0.0451778	0.0183856	0.0178064	0.631946	0.607557	0.77713
ENSG00000113441-chr5:97899705:C:T	0.00171648	0.00154476	0.00102631	rs137860093	0.0303394	0.010261	0.00727918	0.702195	0.676437	0.882625
ENSG00000113441-chr5:97899747:C:T	-0.00783496	-0.00473293	-0.00447405	rs143781465	0.0465519	0.0295142	0.016677	0.654124	0.655044	0.814934
ENSG00000113441-chr5:97899765:C:T	0.00217485	0.00249076	0.00121395	rs147216667	0.0311238	0.0117516	0.00763129	0.699464	0.65487	0.872152
ENSG00000113441-chr5:97899771:T:G	0.0112182	0.00602516	0.00663051	rs138863407	0.045717	0.0186365	0.0181219	0.628763	0.60463	0.772473
ENSG00000113441-chr5:97899970:GT:G	0.0112108	0.00602241	0.00662619	rs201076921	0.0457038	0.018632	0.0181138	0.628805	0.604667	0.772528
ENSG00000113441-chr5:97900002:C:A	-0.00808032	-0.00245442	-0.0030229	rs148536299	0.0289882	0.0149465	0.0120551	0.629486	0.665582	0.84028
ENSG00000113441-chr5:97900012:G:T	0.00171595	0.00154452	0.00102599	rs11951691	0.0303384	0.0102604	0.00727821	0.702201	0.676442	0.882633
ENSG00000113441-chr5:97900050:CTTT:C	0.00258934	0.00252879	0.00138767	rs200072461	0.0412488	0.0142587	0.0163915	0.692513	0.657897	0.868085
ENSG00000113441-chr5:97900139:G:A	-0.00857229	-0.00282291	-0.00339772	rs11951743	0.0298292	0.0156703	0.0129505	0.625776	0.659903	0.833683
ENSG00000113441-chr5:97900182:T:C	-5.74168e-05	0.0024931	0.00237444	rs112443853	0.0205302	0.0120997	0.010058	0.702627	0.641525	0.847699
ENSG00000113441-chr5:97900200:T:C	0.00900356	0.00776582	0.00472877	rs146871116	0.0811527	0.0493335	0.0390484	0.667537	0.652543	0.834258
ENSG00000113441-chr5:97900353:G:A	-7.66336e-05	0.00249043	0.00237116	rs144420425	0.0205266	0.0120949	0.0100519	0.702365	0.641584	0.847769
ENSG00000113441-chr5:97900423:C:T	0.00158809	0.00198009	0.000948521	rs6557017	0.0292204	0.00963668	0.0060356	0.707423	0.660376	0.881548
ENSG00000113441-chr5:97900612:G:C	3.35887e-05	0.002379	0.00276077	rs148852046	0.0212347	0.0207682	0.011595	0.705187	0.661834	0.841137
ENSG00000113441-chr5:97900720:C:G	0.00171639	0.00154471	0.00102627	rs4461658	0.0303388	0.0102607	0.00727864	0.702197	0.676439	0.882626
ENSG00000113441-chr5:97900891:C:G	-0.00854232	-0.00281654	-0.00339027	rs147992100	0.0297996	0.0156577	0.012937	0.626086	0.65997	0.833825
ENSG00000113441-chr5:97900951:T:C	-0.000149917	0.00250723	0.00236923	rs4280899	0.0205331	0.0121008	0.0100484	0.701134	0.641164	0.847686
ENSG00000113441-chr5:97900983:T:C	-0.000133575	0.0024828	0.0023617	rs138953103	0.0205181	0.0120812	0.0100346	0.701582	0.64176	0.847969
ENSG00000113441-chr5:97901039:A:T	-0.0085658	-0.00282092	-0.00339521	rs142849035	0.0298201	0.0156662	0.0129459	0.625835	0.659928	0.833731
ENSG00000113441-chr5:97901109:C:T	0.00199776	0.00121974	0.0011728	rs4291039	0.0348001	0.0201585	0.0089407	0.691977	0.690684	0.871689
ENSG00000113441-chr5:97901294:A:G	0.001717	0.00154498	0.00102664	rs138033325	0.0303398	0.0102613	0.00727959	0.702191	0.676433	0.882617
ENSG00000113441-chr5:97901439:C:G	0.0126056	0.00661338	0.00745051	rs372785676	0.0475792	0.0194301	0.0192091	0.619004	0.595707	0.75845
ENSG00000113441-chr5:97901564:G:C	0.00199874	0.00122032	0.00117335	rs149599064	0.034804	0.0201619	0.00894369	0.691967	0.690675	0.871675
ENSG00000113441-chr5:97901632:A:G	0.00221767	0.00135327	0.00130077	rs144276862	0.0351	0.0204252	0.00916307	0.690278	0.689051	0.86888
ENSG00000113441-chr5:97901709:T:G	0.000835897	0.000511654	0.000492578	rs190148741	0.0335872	0.0190581	0.00800972	0.70073	0.699165	0.886491
ENSG00000113441-chr5:97901820:C:A	0.0107846	0.00565434	0.00639809	rs554590211	0.0452193	0.0182793	0.0178333	0.631626	0.610928	0.777342
ENSG00000113441-chr5:97901852:T:G	0.0112108	0.00602241	0.00662619	rs182795175	0.0457038	0.018632	0.0181138	0.628805	0.604667	0.772528
ENSG00000113441-chr5:97901853:T:C	-0.00479828	-0.00224429	-0.00289131	rs186552507	0.0377225	0.0155706	0.0128159	0.673208	0.672609	0.844252
ENSG00000113441-chr5:97901887:AT:A	-0.000984328	-0.00110594	-0.000522275	rs201232119	0.0325333	0.012725	0.00888043	0.702692	0.687129	0.88792
ENSG00000113441-chr5:97901942:G:A	-0.00479621	-0.00224341	-0.00289007	rs140037089	0.0377195	0.015569	0.0128138	0.673223	0.672622	0.844276
ENSG00000113441-chr5:97901964:G:A	-0.00479809	-0.00224421	-0.0028912	rs187972802	0.0377222	0.0155704	0.0128157	0.673209	0.67261	0.844254
ENSG00000113441-chr5:97902133:CCTT:C	0.0112249	0.00610845	0.00662074	rs202144346	0.045749	0.0187312	0.0181368	0.629004	0.603439	0.772618
ENSG00000113441-chr5:97902154:A:G	-0.00086447	0.00149025	0.000523653	rs143611128	0.0198487	0.0104061	0.0063672	0.703038	0.662399	0.891178
ENSG00000113441-chr5:97902169:C:T	-0.00856064	-0.00281995	-0.00339418	rs146291645	0.0298081	0.0156634	0.012943	0.62587	0.65993	0.833747
ENSG00000113441-chr5:97902177:T:C	0.0111873	0.00609313	0.00659864	rs139764611	0.0456915	0.0187087	0.0181021	0.629248	0.60366	0.772961
ENSG00000113441-chr5:97902209:G:A	-0.00480087	-0.00224535	-0.00289286	rs142952160	0.037727	0.0155728	0.012819	0.67319	0.672593	0.844225
ENSG00000113441-chr5:97902213:C:A	0.00171639	0.00154472	0.00102627	rs151103066	0.030339	0.0102608	0.00727877	0.702196	0.676438	0.882626
ENSG00000113441-chr5:97902214:G:A	-0.00131973	0.0007172	0.000685927	rs182328538	0.020344	0.0102533	0.00695639	0.699342	0.684107	0.890288
ENSG00000113441-chr5:97902267:T:C	0.00199808	0.00121993	0.00117298	rs141040273	0.0348005	0.0201588	0.00894096	0.691974	0.690682	0.871685
ENSG00000113441-chr5:97902315:A:C	-0.000754615	0.00142867	0.000785282	rs149914015	0.0200753	0.0105135	0.00686003	0.703911	0.665718	0.88593
ENSG00000113441-chr5:97902431:T:C	0.00120593	0.00133306	0.000702031	rs144936434	0.0297309	0.00986701	0.0066417	0.70706	0.680517	0.890836
ENSG00000113441-chr5:97902445:T:C	0.00120593	0.00133306	0.000702031	rs115340245	0.0297309	0.00986701	0.0066417	0.70706	0.680517	0.890836
ENSG00000113441-chr5:97902471:T:G	0.00171376	0.00154358	0.00102459	rs114160791	0.0303361	0.0102587	0.00727591	0.702221	0.67646	0.882669
ENSG00000113441-chr5:97902590:C:T	-0.000238434	0.00246888	0.00234451	rs145785827	0.0205025	0.0120563	0.0100032	0.700138	0.642082	0.848332
ENSG00000113441-chr5:97902607:C:T	-0.00079413	0.00123912	0.000710266	rs6887767	0.0198288	0.00984678	0.00650186	0.705119	0.669289	0.889221
ENSG00000113441-chr5:97902627:G:A	-0.00890183	-0.00290063	-0.00349142	rs147758947	0.0301707	0.0158241	0.0131226	0.622428	0.659031	0.831901
ENSG00000113441-chr5:97902694:T:A	0.0112119	0.00602286	0.00662683	rs141487818	0.0457054	0.0186326	0.0181147	0.628797	0.60466	0.772517
ENSG00000113441-chr5:97902703:T:C	0.00171651	0.00154476	0.00102634	rs115924375	0.030339	0.0102608	0.00727884	0.702195	0.676438	0.882624
ENSG00000113441-chr5:97902735:C:G	-0.00481139	-5.32003e-05	-0.00270189	rs143597497	0.0276527	0.0153193	0.0126194	0.660274	0.684393	0.849496
ENSG00000113441-chr5:97902766:G:A	-0.000131144	0.00286424	0.00252187	rs148043062	0.0207678	0.0126761	0.0103601	0.698642	0.633885	0.842866
ENSG00000113441-chr5:97902804:G:A	-0.0002401	0.00247068	0.00234735	rs141722126	0.0205061	0.0120603	0.0100098	0.700087	0.642053	0.848268
ENSG00000113441-chr5:97902840:C:T	-0.0089713	-0.00294269	-0.00370504	rs112224084	0.030224	0.0158675	0.0132653	0.621504	0.657483	0.826577
ENSG00000113441-chr5:97902854:G:A	-0.000311299	0.00246043	0.00233465	rs138876446	0.0204974	0.0120428	0.00998939	0.69911	0.642297	0.848556
ENSG00000113441-chr5:97902872:T:C	-0.000275482	0.00246477	0.0023401	rs141998445	0.020499	0.0120502	0.00999909	0.699616	0.642185	0.848442
ENSG00000113441-chr5:97902916:G:A	-0.000340853	0.00227266	0.00225505	rs115537820	0.0203738	0.0117666	0.00982726	0.700156	0.646349	0.851071
ENSG00000113441-chr5:97902943:C:T	-0.00801469	-0.00261857	-0.00305807	rs146303609	0.028962	0.0150428	0.0120986	0.630828	0.662458	0.839262
ENSG00000113441-chr5:97902978:G:A	-0.0103362	-0.00253032	-0.00261005	rs149651864	0.029539	0.0146994	0.0112025	0.599645	0.668825	0.848184
ENSG00000113441-chr5:97902991:G:A	0.0017324	0.00159077	0.0010308	rs112808675	0.030423	0.010316	0.00736026	0.702162	0.675144	0.882312
ENSG00000113441-chr5:97903072:A:G	0.00171983	0.00154623	0.00102839	rs112974400	0.0303446	0.0102642	0.00728442	0.702163	0.676408	0.882572
ENSG00000113441-chr5:97903090:T:C	0.00108089	0.00111675	0.000640477	rs111612908	0.0295631	0.00960502	0.00652397	0.707686	0.686036	0.893498
ENSG00000113441-chr5:97903097:T:C	0.00171983	0.00154623	0.00102839	rs112090106	0.0303446	0.0102642	0.00728442	0.702163	0.676408	0.882572
ENSG00000113441-chr5:97903107:G:A	-0.00803037	-0.00244344	-0.00300962	rs147782029	0.0289291	0.0149229	0.0120287	0.62999	0.665697	0.840539
ENSG00000113441-chr5:97903162:C:G	-0.0013255	0.000714919	0.000682627	rs72781568	0.02034	0.0102516	0.00695539	0.699284	0.684136	0.890362
ENSG00000113441-chr5:97903251:T:G	-0.00414477	0.000865012	0.000273857	rs112444161	0.0179103	0.00824899	0.00496232	0.655983	0.67415	0.901737
ENSG00000113441-chr5:97903352:T:A	-0.00416349	0.000864584	0.000272892	rs73154944	0.0179189	0.00824939	0.00496221	0.655649	0.674201	0.901749
ENSG00000113441-chr5:97903887:C:A	-0.00509943	-0.00192211	-0.00287494	rs11957257	0.0274589	0.0148061	0.0121813	0.662935	0.671602	0.844334
ENSG00000113441-chr5:97904017:C:A	-0.00806112	-0.00244645	-0.0030122	rs11957285	0.0289432	0.014928	0.012032	0.629618	0.665685	0.840485
ENSG00000113441-chr5:97904030:A:T	-0.00854622	-0.00281147	-0.00338248	rs11960597	0.0297754	0.0156459	0.0129202	0.625963	0.660056	0.833968
ENSG00000113441-chr5:97904059:C:G	0.00330287	-1.64737e-05	0.00212244	rs114499044	0.0429729	0.0206913	0.0156717	0.679948	0.690811	0.856647
ENSG00000113441-chr5:97904248:G:A	-0.0080617	-0.00244649	-0.00301223	rs75179527	0.028942	0.0149279	0.0120319	0.629607	0.665684	0.840484
ENSG00000113441-chr5:97904301:T:G	-0.00463073	-0.00411532	-0.00243158	rs79857965	0.0517746	0.0233047	0.0224763	0.678596	0.652763	0.849528
ENSG00000113441-chr5:97904339:CT:C	0.00729012	0.00634737	0.00381979	rs138118557	0.062574	0.0325421	0.0285167	0.668624	0.644222	0.835607
ENSG00000113441-chr5:97904410:G:A	-0.00806135	-0.00244598	-0.00301149	rs79243049	0.0289416	0.014927	0.0120307	0.62961	0.665694	0.8405
ENSG00000113441-chr5:97904654:TA:T	0.00186054	0.00164312	0.00111146	NA	0.0305413	0.0104536	0.00745647	0.700883	0.674396	0.880171
ENSG00000113441-chr5:97904668:A:G	-0.0050959	-0.00192175	-0.00287459	rs74955444	0.0274574	0.0148054	0.0121804	0.662975	0.671605	0.844339
ENSG00000113441-chr5:97904756:T:C	-0.0042545	0.00086269	0.000268542	rs73154946	0.0179617	0.00825175	0.00496228	0.65402	0.674449	0.901796
ENSG00000113441-chr5:97904854:A:G	-0.00805507	-0.00244467	-0.00300994	rs76973134	0.0289337	0.0149241	0.0120276	0.629672	0.665706	0.84053
ENSG00000113441-chr5:97904897:G:A	0.0145088	0.0103714	0.00792431	rs145112334	0.0611877	0.0354156	0.0261694	0.632203	0.610725	0.784841
ENSG00000113441-chr5:97904938:T:C	-0.00427816	0.000861624	0.00026635	rs73154947	0.0179726	0.0082517	0.00496126	0.653605	0.674524	0.901839
ENSG00000113441-chr5:97904994:A:G	-0.000513297	0.0024746	0.00228304	rs73154949	0.0204609	0.0120344	0.00990384	0.696185	0.641899	0.849516
ENSG00000113441-chr5:97905091:A:G	-0.0080556	-0.00244477	-0.00301007	rs74580006	0.0289333	0.0149243	0.0120277	0.629664	0.665705	0.840527
ENSG00000113441-chr5:97905101:G:A	-0.000512531	0.00243385	0.0023019	rs73154951	0.020466	0.011995	0.00992921	0.696335	0.642913	0.849248
ENSG00000113441-chr5:97905301:A:G	-0.000540765	0.00247099	0.00227855	rs73154953	0.020457	0.0120279	0.00989543	0.695804	0.641984	0.84961
ENSG00000113441-chr5:97905307:T:A	-0.00430409	0.000861588	0.000266038	rs73154954	0.0179853	0.008253	0.00496218	0.653135	0.674587	0.901826
ENSG00000113441-chr5:97905426:A:G	0.00173071	0.00155094	0.00103524	rs111833362	0.0303585	0.0102733	0.00729828	0.702059	0.676317	0.882399
ENSG00000113441-chr5:97905432:G:A	0.00200099	0.00122167	0.00117464	rs113296450	0.0348089	0.0201662	0.00894748	0.691949	0.690658	0.871645
ENSG00000113441-chr5:97905436:T:TGAGA	0.00177277	0.00241276	0.00101966	rs140427622	0.0296414	0.010317	0.00629638	0.706263	0.648794	0.876162
ENSG00000113441-chr5:97905460:G:A	-0.00803511	-0.00244179	-0.00300692	rs79197163	0.0289144	0.0149179	0.0120217	0.629887	0.665725	0.840589
ENSG00000113441-chr5:97905607:T:C	-0.00805475	-0.00244441	-0.0030096	rs76126459	0.0289298	0.0149232	0.0120265	0.629666	0.665708	0.840536
ENSG00000113441-chr5:97905631:T:C	-0.00434223	0.000860679	0.00026395	rs73154956	0.0180064	0.0082543	0.00496243	0.652457	0.674702	0.901853
ENSG00000113441-chr5:97905905:G:T	-0.00133226	0.00071459	0.000682189	rs56233713	0.0203464	0.0102525	0.00695594	0.699178	0.684154	0.890366
ENSG00000113441-chr5:97905985:C:T	-0.00510339	-0.00192251	-0.00287538	rs78220266	0.0274516	0.0148053	0.0121806	0.662881	0.671588	0.844323
ENSG00000113441-chr5:97906029:G:A	-0.00805343	-0.00244731	-0.0030141	rs73776225	0.028932	0.0149286	0.0120348	0.629694	0.665646	0.840444
ENSG00000113441-chr5:97906055:G:A	-0.00805936	-0.00244743	-0.00301391	rs77854011	0.0289356	0.014929	0.0120346	0.629623	0.665655	0.840449
ENSG00000113441-chr5:97906141:C:T	-0.00429777	0.000219051	0.000142691	rs73154957	0.017946	0.00793369	0.00484111	0.658433	0.69453	0.908588
ENSG00000113441-chr5:97906162:G:A	-0.00805453	-0.00244389	-0.00300885	rs77906630	0.0289269	0.014922	0.012025	0.629661	0.665716	0.840551
ENSG00000113441-chr5:97906426:T:C	-0.000597623	0.00242276	0.00228814	rs4596407	0.020455	0.0119752	0.00990406	0.695153	0.643179	0.849539
ENSG00000113441-chr5:97906521:A:G	-0.00435752	0.000860272	0.000263104	rs4377726	0.0180107	0.00825421	0.00496187	0.652182	0.674739	0.901865
ENSG00000113441-chr5:97906617:T:C	-0.00435795	0.000860263	0.000263084	rs4585476	0.018011	0.00825423	0.00496188	0.652174	0.67474	0.901865
ENSG00000113441-chr5:97906618:G:A	-0.000613321	0.00246207	0.00226768	rs4543295	0.0204488	0.0120122	0.00987593	0.694788	0.6422	0.849838
ENSG00000113441-chr5:97906768:A:G	-0.00510127	-0.00192201	-0.00287475	rs78441566	0.0274481	0.014804	0.0121792	0.662902	0.671593	0.844335
ENSG00000113441-chr5:97906914:A:G	-0.000605815	0.00242205	0.00228731	rs61401044	0.0204546	0.011974	0.00990254	0.695034	0.643198	0.849554
ENSG00000113441-chr5:97906946:C:A	-0.00439334	0.000789297	0.000120325	rs59069286	0.0179563	0.00816779	0.00478977	0.652562	0.675889	0.905856
ENSG00000113441-chr5:97906976:T:C	-0.00805751	-0.0024452	-0.00301063	rs78901837	0.0289285	0.0149242	0.0120278	0.629627	0.665693	0.840513
ENSG00000113441-chr5:97907106:G:GTGTTA	0.0140088	0.00856337	0.00805791	rs60251037	0.0491715	0.0221166	0.0198763	0.610494	0.572259	0.743534
ENSG00000113441-chr5:97907212:G:C	0.00729012	0.00634737	0.00381979	rs73776227	0.062574	0.0325421	0.0285167	0.668624	0.644222	0.835607
ENSG00000113441-chr5:97907248:A:G	-0.000606384	0.00242195	0.00228718	rs57415393	0.0204546	0.0119738	0.00990234	0.695026	0.643201	0.849557
ENSG00000113441-chr5:97907262:G:A	-0.00806578	-0.00244926	-0.00301627	rs76315793	0.0289397	0.0149322	0.0120385	0.62955	0.665628	0.8404
ENSG00000113441-chr5:97907467:C:T	-0.00436059	0.000860094	0.000262749	rs73154962	0.018012	0.00825415	0.00496164	0.652129	0.674749	0.901873
ENSG00000113441-chr5:97907534:G:C	-0.00435842	0.000860259	0.000263073	rs73154963	0.0180112	0.00825422	0.00496182	0.652166	0.674742	0.901865
ENSG00000113441-chr5:97907593:T:C	-0.00402676	0.000871636	0.000284243	rs78781770	0.0180076	0.00827153	0.00499109	0.658115	0.674145	0.901508
ENSG00000113441-chr5:97907594:G:A	-3.51967e-05	0.00253381	0.00241934	rs75033599	0.0208408	0.0121981	0.0101703	0.70185	0.641453	0.846715
ENSG00000113441-chr5:97907600:T:C	-0.00415369	0.000869103	0.000278121	rs111921126	0.0180867	0.00827727	0.00499369	0.655877	0.674528	0.901574
ENSG00000113441-chr5:97907943:C:A	-0.00436238	0.000860107	0.000262752	rs73154965	0.0180132	0.00825428	0.00496174	0.652096	0.674754	0.901871
ENSG00000113441-chr5:97907970:G:C	0.00858314	0.00745948	0.0044969	rs59060758	0.0656271	0.0350053	0.0301904	0.664329	0.637733	0.829454
ENSG00000113441-chr5:97908052:A:G	-0.00510596	-0.0019228	-0.0028757	rs77401171	0.0274502	0.0148054	0.0121808	0.662849	0.671582	0.844316
ENSG00000113441-chr5:97908217:T:C	-0.00436174	0.000860221	0.00026297	rs11742020	0.0180129	0.00825437	0.00496191	0.652106	0.67475	0.901865
ENSG00000113441-chr5:97908297:T:A	-0.00436411	0.000860135	0.000262788	rs11742033	0.0180141	0.0082544	0.00496185	0.652064	0.674758	0.901869
ENSG00000113441-chr5:97908350:T:C	-0.00806697	-0.00244975	-0.003017	rs79857504	0.0289416	0.0149335	0.0120406	0.62954	0.665621	0.840389
ENSG00000113441-chr5:97908374:A:C	-0.00436103	0.000860255	0.000263038	rs11741372	0.0180126	0.0082544	0.00496199	0.652119	0.674748	0.901864
ENSG00000113441-chr5:97908392:CT:C	-0.00478149	-0.00223727	-0.00288125	rs143223866	0.037696	0.0155575	0.0127976	0.673329	0.672715	0.844437
ENSG00000113441-chr5:97908473:G:A	-0.00443509	0.000768355	8.98626e-05	rs11135546	0.0179881	0.00816327	0.00483391	0.652003	0.676308	0.906539
ENSG00000113441-chr5:97908661:C:A	-0.00854677	-0.00281076	-0.00338152	rs12652203	0.0297606	0.0156428	0.0129167	0.625915	0.660057	0.833981
ENSG00000113441-chr5:97908730:A:G	-0.00466699	0.00162765	0.000317775	rs7703537	0.016315	0.00811566	0.00412766	0.638242	0.643071	0.895148
ENSG00000113441-chr5:97908804:C:A	-0.00806413	-0.00244647	-0.00301213	rs12652224	0.0289337	0.0149267	0.0120305	0.629553	0.665679	0.840483
ENSG00000113441-chr5:97908823:T:A	-0.000602412	0.00242003	0.00228408	rs7707635	0.0204516	0.0119697	0.00989569	0.695113	0.643233	0.849632
ENSG00000113441-chr5:97908962:A:G	-0.00436343	0.00086015	0.000262822	rs7703831	0.0180137	0.00825438	0.00496184	0.652077	0.674756	0.901868
ENSG00000113441-chr5:97909266:A:T	-0.00436413	0.00086013	0.000262782	rs11742228	0.0180139	0.00825437	0.00496181	0.652064	0.674758	0.901869
ENSG00000113441-chr5:97909396:C:A	-0.00806323	-0.00244628	-0.0030119	rs116470463	0.0289324	0.0149262	0.01203	0.629561	0.665681	0.840487
ENSG00000113441-chr5:97909534:C:G	-0.00436408	0.000860237	0.000262976	rs11739685	0.018014	0.00825455	0.00496214	0.652063	0.674756	0.901863
ENSG00000113441-chr5:97909630:T:A	-0.00806168	-0.00244596	-0.00301152	rs77272279	0.0289305	0.0149256	0.0120293	0.629577	0.665684	0.840495
ENSG00000113441-chr5:97909814:C:T	-0.000606653	0.00242201	0.00228727	rs11739762	0.0204554	0.011974	0.00990271	0.69502	0.643202	0.849556
ENSG00000113441-chr5:97910042:T:TAG	0.0017352	0.00155292	0.00103802	rs149648341	0.0303657	0.0102777	0.0073056	0.702015	0.676277	0.882328
ENSG00000113441-chr5:97910067:CA:C	0.0169722	0.0102344	0.00962283	rs11331824	0.0593373	0.0391587	0.023454	0.600161	0.604277	0.735471
ENSG00000113441-chr5:97910105:C:A	-0.00806861	-0.00244699	-0.00301267	rs77936292	0.0289363	0.0149278	0.0120318	0.6295	0.665677	0.840474
ENSG00000113441-chr5:97910486:T:C	-0.00436777	0.000860003	0.000262507	rs9686323	0.0180159	0.00825445	0.00496177	0.652	0.674769	0.901873
ENSG00000113441-chr5:97910530:TA:T	-0.00561367	-0.00267301	-0.00335547	rs34610784	0.0394685	0.0164672	0.0140218	0.668323	0.666516	0.836975
ENSG00000113441-chr5:97910691:C:T	-0.00339567	0.000865064	0.000875675	rs11748779	0.02035	0.00991835	0.00733901	0.666084	0.680967	0.885519
ENSG00000113441-chr5:97910777:A:G	-0.00806591	-0.00244548	-0.00301056	rs11949057	0.0289334	0.0149251	0.0120281	0.629527	0.665703	0.840518
ENSG00000113441-chr5:97910994:C:A	-0.000608738	0.00242214	0.00228757	rs73154974	0.0204557	0.0119744	0.00990363	0.694986	0.643201	0.849549
ENSG00000113441-chr5:97911003:TTGA:T	-0.00478535	-0.0022389	-0.00288357	rs150990814	0.037702	0.0155604	0.0128017	0.673301	0.672691	0.844394
ENSG00000113441-chr5:97911318:T:TA	0.000961033	0.000587592	0.000565393	NA	0.0338607	0.0193069	0.00822987	0.699606	0.698082	0.884598
ENSG00000113441-chr5:97911385:A:G	-0.00808362	-0.0024508	-0.00301741	rs79464751	0.0289518	0.0149354	0.0120403	0.629344	0.665629	0.840378
ENSG00000113441-chr5:97911407:A:G	-0.00437005	0.000860168	0.000262754	rs61499924	0.018019	0.00825511	0.00496264	0.651958	0.674776	0.901864
ENSG00000113441-chr5:97911412:C:T	-0.000615903	0.00242185	0.00228711	rs59209825	0.0204599	0.0119743	0.00990314	0.69487	0.643223	0.849557
ENSG00000113441-chr5:97911463:A:C	-0.00436741	0.000860256	0.000262974	rs61346518	0.018016	0.00825478	0.00496232	0.652003	0.674764	0.90186
ENSG00000113441-chr5:97911556:A:G	-0.000720015	0.00173749	0.00214243	rs59085952	0.0201887	0.011234	0.00967131	0.697932	0.659163	0.855653
ENSG00000113441-chr5:97911625:C:T	-0.00806851	-0.00244719	-0.00301294	rs77546598	0.0289359	0.014928	0.0120318	0.629501	0.665671	0.840466
ENSG00000113441-chr5:97911700:A:G	-0.00807104	-0.00244766	-0.00301349	rs78432423	0.0289378	0.0149289	0.0120328	0.629472	0.665666	0.840455
ENSG00000113441-chr5:97911702:A:AC	-0.00269425	-0.00240875	-0.00141606	NA	0.0485461	0.0207177	0.0206572	0.686878	0.669887	0.862518
ENSG00000113441-chr5:97911706:C:A	-0.00478217	-0.00223768	-0.00288169	rs182158458	0.037695	0.0155573	0.0127967	0.673321	0.672708	0.844424
ENSG00000113441-chr5:97911708:C:CT	0.0060581	0.0052639	0.00317414	rs145362622	0.0624687	0.0327112	0.0284922	0.673123	0.654212	0.842213
ENSG00000113441-chr5:97911958:C:G	-0.00807454	-0.00244787	-0.00301358	rs75063442	0.0289402	0.0149294	0.012033	0.629432	0.665669	0.840454
ENSG00000113441-chr5:97912052:T:C	-0.00436878	0.000803222	0.000249795	rs1423315	0.0180017	0.00817384	0.00493345	0.652467	0.676478	0.902689
ENSG00000113441-chr5:97912073:G:A	0.0146515	0.012688	0.00767459	rs73154979	0.0771988	0.0435974	0.0363823	0.643645	0.605274	0.799662
ENSG00000113441-chr5:97912245:G:A	-0.00809133	-0.00246156	-0.0030326	rs7709344	0.0289692	0.0149531	0.0120625	0.629301	0.665423	0.840039
ENSG00000113441-chr5:97912277:C:T	-0.00803791	-0.00243087	-0.00299003	rs7710474	0.0289674	0.0149074	0.0120023	0.629965	0.666013	0.840976
ENSG00000113441-chr5:97912280:G:T	-0.00500587	-0.00190046	-0.00284608	rs7709358	0.0274597	0.0147772	0.0121415	0.664025	0.671985	0.844918
ENSG00000113441-chr5:97912343:C:A	-0.00432416	0.000827076	0.00029437	rs6557018	0.0180061	0.00820733	0.0049947	0.652936	0.675967	0.901434
ENSG00000113441-chr5:97912485:T:G	-0.00824161	-0.00278343	-0.00314895	rs7737991	0.0291994	0.0152551	0.0122553	0.628784	0.659847	0.837213
ENSG00000113441-chr5:97912524:A:G	-0.00430048	0.000680856	0.000232286	rs6557019	0.0179485	0.00803124	0.00488789	0.654733	0.680172	0.904178
ENSG00000113441-chr5:97912580:C:T	-0.0049759	-0.00256294	-0.00296674	rs116553802	0.0378844	0.0157996	0.0129351	0.672522	0.66752	0.842477
ENSG00000113441-chr5:97912581:C:T	-0.0049759	-0.00256294	-0.00296674	rs116080102	0.0378844	0.0157996	0.0129351	0.672522	0.66752	0.842477
ENSG00000113441-chr5:97912582:G:A	-0.00498579	-0.00256718	-0.00297262	rs116347968	0.0379007	0.0158077	0.0129464	0.672452	0.667458	0.842371
ENSG00000113441-chr5:97912587:G:A	-0.0049759	-0.00256294	-0.00296674	rs7713503	0.0378844	0.0157996	0.0129351	0.672522	0.66752	0.842477
ENSG00000113441-chr5:97912622:G:T	-0.00818231	-0.00277184	-0.0031358	rs7713523	0.0291663	0.0152347	0.0122339	0.629476	0.659983	0.837483
ENSG00000113441-chr5:97912781:T:G	-0.00802785	-0.00247587	-0.00301693	rs74874054	0.0289283	0.0149609	0.0120398	0.630106	0.665136	0.840323
ENSG00000113441-chr5:97912958:C:A	-0.00425505	0.000681665	0.000234096	rs7715192	0.0179285	0.00802987	0.00488752	0.655551	0.680056	0.904164
ENSG00000113441-chr5:97912980:C:T	-0.0081961	-0.00277411	-0.00313834	rs76237365	0.0291644	0.0152375	0.0122367	0.62929	0.65995	0.837426
ENSG00000113441-chr5:97912997:C:T	-0.0042455	0.000683331	0.000237337	rs7715212	0.0179265	0.00803215	0.00489253	0.6557	0.680005	0.904075
ENSG00000113441-chr5:97913335:A:G	-0.00817054	-0.00276918	-0.0031328	rs77744729	0.0291465	0.0152284	0.0122272	0.629579	0.660004	0.837538
ENSG00000113441-chr5:97913368:T:G	-0.000138794	-0.000122459	-7.28129e-05	rs79184715	0.050516	0.0225386	0.0217915	0.694218	0.69224	0.873265
ENSG00000113441-chr5:97913403:CT:C	-0.0084746	-0.00511796	-0.00483279	NA	0.0477197	0.0303869	0.017362	0.650587	0.651719	0.809801
ENSG00000113441-chr5:97913519:C:T	-0.00816003	-0.00276723	-0.00313065	rs76978934	0.0291393	0.0152248	0.0122236	0.629699	0.660024	0.837582
ENSG00000113441-chr5:97913532:A:G	-0.000695703	-0.000614972	-0.000365058	rs149891940	0.0500364	0.0221152	0.0215177	0.69274	0.6881	0.871264
ENSG00000113441-chr5:97913579:G:A	-0.00815991	-0.00276702	-0.00313038	rs79793321	0.0291393	0.0152246	0.0122235	0.6297	0.660029	0.83759
ENSG00000113441-chr5:97913716:A:G	-0.00486752	-0.00425802	-0.00255128	rs78274166	0.0569707	0.0279453	0.0254175	0.67715	0.657817	0.847982
ENSG00000113441-chr5:97913737:G:A	-0.000397122	0.00243863	0.00242829	rs9687221	0.0205815	0.0120676	0.0102366	0.697462	0.643116	0.846993
ENSG00000113441-chr5:97913745:A:C	-0.00803655	-0.00261872	-0.00305576	rs76559534	0.0289592	0.0149642	0.0120832	0.630611	0.662306	0.839343
ENSG00000113441-chr5:97913910:A:AT	0.0180017	0.0108536	0.0101936	NA	0.0609282	0.0402963	0.0242951	0.595383	0.599801	0.728889
ENSG00000113441-chr5:97914165:C:T	-0.0041488	0.000724566	0.000316913	rs11948604	0.0179214	0.00808074	0.00498729	0.65686	0.679083	0.901871
ENSG00000113441-chr5:97914298:G:A	-0.00416761	0.000683796	0.000238696	rs11954953	0.0178897	0.00802779	0.0048878	0.657117	0.679823	0.904105
ENSG00000113441-chr5:97914342:T:A	-0.000465984	0.00234488	0.00227961	rs73154982	0.02042	0.0118612	0.00988572	0.697674	0.644793	0.850184
ENSG00000113441-chr5:97914401:A:T	-0.00812278	-0.00275942	-0.00312172	rs11952012	0.0291099	0.0152101	0.012208	0.630111	0.660112	0.837762
ENSG00000113441-chr5:97914522:G:A	-0.00514397	-0.00223188	-0.00297286	rs11955639	0.0276099	0.014989	0.0123306	0.663524	0.666323	0.842082
ENSG00000113441-chr5:97914675:G:A	0.00772052	0.00672275	0.00404528	rs181702088	0.0630881	0.0329002	0.0287916	0.667038	0.641159	0.833264
ENSG00000113441-chr5:97914680:TAC:T	0.000384541	-0.000205425	0.000287352	rs60181191	0.0302649	0.0102065	0.00713604	0.706677	0.703502	0.901267
ENSG00000113441-chr5:97914683:A:C	-0.00304717	-0.00183893	-0.00172502	rs187628669	0.0447257	0.0279125	0.0158659	0.68255	0.681856	0.857779
ENSG00000113441-chr5:97914830:A:C	-0.00808959	-0.0027535	-0.00311521	rs11952804	0.0290868	0.015199	0.0121967	0.630487	0.660173	0.837893
ENSG00000113441-chr5:97914831:T:C	-0.000409699	0.00235205	0.00228862	rs76268007	0.0204266	0.011874	0.00990227	0.698458	0.64462	0.849994
ENSG00000113441-chr5:97914885:A:C	-0.00409696	0.000685461	0.000242306	rs4518427	0.017858	0.00802608	0.00488799	0.658382	0.679635	0.904061
ENSG00000113441-chr5:97914911:TA:T	-0.00513578	-0.00263343	-0.0030626	rs35000059	0.0381111	0.0159203	0.013089	0.671342	0.666461	0.840659
ENSG00000113441-chr5:97914947:T:G	-0.000402835	0.00235292	0.00228972	rs73154984	0.0204275	0.0118755	0.00990429	0.698553	0.644599	0.849971
ENSG00000113441-chr5:97914993:C:T	-0.000399157	0.0023534	0.00229031	rs73154985	0.0204279	0.0118764	0.00990538	0.698604	0.644587	0.849958
ENSG00000113441-chr5:97915100:T:C	-0.00408028	0.000685849	0.000243149	rs11953565	0.0178506	0.0080257	0.00488808	0.65868	0.679592	0.90405
ENSG00000113441-chr5:97915107:G:A	-0.00806882	-0.00274955	-0.00311085	rs11955806	0.0290696	0.0151914	0.012189	0.630715	0.660212	0.837981
ENSG00000113441-chr5:97915120:G:T	-0.00407256	0.000686031	0.000243544	rs11955809	0.0178472	0.00802551	0.0048881	0.658818	0.679571	0.904046
ENSG00000113441-chr5:97915234:A:G	-0.00805351	-0.00274629	-0.00310709	rs76180616	0.0290564	0.0151851	0.0121822	0.630882	0.660249	0.838055
ENSG00000113441-chr5:97915240:A:G	-0.00405881	0.000686366	0.000244266	rs73154987	0.0178413	0.00802523	0.00488818	0.659065	0.679535	0.904036
ENSG00000113441-chr5:97915383:A:C	-0.00804471	-0.00274411	-0.00310449	rs76557905	0.0290495	0.0151811	0.0121778	0.630979	0.660277	0.838109
ENSG00000113441-chr5:97915462:T:C	-0.00404361	0.000686679	0.000244955	rs73154988	0.0178345	0.00802484	0.00488817	0.659337	0.679496	0.904029
ENSG00000113441-chr5:97915476:TAAATC:T	-0.00511889	-0.00262629	-0.00305257	rs139133872	0.0380815	0.0159058	0.0130685	0.671459	0.666565	0.840834
ENSG00000113441-chr5:97915698:G:GTAA	0.000933314	0.00105634	0.000522343	NA	0.0360021	0.0099749	0.0131482	0.70579	0.682891	0.891771
ENSG00000113441-chr5:97915730:G:T	-0.004032	0.000687015	0.000245674	rs3909540	0.017829	0.00802458	0.00488827	0.659544	0.679464	0.904018
ENSG00000113441-chr5:97915758:C:T	-0.00803219	-0.00274209	-0.00310237	rs77229491	0.0290395	0.015177	0.0121738	0.631118	0.660294	0.83815
ENSG00000113441-chr5:97915759:A:G	-0.00512085	-0.00262714	-0.00305375	rs74369435	0.0380843	0.0159073	0.0130704	0.671445	0.666552	0.840812
ENSG00000113441-chr5:97915989:T:C	-0.000333392	0.00236238	0.00230179	rs4612098	0.020437	0.0118927	0.00992706	0.699511	0.644375	0.849716
ENSG00000113441-chr5:97916055:C:T	-0.00287079	-0.00182112	-0.00207571	rs76494864	0.0222003	0.01204	0.00950319	0.690767	0.663845	0.857899
ENSG00000113441-chr5:97916115:T:G	-0.00506367	-0.00211796	-0.00295808	rs76537906	0.0274661	0.0147866	0.0121588	0.663943	0.667926	0.841895
ENSG00000113441-chr5:97916249:C:T	-0.0080034	-0.00273654	-0.00309619	rs7731788	0.0290153	0.0151663	0.0121628	0.631434	0.66035	0.838274
ENSG00000113441-chr5:97916305:C:G	-0.000511159	-0.000579393	-0.000271443	rs78440819	0.0321966	0.0122925	0.00866021	0.705236	0.69639	0.893611
ENSG00000113441-chr5:97916463:A:G	-0.00798879	-0.0027334	-0.00309258	rs7717397	0.0290025	0.0151602	0.0121562	0.631592	0.660385	0.838346
ENSG00000113441-chr5:97916531:TTCTA:T	-0.00512085	-0.00262714	-0.00305375	rs10589797	0.0380843	0.0159073	0.0130704	0.671445	0.666552	0.840812
ENSG00000113441-chr5:97916701:C:CACTT	0.00151666	0.0012512	0.000927155	rs10675693	0.0300205	0.00979413	0.00705061	0.703552	0.683502	0.886679
ENSG00000113441-chr5:97916756:G:T	-0.00455539	-0.00397643	-0.00238731	rs140992618	0.0576982	0.0286409	0.0258328	0.678174	0.661098	0.849497
ENSG00000113441-chr5:97916782:ATTTAT:A	-0.00779746	-0.00471032	-0.00445282	rs142489877	0.0464943	0.0294702	0.0166439	0.65435	0.655257	0.815272
ENSG00000113441-chr5:97917003:G:A	-0.00514684	-0.00263824	-0.00306921	rs189144591	0.0381279	0.0159289	0.0131005	0.671262	0.666389	0.840536
ENSG00000113441-chr5:97917059:A:G	-0.00799041	-0.00273384	-0.00309308	rs150216456	0.029006	0.0151613	0.0121574	0.63158	0.660381	0.838337
ENSG00000113441-chr5:97917107:G:A	-0.00965278	-0.0042906	-0.00410054	rs116808385	0.0319688	0.0244545	0.0144955	0.616385	0.650766	0.817476
ENSG00000113441-chr5:97917141:C:T	-0.00964813	-0.00428914	-0.0040993	rs114131627	0.0319647	0.0244518	0.0144935	0.616431	0.650779	0.8175
ENSG00000113441-chr5:97917168:C:A	-0.007943	-0.00272379	-0.0030816	rs141522384	0.0289633	0.0151417	0.0121366	0.632092	0.660491	0.838567
ENSG00000113441-chr5:97917243:G:T	-0.0026905	0.000600387	0.000145959	rs28402994	0.014791	0.00688088	0.00356638	0.689402	0.671764	0.912455
ENSG00000113441-chr5:97917290:T:C	-0.00390768	0.000702775	0.000276516	rs4441896	0.0177877	0.00804079	0.00492531	0.661574	0.678911	0.903223
ENSG00000113441-chr5:97917467:C:G	-0.00792904	-0.00272147	-0.00307914	rs76438784	0.0289517	0.015137	0.012132	0.632246	0.660511	0.838615
ENSG00000113441-chr5:97917535:T:C	0.000581022	0.00119571	0.000287618	rs4601059	0.0297768	0.00943658	0.00679675	0.71118	0.68037	0.899552
ENSG00000113441-chr5:97917674:G:T	-0.00791669	-0.00271893	-0.00307627	rs75332568	0.0289398	0.0151319	0.0121267	0.632377	0.660537	0.838672
ENSG00000113441-chr5:97917686:G:A	0.00772052	0.00672275	0.00404528	rs147028855	0.0630881	0.0329002	0.0287916	0.667038	0.641159	0.833264
ENSG00000113441-chr5:97917710:C:T	-0.00790901	-0.00271692	-0.00307385	rs79226329	0.0289327	0.0151281	0.0121224	0.632459	0.660563	0.838721
ENSG00000113441-chr5:97917719:CT:C	0.0110056	0.00580509	0.00652376	rs148810057	0.0454837	0.0183527	0.0180027	0.630215	0.607848	0.774939
ENSG00000113441-chr5:97917750:G:T	-0.00497652	-0.0021021	-0.00293903	rs79438578	0.0274116	0.0147572	0.0121246	0.664907	0.668134	0.842258
ENSG00000113441-chr5:97917995:T:TATTG	-0.000995786	-0.000916121	-0.000526156	rs201279697	0.0436274	0.016528	0.017813	0.695929	0.686598	0.877311
ENSG00000113441-chr5:97918022:T:TAAA	0.00087368	0.000915551	0.000477547	rs138772986	0.0374549	0.0112269	0.0140787	0.7033	0.686887	0.889063
ENSG00000113441-chr5:97918026:GTCTT:G	-0.000962192	-0.00088792	-0.000508731	rs199777627	0.0433251	0.0162673	0.0176353	0.696296	0.687022	0.877943
ENSG00000113441-chr5:97918095:G:A	-0.00287114	0.000556674	0.000287826	rs73154995	0.0179168	0.00801128	0.0049703	0.681091	0.683482	0.904491
ENSG00000113441-chr5:97918098:T:G	-0.00511889	-0.00262629	-0.00305257	rs114104602	0.0380815	0.0159058	0.0130685	0.671459	0.666565	0.840834
ENSG00000113441-chr5:97918099:T:C	-0.00399379	-0.00223732	-0.00255354	rs114626218	0.0299532	0.0146425	0.0116193	0.678334	0.668278	0.84939
ENSG00000113441-chr5:97918129:G:T	-0.00785787	-0.00271604	-0.00307364	rs74766758	0.0290658	0.015145	0.0121417	0.633455	0.660661	0.838776
ENSG00000113441-chr5:97918198:G:A	-0.00787276	-0.00270954	-0.00306553	rs75718020	0.0288991	0.0151135	0.0121071	0.632849	0.660639	0.838887
ENSG00000113441-chr5:97918275:C:T	0.000409414	-0.000301733	0.000253547	rs55947445	0.0183007	0.00900309	0.0057347	0.722295	0.6866	0.906406
ENSG00000113441-chr5:97918318:C:A	-0.00381833	0.000692378	0.000257256	rs73154998	0.0177331	0.0080202	0.00489007	0.663362	0.678901	0.903864
ENSG00000113441-chr5:97918450:A:T	-0.00785461	-0.00270634	-0.00306208	rs77990657	0.0288823	0.015107	0.0121005	0.633045	0.660667	0.838954
ENSG00000113441-chr5:97919143:A:G	-0.00781766	-0.00269886	-0.00305365	rs76725576	0.0288487	0.0150922	0.012085	0.633444	0.660745	0.839122
ENSG00000113441-chr5:97919212:T:C	-0.000270999	0.0025031	0.00244487	rs73155001	0.0206145	0.0121533	0.010301	0.698955	0.64162	0.846636
ENSG00000113441-chr5:97919327:A:G	-0.00781473	-0.00269777	-0.00305226	rs76872713	0.0288452	0.0150901	0.0120826	0.633473	0.660761	0.839151
ENSG00000113441-chr5:97919358:T:C	-0.00375913	0.000693351	0.000259486	rs73156003	0.0177062	0.00801856	0.00488986	0.664427	0.678755	0.903849
ENSG00000113441-chr5:97919398:A:G	-0.00780678	-0.0026967	-0.00305121	rs35576919	0.0288395	0.015088	0.0120806	0.633564	0.660768	0.839171
ENSG00000113441-chr5:97919405:C:T	-0.00780011	-0.00269532	-0.00304965	rs34471407	0.0288329	0.0150852	0.0120777	0.633634	0.660782	0.839202
ENSG00000113441-chr5:97919428:G:T	-0.00374661	0.000693781	0.000260394	rs73156004	0.0177005	0.00801826	0.00488974	0.664649	0.678721	0.903834
ENSG00000113441-chr5:97919517:T:G	-0.00777617	-0.00268978	-0.00304324	rs78792597	0.0288065	0.0150739	0.0120656	0.633881	0.660842	0.839329
ENSG00000113441-chr5:97919580:T:G	-0.00777799	-0.00269056	-0.00304426	rs78174810	0.0288074	0.0150752	0.0120672	0.63386	0.660829	0.839308
ENSG00000113441-chr5:97919818:T:C	-0.00818704	-0.003309	-0.00335973	rs17087911	0.029435	0.015892	0.0126239	0.631374	0.650526	0.83201
ENSG00000113441-chr5:97919890:C:T	-2.7368e-05	0.00247275	0.00240303	rs17087912	0.0205454	0.0120669	0.0101337	0.70306	0.641928	0.847346
ENSG00000113441-chr5:97919914:T:G	-0.00253044	0.000287977	0.000252251	rs1423316	0.014806	0.00688578	0.00381922	0.694769	0.684581	0.910684
ENSG00000113441-chr5:97920012:T:A	-0.00818406	-0.00331054	-0.0033621	rs78108818	0.0294373	0.0158952	0.012629	0.631421	0.650496	0.831966
ENSG00000113441-chr5:97920055:C:A	-6.08843e-05	0.00240776	0.00236232	rs73156007	0.0204937	0.0119793	0.0100492	0.703138	0.643375	0.848442
ENSG00000113441-chr5:97920156:T:G	-5.97587e-05	0.00240815	0.00236286	rs73156009	0.0204947	0.0119801	0.0100504	0.703149	0.643369	0.848431
ENSG00000113441-chr5:97920166:A:T	-0.00637456	-0.00195692	-0.00200941	rs79919201	0.0267931	0.0134993	0.0100266	0.6471	0.672467	0.860732
ENSG00000113441-chr5:97920244:C:CATACACA	-0.000815409	-0.000752614	-0.000431142	rs1294513558	0.0432507	0.0162076	0.0175918	0.696866	0.688835	0.878946
ENSG00000113441-chr5:97920246:G:GTATATGTGTGTGTATATACAT	-0.00149014	-0.00136865	-0.000787095	rs1309896074	0.0440465	0.0168686	0.0180573	0.693875	0.68063	0.873745
ENSG00000113441-chr5:97920246:G:T	-0.00428725	-0.00259421	-0.00246476	rs76058999	0.0407193	0.025007	0.013129	0.675653	0.675358	0.847188
ENSG00000113441-chr5:97920252:T:A	-0.0032344	-0.0019618	-0.00190724	rs75022243	0.0349521	0.014338	0.0108059	0.685569	0.675908	0.861712
ENSG00000113441-chr5:97920263:C:G	-0.00349984	-0.00226603	-0.00204152	rs115830694	0.0353383	0.0147751	0.0110566	0.683944	0.671026	0.858491
ENSG00000113441-chr5:97920275:G:A	-0.00350055	-0.00226635	-0.00204193	rs79871094	0.0353401	0.0147761	0.011058	0.683939	0.671022	0.858484
ENSG00000113441-chr5:97920276:C:T	-0.00297236	-0.00162809	-0.00177621	rs115492253	0.0346832	0.0140704	0.0106076	0.686933	0.681599	0.864743
ENSG00000113441-chr5:97920453:A:G	-0.00346183	0.000932616	0.000413476	rs17082254	0.0176104	0.00833743	0.00496752	0.667521	0.671798	0.898275
ENSG00000113441-chr5:97920565:C:G	-0.00835228	-0.00351382	-0.00363613	rs80281615	0.0300062	0.0163104	0.0132025	0.630846	0.647367	0.826996
ENSG00000113441-chr5:97920571:A:G	-0.00617364	-0.00193691	-0.00199017	rs74797514	0.0267781	0.013474	0.0100085	0.649713	0.672637	0.861135
ENSG00000113441-chr5:97920589:A:G	-0.0058009	-0.00133546	-0.0017091	rs74348207	0.0263736	0.0129076	0.00971804	0.651817	0.683689	0.868529
ENSG00000113441-chr5:97920673:T:G	-0.00618147	-0.00187605	-0.0020104	rs78423348	0.0267587	0.0133427	0.010037	0.649455	0.67362	0.860993
ENSG00000113441-chr5:97920688:G:A	-0.00847584	-0.003767	-0.0037178	rs79766498	0.0302719	0.0167045	0.0134782	0.630496	0.643616	0.825691
ENSG00000113441-chr5:97920806:TC:T	-0.00244574	-0.00111748	-0.00149529	rs139174750	0.0340153	0.013126	0.0102097	0.690563	0.689755	0.871612
ENSG00000113441-chr5:97921181:T:C	-0.00465189	0.00205296	0.00134715	rs73156010	0.0212434	0.0112417	0.00792533	0.637517	0.655739	0.868162
ENSG00000113441-chr5:97921218:T:C	-0.00469653	0.00165584	0.00121185	rs73156014	0.021062	0.0106086	0.00761665	0.639513	0.664589	0.873362
ENSG00000113441-chr5:97921425:A:G	-0.00475295	0.00165568	0.00121193	rs17087915	0.0210936	0.0106126	0.00762033	0.638634	0.664722	0.873332
ENSG00000113441-chr5:97922257:C:T	0.00675315	0.0059308	0.00354073	rs77613473	0.0577321	0.0282169	0.0258004	0.669828	0.64056	0.83671
ENSG00000113441-chr5:97922436:AG:A	0.013288	0.0115149	0.00696071	rs545723034	0.0746883	0.041795	0.0350533	0.648306	0.612383	0.806364
ENSG00000113441-chr5:97922720:A:T	0.00461609	0.00402423	0.00241893	rs116499258	0.058497	0.0293482	0.0262822	0.677915	0.661319	0.84911
ENSG00000113441-chr5:97922906:C:T	-0.00485422	0.0015739	-0.000582528	rs62378295	0.0148549	0.00775294	0.00481284	0.633323	0.627528	0.904785
ENSG00000113441-chr5:97922915:G:A	-0.00571185	-0.000719366	-0.000140407	rs6860141	0.0209719	0.00951729	0.00640054	0.641543	0.690761	0.907065
ENSG00000113441-chr5:97923072:T:C	0.00023391	-0.000755538	0.000247387	rs74853365	0.0313144	0.0111628	0.00796135	0.704303	0.690078	0.899378
ENSG00000113441-chr5:97923145:A:G	0.000235181	-0.000123219	0.000299579	rs1423317	0.0183586	0.00899413	0.00575475	0.72595	0.691614	0.90489
ENSG00000113441-chr5:97923172:G:GAAT	0.00251913	0.00288513	0.00141522	rs10648935	0.037918	0.0111486	0.014369	0.69871	0.63295	0.867582
ENSG00000113441-chr5:97923226:C:T	0.00047916	0.000475138	0.000709615	rs1423318	0.0185938	0.00918973	0.00627481	0.725271	0.688162	0.893672
ENSG00000113441-chr5:97923364:G:T	-0.00657575	0.00186701	-0.000239951	rs6860964	0.0150939	0.00776527	0.00390884	0.588674	0.626873	0.904962
ENSG00000113441-chr5:97923620:A:G	-0.0077466	0.00141158	-0.000256896	rs10476730	0.0158965	0.00726498	0.00384489	0.56674	0.652284	0.911356
ENSG00000113441-chr5:97923913:G:T	0.000294314	-0.00015874	0.000295899	rs72781573	0.0183306	0.00899643	0.00574951	0.724903	0.690514	0.905087
ENSG00000113441-chr5:97924343:C:A	-0.00662782	0.00154731	-0.000419303	rs1423319	0.0151799	0.00749071	0.00423849	0.590675	0.637312	0.912141
ENSG00000113441-chr5:97924513:G:A	-0.00630561	0.00131055	-0.00022872	rs10078008	0.014832	0.00696249	0.00369896	0.599566	0.646148	0.913431
ENSG00000113441-chr5:97924654:C:T	-0.00599392	0.00192037	-0.00101242	rs1423320	0.014687	0.00810223	0.00564773	0.601051	0.611816	0.887918
ENSG00000113441-chr5:97924913:G:A	-0.00342211	-0.00123342	-0.00335675	rs17087921	0.0244225	0.0134161	0.0124771	0.678328	0.67607	0.833106
ENSG00000113441-chr5:97924980:G:T	0.000184175	-0.000126375	0.000294712	rs72781575	0.0183268	0.00898652	0.00574439	0.726804	0.691537	0.904998
ENSG00000113441-chr5:97924991:A:T	-0.00342359	-0.00123322	-0.00335616	rs80166029	0.0244193	0.0134151	0.0124758	0.67831	0.676072	0.833119
ENSG00000113441-chr5:97925062:C:T	0.000461863	0.000472945	0.000706718	rs17087922	0.0185628	0.00918156	0.0062651	0.725603	0.688134	0.893751
ENSG00000113441-chr5:97925188:G:A	-0.00663462	0.00136609	-0.000452942	rs36004601	0.0152183	0.0073435	0.00426852	0.592336	0.644151	0.911608
ENSG00000113441-chr5:97925366:G:A	0.00258907	0.000758909	-0.00206487	rs74414321	0.0227891	0.0131549	0.010391	0.676851	0.677039	0.857958
ENSG00000113441-chr5:97925406:T:C	0.000455304	-0.00098545	0.000272278	rs11957983	0.0213958	0.0112741	0.00780477	0.710105	0.673447	0.8994
ENSG00000113441-chr5:97925575:C:T	0.00132822	0.000869508	-0.000997023	rs74940212	0.0208564	0.0108951	0.00771018	0.703915	0.673398	0.8841
ENSG00000113441-chr5:97925777:G:T	-0.00229341	-0.000669586	-0.000103425	rs1895420	0.0192435	0.009406	0.00586657	0.696543	0.683432	0.907097
ENSG00000113441-chr5:97925924:C:T	0.00260838	0.000760958	-0.0020626	rs114693438	0.0227862	0.013154	0.0103873	0.676601	0.677042	0.857999
ENSG00000113441-chr5:97925925:A:G	-0.00749021	0.00182004	-0.00128822	rs1990994	0.0158629	0.00818221	0.0062918	0.569115	0.622175	0.879587
ENSG00000113441-chr5:97925939:T:G	0.00264005	0.000394158	-0.0017816	rs57884686	0.0224085	0.0123	0.0096043	0.676968	0.684784	0.864259
ENSG00000113441-chr5:97926105:A:G	-0.000508367	9.32455e-06	-0.00044754	rs1895421	0.015956	0.0076535	0.00476473	0.731146	0.689658	0.905504
ENSG00000113441-chr5:97926344:A:T	0.00264035	0.000399071	-0.00176707	rs78117781	0.0223984	0.0122878	0.00958135	0.677067	0.68474	0.864605
ENSG00000113441-chr5:97926372:C:T	-0.00228339	0.000669206	-0.00162095	rs73156022	0.0199378	0.0103354	0.00809648	0.688378	0.667163	0.870046
ENSG00000113441-chr5:97926436:C:T	0.00266766	0.000401829	-0.00176417	rs111845714	0.022399	0.0122869	0.00957681	0.676704	0.684751	0.864657
ENSG00000113441-chr5:97926441:T:C	0.00525847	0.00292423	-8.16773e-05	rs111334789	0.0221098	0.0126121	0.00702036	0.6564	0.634096	0.894599
ENSG00000113441-chr5:97926723:T:A	0.00772052	0.00672275	0.00404528	rs140587597	0.0630881	0.0329002	0.0287916	0.667038	0.641159	0.833264
ENSG00000113441-chr5:97926733:A:ACC	-0.000836687	0.0011106	-0.000686288	NA	0.029032	0.00832049	0.00593437	0.699447	0.673974	0.899796
ENSG00000113441-chr5:97927046:G:GT	0.00332955	0.00305085	0.00175778	NA	0.0459307	0.0183008	0.0191399	0.685824	0.658105	0.859704
ENSG00000113441-chr5:97927600:G:A	0.00579184	0.00507691	0.00303624	rs182152188	0.0572037	0.0279835	0.0255297	0.673721	0.649657	0.842785
ENSG00000113441-chr5:97927614:A:C	-0.00833703	0.000289621	-0.00546999	rs141691195	0.0464706	0.018044	0.017483	0.642806	0.676921	0.800046
ENSG00000113441-chr5:97927699:A:G	-0.00284393	-0.0025105	-0.00149204	rs145328195	0.0516105	0.0234077	0.0224065	0.685145	0.670639	0.859895
ENSG00000113441-chr5:97927729:T:C	-0.00120008	0.00102481	-0.000958136	rs11135547	0.0289683	0.00797998	0.00589982	0.695893	0.673783	0.891831
ENSG00000113441-chr5:97927918:G:A	0.00195716	0.000246537	0.00126867	rs111534509	0.0345856	0.0133553	0.0105726	0.691788	0.70251	0.876079
ENSG00000113441-chr5:97927941:G:C	-0.00181542	0.00211416	-0.00149339	rs62378298	0.030941	0.00921653	0.00730273	0.681901	0.63533	0.87185
ENSG00000113441-chr5:97929295:T:C	0.00281129	-0.00142801	-0.00177072	rs79860406	0.0229449	0.0191785	0.00981398	0.668688	0.679318	0.859953
ENSG00000113441-chr5:97929323:CA:C	0.00360784	0.00218841	0.00209024	rs138613786	0.0383956	0.0231872	0.0115366	0.679867	0.679265	0.853038
ENSG00000113441-chr5:97929388:T:C	-0.0076454	0.00194669	-0.00137007	rs17653177	0.0159778	0.00836895	0.00649767	0.564781	0.618038	0.876359
ENSG00000113441-chr5:97929856:C:T	3.71266e-05	-0.0011861	0.000204224	rs73156026	0.0213976	0.0112762	0.00763597	0.714586	0.669457	0.90081
ENSG00000113441-chr5:97931206:G:A	-0.00216895	-0.000661394	-9.28648e-05	rs72781579	0.0192348	0.00939865	0.00586464	0.69843	0.683431	0.907257
ENSG00000113441-chr5:97931853:T:G	-0.000319892	1.39735e-05	-0.000435974	rs72781582	0.0159422	0.00764307	0.00474207	0.73442	0.689747	0.905735
ENSG00000113441-chr5:97932040:G:C	-0.00326091	0.0014078	-0.0023315	rs73776241	0.0373411	0.014934	0.0117447	0.676029	0.669519	0.853728
ENSG00000113441-chr5:97932041:C:A	0.00344036	0.00156647	-0.000847312	rs73776242	0.0219078	0.0123032	0.00791899	0.674668	0.664786	0.884171
ENSG00000113441-chr5:97932163:T:C	-0.00834724	-0.00027466	-0.000580507	rs4557440	0.0301931	0.0126708	0.00916027	0.619885	0.705805	0.890945
ENSG00000113441-chr5:97932227:A:G	0.00136766	0.00119722	0.000716901	rs10075366	0.053781	0.0253845	0.0236436	0.688998	0.682479	0.865158
ENSG00000113441-chr5:97932276:T:C	-0.00884787	6.4974e-06	-0.000987875	rs2352230	0.0304625	0.0123671	0.00909634	0.614448	0.699014	0.885216
ENSG00000113441-chr5:97933435:A:G	0.00438599	0.00456205	0.00225955	rs13187669	0.0417939	0.0211115	0.0148933	0.679242	0.643654	0.848453
ENSG00000113441-chr5:97934097:C:A	0.00163788	0.000837233	-0.000803405	rs56011142	0.0206296	0.010595	0.00728174	0.700799	0.675299	0.8889
ENSG00000113441-chr5:97934544:A:G	0.00165584	0.000837257	-0.000804843	rs34211749	0.0206285	0.0105957	0.00728317	0.700531	0.675315	0.888855
ENSG00000113441-chr5:97934841:C:T	0.00166945	0.000838653	-0.000802262	rs35780177	0.020626	0.0105945	0.00727883	0.700354	0.675311	0.88891
ENSG00000115607-chr2:101418730:C:T	-0.0036303	-0.00109762	-0.000398505	rs6709913	0.0212141	0.00990163	0.00740267	0.677395	0.67613	0.897646
ENSG00000115607-chr2:101418735:A:C	0.00597462	0.00517312	0.00313072	rs58872878	0.0659192	0.0358501	0.0304384	0.673704	0.657963	0.84298
ENSG00000115607-chr2:101419298:G:T	-0.00400254	-0.0014967	-0.000964155	rs958790	0.0212971	0.0102613	0.00788255	0.674827	0.667063	0.885709
ENSG00000115607-chr2:101419887:G:A	-0.0140687	0.00242231	-0.00501514	rs114024816	0.0554954	0.0302627	0.0270496	0.610867	0.664626	0.829219
ENSG00000115607-chr2:101419993:C:T	0.00742676	0.000316776	0.00180646	rs7565429	0.0235631	0.0100189	0.00981556	0.618708	0.697095	0.874846
ENSG00000115607-chr2:101420168:G:C	-0.0253172	-0.00628345	-0.00570986	rs7591334	0.0522489	0.0250473	0.0208813	0.507149	0.645323	0.802118
ENSG00000115607-chr2:101420554:C:A	-0.0716341	-0.0248971	-0.020638	rs7568697	0.0853861	0.0626989	0.0393786	0.303265	0.540192	0.615922
ENSG00000115607-chr2:101421393:T:C	0.0110208	0.00057082	0.00241443	rs2280124	0.0267035	0.0107856	0.0111058	0.571331	0.704526	0.862185
ENSG00000115607-chr2:101422109:C:G	0.020358	0.00832137	0.00722931	rs139790079	0.0640525	0.0458392	0.0330034	0.587473	0.646085	0.807602
ENSG00000115607-chr2:101422387:T:A	-0.0152909	0.000349251	-0.00292051	rs4851436	0.0487798	0.0243983	0.0214983	0.585571	0.686015	0.846745
ENSG00000115607-chr2:101422474:T:G	0.00208824	0.00268193	0.00212567	rs7589943	0.0373117	0.0203315	0.0168466	0.694248	0.667358	0.856978
ENSG00000115607-chr2:101422669:A:G	-0.0152545	0.000353375	-0.00291116	rs6543043	0.04873	0.024385	0.0214785	0.58578	0.685981	0.846857
ENSG00000115607-chr2:101423046:T:C	0.00351994	0.0030187	0.00250592	rs113107799	0.0380724	0.020819	0.0174036	0.684246	0.664352	0.852703
ENSG00000115607-chr2:101423214:C:T	-0.00244026	-0.00212019	-0.0012786	rs11891816	0.0589504	0.0299125	0.0265559	0.684404	0.675979	0.858039
ENSG00000115607-chr2:101423283:A:G	-0.0184745	-0.00238025	-0.00363082	rs17025544	0.0386157	0.0144767	0.0142918	0.522556	0.683867	0.836394
ENSG00000115607-chr2:101423821:A:G	-0.013403	-0.00166741	-0.00214384	rs2310127	0.0278987	0.0110354	0.00996192	0.541112	0.690373	0.863734
ENSG00000115607-chr2:101423888:A:G	-0.016641	-0.00267909	-0.00421399	rs4241208	0.0507984	0.0256634	0.0228561	0.583952	0.677185	0.832823
ENSG00000115607-chr2:101424134:C:T	0.0148232	0.0127935	0.00776888	rs62152836	0.0835172	0.0496812	0.039975	0.64809	0.618083	0.807089
ENSG00000115607-chr2:101424322:C:A	-0.00667308	-0.00585089	-0.00349821	rs149526883	0.058238	0.0287093	0.0260892	0.670261	0.6425	0.837518
ENSG00000115607-chr2:101424405:T:C	0.0654122	0.032641	0.0267223	rs6748663	0.0971677	0.0588683	0.0477578	0.395945	0.479152	0.604087
ENSG00000115607-chr2:101424808:T:C	0.0558907	0.0282813	0.0228439	rs139907358	0.0901419	0.0552187	0.0443771	0.426997	0.502332	0.637322
ENSG00000115607-chr2:101425019:A:C	-0.0163439	-0.00271189	-0.00310559	rs78528652	0.0361762	0.0143731	0.0132007	0.541311	0.674838	0.843713
ENSG00000115607-chr2:101425836:G:A	-0.0177848	-0.00405086	-0.00414567	rs17025554	0.0379555	0.0162096	0.0149536	0.533569	0.651373	0.822455
ENSG00000115607-chr2:101426251:G:A	0.0120595	0.0109582	0.00626808	rs181442086	0.0670794	0.0400897	0.0294576	0.649751	0.614317	0.808213
ENSG00000115607-chr2:101426647:T:C	0.0166138	0.0043384	0.0058562	rs7607798	0.050093	0.0235152	0.0231478	0.589737	0.657264	0.815691
ENSG00000115607-chr2:101426750:C:A	-0.0202538	-0.00714526	-0.00656331	rs6543045	0.0560567	0.0308936	0.0264159	0.571925	0.640173	0.806039
ENSG00000115607-chr2:101426841:A:C	-0.031203	-0.0140961	-0.00921237	rs6543046	0.059816	0.0364028	0.0263155	0.489278	0.577737	0.748291
ENSG00000115607-chr2:101427134:T:C	-0.0274197	-0.0102285	-0.00727753	rs7608371	0.0557667	0.0311207	0.0235965	0.505252	0.608942	0.777274
ENSG00000115607-chr2:101427435:C:T	-0.00769382	-0.00666631	-0.00403124	rs115052770	0.0672804	0.0367735	0.0311578	0.66822	0.647493	0.835275
ENSG00000115607-chr2:101427651:C:T	0.00800168	0.000818774	0.00176259	rs79059230	0.0391171	0.0215868	0.0179168	0.637767	0.691174	0.861894
ENSG00000115607-chr2:101428061:A:AG	0.000571751	0.000584916	0.000310343	NA	0.0379508	0.0116677	0.0143908	0.703458	0.693578	0.890528
ENSG00000115607-chr2:101428768:A:T	-0.0028869	-0.00255942	-0.00151543	rs116172923	0.0504923	0.0224172	0.0217693	0.685397	0.669499	0.860286
ENSG00000115607-chr2:101428866:C:T	-0.0280617	-0.00907424	-0.0115195	rs6543047	0.0405146	0.0199563	0.0227985	0.41873	0.552869	0.681919
ENSG00000115607-chr2:101429145:C:T	-0.00777918	-0.00112119	-0.000857095	rs17025577	0.0307756	0.0125143	0.010393	0.632248	0.690532	0.884586
ENSG00000115607-chr2:101429920:C:T	-0.0111964	-0.00331827	-0.00352872	rs2310114	0.0295671	0.0140189	0.0133074	0.591068	0.64625	0.83336
ENSG00000115607-chr2:101430203:A:G	0.0102517	0.00306539	0.00297761	rs4851437	0.0399434	0.0211487	0.0172598	0.625064	0.668677	0.847163
ENSG00000115607-chr2:101430341:A:G	-0.00773533	-0.00167402	-0.00219757	rs6543049	0.0258189	0.0115685	0.0107963	0.626231	0.674972	0.862965
ENSG00000115607-chr2:101430343:A:G	-0.00773081	-0.00167396	-0.00219789	rs6543050	0.0258151	0.0115682	0.0107973	0.62629	0.674961	0.86296
ENSG00000115607-chr2:101430363:T:C	-0.0387052	-0.00916197	-0.0147249	rs13018312	0.0470014	0.0205572	0.0259463	0.338034	0.559979	0.638038
ENSG00000115607-chr2:101430369:A:T	-0.0104726	-0.00307944	-0.00317763	rs6543051	0.028731	0.0135921	0.0126372	0.598299	0.649728	0.840031
ENSG00000115607-chr2:101430786:T:C	-0.0109471	-0.00326912	-0.00346792	rs2037083	0.0292931	0.0139272	0.0131918	0.593677	0.64666	0.834524
ENSG00000115607-chr2:101430988:G:C	-0.0510411	-0.01579	-0.0215892	rs2037082	0.051919	0.0249778	0.0300065	0.267005	0.461629	0.526748
ENSG00000115607-chr2:101431019:T:C	0.00889227	0.00198863	0.00249553	rs17805225	0.0248144	0.0113045	0.0108901	0.60602	0.666656	0.856047
ENSG00000115607-chr2:101431149:A:T	-0.00949387	-0.00572608	-0.00533771	rs62152841	0.0553159	0.03552	0.0221256	0.652736	0.653799	0.815283
ENSG00000115607-chr2:101431158:A:G	-0.0139293	-0.00562668	-0.00528494	rs2037080	0.0339924	0.0281005	0.0177222	0.566295	0.642842	0.803783
ENSG00000115607-chr2:101431350:C:T	-0.0109324	-0.00326267	-0.00345799	rs7587252	0.0292625	0.0139149	0.0131709	0.593762	0.646759	0.834701
ENSG00000115607-chr2:101431464:GT:G	-0.00477444	-0.00269601	-0.00282882	rs11326220	0.0384196	0.0135787	0.0138248	0.679357	0.657125	0.850442
ENSG00000115607-chr2:101432093:G:T	-0.0109098	-0.00325768	-0.00345163	rs4850972	0.0292295	0.0139051	0.0131576	0.593965	0.646803	0.834818
ENSG00000115607-chr2:101432129:C:T	-0.0109139	-0.00325844	-0.00345258	rs13415012	0.0292322	0.0139064	0.0131592	0.593913	0.646796	0.834799
ENSG00000115607-chr2:101432196:C:T	-0.0109115	-0.00325771	-0.00345154	rs12712099	0.0292277	0.013905	0.013157	0.59393	0.646805	0.834817
ENSG00000115607-chr2:101432208:T:C	-0.0109004	-0.00325531	-0.00344844	rs13430896	0.0292157	0.0139005	0.0131511	0.594048	0.646829	0.834877
ENSG00000115607-chr2:101432251:A:G	0.0138918	0.00596539	0.00486684	rs11123878	0.0403513	0.022364	0.0183311	0.594918	0.629578	0.814785
ENSG00000115607-chr2:101432382:G:A	-0.0109015	-0.00325549	-0.0034487	rs4850973	0.0292139	0.0139007	0.0131512	0.594022	0.646825	0.83487
ENSG00000115607-chr2:101432383:T:G	-0.00477363	-0.00269574	-0.00282832	rs4850974	0.038418	0.0135782	0.0138237	0.679362	0.657129	0.85045
ENSG00000115607-chr2:101432520:T:C	-0.0324745	-0.0137687	-0.0119567	rs4850975	0.080342	0.0566935	0.0415253	0.539264	0.620707	0.768771
ENSG00000115607-chr2:101432601:C:T	0.00872943	0.00179118	0.00222506	rs17192350	0.0244543	0.0109768	0.0103182	0.606748	0.671444	0.861994
ENSG00000115607-chr2:101433088:C:T	-0.0556735	-0.0179617	-0.0251291	rs2310113	0.0533884	0.0261075	0.0321495	0.243792	0.427628	0.482138
ENSG00000115607-chr2:101433099:C:T	-0.0325679	-0.0138113	-0.0119936	rs925689	0.080456	0.0567715	0.0415858	0.538916	0.620514	0.768475
ENSG00000115607-chr2:101433184:C:A	0.0102157	0.00305498	0.00296506	rs57705663	0.0398151	0.0211099	0.017213	0.625158	0.668743	0.847312
ENSG00000115607-chr2:101433471:G:A	-0.0108934	-0.00317262	-0.00340464	rs4851438	0.0291118	0.0137336	0.0130594	0.593582	0.648271	0.835959
ENSG00000115607-chr2:101433802:A:G	-0.0108867	-0.0031709	-0.0034023	rs4851439	0.0290998	0.0137301	0.0130543	0.593632	0.648289	0.836001
ENSG00000115607-chr2:101434089:TA:T	0.00190144	0.00130409	0.00104843	rs11368243	0.0462354	0.0213731	0.0183563	0.689179	0.683094	0.866998
ENSG00000115607-chr2:101434266:A:G	-0.0108885	-0.00317163	-0.00340342	rs6543052	0.0291031	0.0137315	0.0130566	0.593619	0.648277	0.83598
ENSG00000115607-chr2:101434341:C:T	-0.0108894	-0.00317159	-0.00340324	rs7598455	0.0291038	0.0137314	0.0130562	0.593609	0.648281	0.835983
ENSG00000115607-chr2:101434364:A:C	0.0141717	0.00776572	0.00514512	rs17025609	0.04635	0.029937	0.0216088	0.606837	0.627144	0.814924
ENSG00000115607-chr2:101434541:CAATGCAACAG:C	-0.00471417	-0.00262069	-0.00280026	rs67016161	0.0383336	0.013416	0.0137832	0.679821	0.658306	0.851317
ENSG00000115607-chr2:101434733:CA:C	-0.00357106	-0.00157045	-0.0021812	rs11313391	0.0365867	0.0120958	0.0126037	0.686397	0.678938	0.864748
ENSG00000115607-chr2:101434745:T:C	-0.00465424	-0.00260257	-0.00276432	rs6713867	0.0381882	0.0133765	0.01368	0.680169	0.658591	0.851815
ENSG00000115607-chr2:101434752:T:C	-0.0108891	-0.00317178	-0.00340363	rs6713868	0.0291056	0.0137319	0.0130574	0.593621	0.648277	0.835978
ENSG00000115607-chr2:101434829:T:C	-0.0240004	0.00482602	-0.00437916	rs72825080	0.0604046	0.0257274	0.0224371	0.532758	0.640974	0.82677
ENSG00000115607-chr2:101434891:C:T	-0.0020648	0.00192103	0.000960653	rs79135247	0.0280944	0.0132706	0.0106563	0.677033	0.665408	0.876187
ENSG00000115607-chr2:101435283:C:T	-0.00949729	-0.002912	-0.00307574	rs7602021	0.027756	0.01324	0.0124172	0.609408	0.650432	0.842315
ENSG00000115607-chr2:101435330:G:A	-0.00949407	-0.00291138	-0.00307494	rs6543053	0.0277534	0.0132389	0.0124158	0.609447	0.650438	0.842331
ENSG00000115607-chr2:101435450:T:C	0.0112455	0.00469205	0.00353902	rs17025611	0.0417377	0.0243768	0.0185777	0.621013	0.653139	0.837609
ENSG00000115607-chr2:101435645:C:A	-0.00788009	-0.00196606	-0.00211956	rs2037079	0.0258385	0.0118774	0.0106231	0.625012	0.668654	0.863025
ENSG00000115607-chr2:101435832:T:TA	-0.00136841	-0.00138447	-0.000740434	rs5832969	0.0387732	0.0123104	0.0148982	0.699823	0.677746	0.882135
ENSG00000115607-chr2:101435899:G:A	0.005229	0.00453215	0.00273985	rs74689653	0.0638256	0.0340574	0.029273	0.675879	0.661149	0.846054
ENSG00000115607-chr2:101435940:C:T	0.00840914	0.00202488	0.00237881	rs68021122	0.0242772	0.0112699	0.0106305	0.61241	0.664334	0.857897
ENSG00000115607-chr2:101436097:G:A	0.0019983	0.00385303	0.00201727	rs57735375	0.0311158	0.018695	0.0136796	0.699703	0.643955	0.85437
ENSG00000115607-chr2:101436113:G:A	-0.00226694	0.00152431	0.000799081	rs75501616	0.027835	0.0127782	0.010389	0.677217	0.672687	0.880326
ENSG00000115607-chr2:101436202:G:A	0.00845895	0.00203263	0.00238969	rs12470038	0.0243151	0.0112856	0.0106522	0.611718	0.664281	0.857663
ENSG00000115607-chr2:101436320:G:C	-0.00788148	-0.00196578	-0.00211885	rs6728722	0.025841	0.0118771	0.0106219	0.624997	0.668666	0.863039
ENSG00000115607-chr2:101436538:C:T	-0.00787549	-0.00196362	-0.00211532	rs938304	0.0258344	0.011873	0.010615	0.625062	0.668702	0.863111
ENSG00000115607-chr2:101436558:G:C	-0.00787824	-0.00196458	-0.00211687	rs938303	0.0258381	0.0118749	0.0106181	0.625034	0.668687	0.863079
ENSG00000115607-chr2:101436622:A:AT	-0.0029794	-0.00168985	-0.00177727	rs5832970	0.0356362	0.0122266	0.0118572	0.690573	0.675733	0.869528
ENSG00000115607-chr2:101436650:T:C	0.00960126	0.00567145	0.0038363	rs116541068	0.0429128	0.027246	0.0201534	0.639999	0.644748	0.833968
ENSG00000115607-chr2:101436655:A:G	-0.007807	-0.00195581	-0.00210645	rs938302	0.0257854	0.0118568	0.0105973	0.625958	0.668717	0.863294
ENSG00000115607-chr2:101436703:G:C	-0.00788099	-0.00196687	-0.00212089	rs938301	0.0258437	0.0118792	0.0106262	0.625017	0.66864	0.862998
ENSG00000115607-chr2:101436901:G:A	0.0096694	0.00222416	0.00265259	rs6732190	0.0253626	0.0116755	0.0111807	0.595614	0.663099	0.852046
ENSG00000115607-chr2:101436977:G:A	0.0089681	0.00215177	0.00244936	rs6732292	0.0245932	0.0113725	0.0107091	0.604557	0.662389	0.855971
ENSG00000115607-chr2:101436996:C:T	-0.00788519	-0.00196757	-0.00212181	rs2871422	0.0258487	0.0118808	0.0106283	0.624969	0.668635	0.86298
ENSG00000115607-chr2:101437046:C:A	-0.00789283	-0.00196886	-0.00212353	rs2871421	0.0258565	0.0118835	0.010632	0.624877	0.668625	0.862945
ENSG00000115607-chr2:101437049:G:A	-0.00789377	-0.00196902	-0.00212374	rs2871420	0.0258577	0.0118839	0.0106325	0.624867	0.668624	0.862941
ENSG00000115607-chr2:101437059:C:A	-0.00962203	-0.00305501	-0.00315831	rs2310112	0.0279323	0.0134369	0.0125651	0.608519	0.647593	0.84025
ENSG00000115607-chr2:101437204:C:T	-0.0078953	-0.00196919	-0.00212393	rs6543055	0.0258591	0.0118843	0.0106329	0.624848	0.668624	0.862937
ENSG00000115607-chr2:101437230:A:G	0.0099585	0.00619473	0.00381447	rs111932687	0.04148	0.027159	0.0193023	0.635269	0.637712	0.831608
ENSG00000115607-chr2:101437256:A:G	-0.00789835	-0.00196969	-0.00212457	rs6543056	0.0258624	0.0118854	0.0106343	0.624812	0.668621	0.862924
ENSG00000115607-chr2:101437260:G:C	-0.00789907	-0.00196936	-0.00212396	rs35507937	0.0258629	0.011885	0.0106339	0.6248	0.668631	0.862938
ENSG00000115607-chr2:101437264:C:T	-0.00790287	-0.00197014	-0.00212508	rs6543057	0.0258668	0.0118866	0.0106363	0.624756	0.668622	0.862915
ENSG00000115607-chr2:101437388:C:T	-0.0297196	-0.0100018	-0.0122042	rs7556845	0.0411439	0.0207685	0.023206	0.403004	0.540216	0.666902
ENSG00000115607-chr2:101437484:G:A	-0.00790763	-0.00197117	-0.00212654	rs6543058	0.0258714	0.0118885	0.0106385	0.624699	0.66861	0.862884
ENSG00000115607-chr2:101437642:G:T	-0.0100333	-0.0035914	-0.00336961	rs6714459	0.0297021	0.0240005	0.0144694	0.602041	0.6613	0.835678
ENSG00000115607-chr2:101437746:G:A	-0.00791287	-0.00197197	-0.00212756	rs9710923	0.0258765	0.0118902	0.0106407	0.624636	0.668605	0.862863
ENSG00000115607-chr2:101437762:G:GT	-0.00114637	-0.00115902	-0.000620171	rs59824135	0.0386242	0.0122057	0.0148073	0.700727	0.682234	0.884325
ENSG00000115607-chr2:101437790:ATT:A	-0.00114637	-0.00115902	-0.000620171	rs375775193	0.0386242	0.0122057	0.0148073	0.700727	0.682234	0.884325
ENSG00000115607-chr2:101437793:CCCCAAGTTTTACTTAAAT:C	-0.00114637	-0.00115902	-0.000620171	rs370326223	0.0386242	0.0122057	0.0148073	0.700727	0.682234	0.884325
ENSG00000115607-chr2:101437811:T:C	-0.00618682	-0.00373209	-0.00348539	rs66839412	0.0502013	0.0318644	0.0192103	0.667873	0.668044	0.836814
ENSG00000115607-chr2:101437843:C:T	-0.00298202	-0.00169076	-0.0017789	rs36140212	0.0356382	0.0122276	0.0118586	0.690555	0.675719	0.8695
ENSG00000115607-chr2:101437867:A:G	-0.00298166	-0.00169064	-0.00177868	rs62154275	0.0356376	0.0122274	0.0118582	0.690558	0.675721	0.869503
ENSG00000115607-chr2:101437869:CCACCACCACA:C	-0.00139004	-0.00140119	-0.000751365	rs141144153	0.0389049	0.0124217	0.0149792	0.699567	0.677522	0.88173
ENSG00000115607-chr2:101437910:T:C	-0.00298166	-0.00169064	-0.00177868	rs36155181	0.0356376	0.0122274	0.0118582	0.690558	0.675721	0.869503
ENSG00000115607-chr2:101437916:C:T	-0.00298202	-0.00169076	-0.0017789	rs36182679	0.0356382	0.0122276	0.0118586	0.690555	0.675719	0.8695
ENSG00000115607-chr2:101438037:CTCT:C	-0.00330845	-0.00188658	-0.00196709	rs77066535	0.0362002	0.0125753	0.0122564	0.688439	0.672223	0.86589
ENSG00000115607-chr2:101438155:G:T	-0.00791916	-0.00197297	-0.00212886	rs34411515	0.0258827	0.0118923	0.0106435	0.62456	0.668599	0.862836
ENSG00000115607-chr2:101438157:C:T	-0.00792226	-0.00197353	-0.00212964	rs35798094	0.0258858	0.0118935	0.0106451	0.624523	0.668594	0.862821
ENSG00000115607-chr2:101438207:AT:A	-0.00298202	-0.00169076	-0.0017789	rs34862286	0.0356382	0.0122276	0.0118586	0.690555	0.675719	0.8695
ENSG00000115607-chr2:101438339:C:T	-0.00792873	-0.00197441	-0.0021307	rs6744649	0.025892	0.0118954	0.0106475	0.624443	0.66859	0.862799
ENSG00000115607-chr2:101438375:A:G	-0.013401	-0.0115596	-0.00702712	rs140126961	0.0838419	0.0505562	0.0402765	0.654049	0.629132	0.815685
ENSG00000115607-chr2:101438385:A:G	-0.00793585	-0.00197561	-0.00213231	rs6759537	0.0258991	0.011898	0.0106509	0.624358	0.668581	0.862766
ENSG00000115607-chr2:101438524:T:A	-0.00793815	-0.00197605	-0.00213293	rs6708221	0.0259016	0.0118989	0.0106522	0.624331	0.668576	0.862754
ENSG00000115607-chr2:101438547:G:A	-0.00794097	-0.0019765	-0.00213352	rs6718464	0.0259044	0.0118998	0.0106535	0.624297	0.668573	0.862742
ENSG00000115607-chr2:101438631:A:G	-0.00794318	-0.00197678	-0.00213385	rs6705262	0.0259066	0.0119005	0.0106542	0.62427	0.668573	0.862735
ENSG00000115607-chr2:101438727:T:C	-0.00818795	-0.00233059	-0.0023072	rs6708466	0.0262655	0.0123637	0.0109848	0.622783	0.660986	0.858021
ENSG00000115607-chr2:101438735:T:C	-0.00794749	-0.00197739	-0.00213459	rs6708469	0.0259108	0.0119018	0.0106558	0.624218	0.66857	0.86272
ENSG00000115607-chr2:101438815:A:C	-0.0034342	-0.00213173	-0.00175788	rs72825087	0.0313715	0.0163145	0.0136656	0.682901	0.670138	0.864983
ENSG00000115607-chr2:101438834:G:A	-0.00795401	-0.00197858	-0.00213624	rs6718832	0.0259177	0.0119043	0.0106594	0.624141	0.668559	0.862686
ENSG00000115607-chr2:101438848:G:T	-0.00795575	-0.00197879	-0.00213647	rs6718838	0.0259193	0.0119048	0.0106599	0.624119	0.668559	0.862682
ENSG00000115607-chr2:101438897:T:C	-0.00795742	-0.00197905	-0.00213681	rs6708626	0.0259209	0.0119053	0.0106606	0.624099	0.668557	0.862675
ENSG00000115607-chr2:101438965:C:T	-0.007961	-0.00197969	-0.00213769	rs6748209	0.0259246	0.0119067	0.0106625	0.624057	0.668552	0.862657
ENSG00000115607-chr2:101439056:A:G	-0.00298162	-0.00169063	-0.00177866	rs12988565	0.0356378	0.0122274	0.0118583	0.690558	0.675721	0.869504
ENSG00000115607-chr2:101439104:C:G	-0.00796319	-0.00197997	-0.00213801	rs13012980	0.0259267	0.0119073	0.0106632	0.62403	0.668551	0.86265
ENSG00000115607-chr2:101439253:TTTTGAGCCTTC:T	-0.00300833	-0.00171507	-0.00179333	rs55941012	0.0356739	0.0122533	0.0118841	0.69041	0.675229	0.869189
ENSG00000115607-chr2:101439300:T:C	-0.00298202	-0.00169076	-0.0017789	rs6543059	0.0356382	0.0122276	0.0118586	0.690555	0.675719	0.8695
ENSG00000115607-chr2:101439597:A:T	-0.00599931	-0.00361901	-0.00338019	rs6709281	0.049923	0.0316645	0.0190472	0.668736	0.668855	0.83804
ENSG00000115607-chr2:101439641:G:T	-0.009174	-0.00253628	-0.00225135	rs6543060	0.0290451	0.0251351	0.0162429	0.607645	0.673465	0.855131
ENSG00000115607-chr2:101439769:A:G	-0.00798572	-0.00198354	-0.00214268	rs7561022	0.0259489	0.0119149	0.0106732	0.623758	0.668527	0.862555
ENSG00000115607-chr2:101439805:T:C	-0.00798741	-0.00198386	-0.00214313	rs10865042	0.0259506	0.0119155	0.0106741	0.623738	0.668523	0.862546
ENSG00000115607-chr2:101439939:G:A	-0.00799102	-0.00198445	-0.0021439	rs11123879	0.0259541	0.0119168	0.0106757	0.623694	0.668519	0.86253
ENSG00000115607-chr2:101439971:A:G	-0.00799084	-0.00198435	-0.00214373	rs11123880	0.0259539	0.0119166	0.0106754	0.623696	0.668521	0.862534
ENSG00000115607-chr2:101440005:C:T	-0.00117746	0.00112905	0.000779209	rs75868819	0.0276306	0.0126671	0.0104837	0.69095	0.680796	0.882412
ENSG00000115607-chr2:101440108:T:A	-0.00619025	-0.00373416	-0.00348731	rs58865466	0.0502076	0.0318689	0.0192141	0.667858	0.668029	0.836792
ENSG00000115607-chr2:101440143:A:G	-0.00747626	-0.00160636	-0.00144782	rs6710049	0.0253644	0.0114131	0.0109897	0.627529	0.675617	0.876805
ENSG00000115607-chr2:101440188:A:G	0.0097609	0.00195072	0.00240407	rs56881182	0.0388611	0.0197776	0.0174215	0.624716	0.680897	0.855725
ENSG00000115607-chr2:101440305:G:A	-0.00800885	-0.00198728	-0.0021476	rs6723288	0.0259718	0.0119228	0.0106837	0.62348	0.6685	0.862455
ENSG00000115607-chr2:101440542:T:C	-0.00802153	-0.00198853	-0.0021488	rs62154278	0.0259832	0.0119257	0.0106864	0.623321	0.668504	0.86243
ENSG00000115607-chr2:101440543:G:A	-0.00298475	-0.00169161	-0.00178057	rs62154279	0.0356437	0.0122294	0.0118628	0.690538	0.675705	0.869474
ENSG00000115607-chr2:101440545:G:A	-0.00802504	-0.0019904	-0.00215204	rs34387971	0.0259886	0.0119294	0.0106934	0.623289	0.668469	0.862366
ENSG00000115607-chr2:101440764:C:T	-0.00800872	-0.00198741	-0.00214781	rs12712100	0.0259736	0.0119232	0.0106844	0.623488	0.668498	0.862451
ENSG00000115607-chr2:101440862:T:C	-0.00803185	-0.00199099	-0.00215249	rs4851440	0.0259944	0.0119307	0.0106941	0.623203	0.668473	0.862356
ENSG00000115607-chr2:101440874:G:A	-0.00803421	-0.00199137	-0.00215298	rs4850976	0.0259967	0.0119315	0.0106951	0.623174	0.668471	0.862346
ENSG00000115607-chr2:101440921:C:T	-0.00803736	-0.00199194	-0.00215376	rs4851441	0.0259999	0.0119326	0.0106968	0.623137	0.668466	0.86233
ENSG00000115607-chr2:101441108:A:G	-0.00804205	-0.00199129	-0.00215215	rs10865043	0.0260026	0.0119317	0.0106939	0.623069	0.668494	0.862362
ENSG00000115607-chr2:101441461:A:G	-0.0139986	-0.00607782	-0.00812235	rs113229104	0.0693346	0.0315475	0.0323053	0.643646	0.647412	0.804559
ENSG00000115607-chr2:101441524:T:C	-0.0075351	-0.00235541	-0.00222645	rs13014187	0.0257909	0.0123301	0.0108199	0.631545	0.658805	0.859142
ENSG00000115607-chr2:101441766:C:G	-0.00754245	-0.00235685	-0.00222831	rs11123881	0.0257977	0.012333	0.0108237	0.631456	0.658791	0.859104
ENSG00000115607-chr2:101441866:C:A	0.00996945	0.00226407	0.00271708	rs12478990	0.0257045	0.0117397	0.0113151	0.592093	0.662942	0.850778
ENSG00000115607-chr2:101441999:T:A	-0.00806814	-0.00199668	-0.00215989	rs7571594	0.0260301	0.0119428	0.01071	0.622765	0.668436	0.862205
ENSG00000115607-chr2:101442016:A:G	-0.0080701	-0.00199706	-0.00216042	rs7568893	0.0260321	0.0119435	0.010711	0.622742	0.668432	0.862194
ENSG00000115607-chr2:101442149:T:C	-0.0080718	-0.00199733	-0.00216077	rs7571802	0.0260337	0.0119441	0.0107117	0.622721	0.66843	0.862187
ENSG00000115607-chr2:101443040:C:T	-0.00987837	-0.00310672	-0.00322333	rs4851442	0.0281909	0.0135339	0.0126899	0.605633	0.647119	0.838979
ENSG00000115607-chr2:101443335:G:A	-0.0511445	-0.0167143	-0.0224135	rs12712101	0.0514971	0.0255306	0.0304267	0.264578	0.448087	0.514086
ENSG00000115607-chr2:101443358:T:C	-0.000375694	-0.000440523	-0.000223747	rs62154324	0.0372396	0.0202173	0.0169326	0.698091	0.689931	0.876987
ENSG00000115607-chr2:101443360:G:A	-0.0081044	-0.00200255	-0.00216764	rs6543061	0.0260653	0.0119551	0.0107263	0.622328	0.668393	0.862047
ENSG00000115607-chr2:101443392:G:A	-0.051194	-0.0167278	-0.0224336	rs12712102	0.0515148	0.0255379	0.0304365	0.264308	0.447912	0.513797
ENSG00000115607-chr2:101443737:G:A	-0.00808952	-0.00200023	-0.0021645	rs12712103	0.0260562	0.0119507	0.0107205	0.622524	0.668413	0.862112
ENSG00000115607-chr2:101443814:G:A	0.005229	0.00453215	0.00273985	rs76392456	0.0638256	0.0340574	0.029273	0.675879	0.661149	0.846054
ENSG00000115607-chr2:101443911:C:A	0.0127184	0.00748844	0.00503053	rs17025626	0.0450843	0.0297109	0.0215509	0.617989	0.629061	0.817458
ENSG00000115607-chr2:101443970:C:A	-0.00810894	-0.00200359	-0.00216897	rs12712104	0.0260787	0.011958	0.0107304	0.622302	0.668388	0.862022
ENSG00000115607-chr2:101444404:A:G	-0.001314	-0.000814352	-0.000746243	rs77089791	0.0401515	0.0157091	0.0147899	0.695397	0.689573	0.877722
ENSG00000115607-chr2:101445062:G:T	0.0113613	0.00230789	0.00285877	rs57129496	0.026876	0.0119077	0.0115947	0.573617	0.666098	0.848154
ENSG00000115607-chr2:101445308:CCTT:C	-0.00928018	-0.00803175	-0.00486261	rs145039709	0.0708537	0.0396705	0.0331139	0.663506	0.640268	0.82863
ENSG00000115607-chr2:101445488:G:A	-0.0222093	0.00542547	-0.00492694	rs72825096	0.0640899	0.0271072	0.0250649	0.557965	0.632886	0.825151
ENSG00000115607-chr2:101446058:T:TA	-0.00328177	-0.00201413	-0.00193589	rs35516177	0.036084	0.0126492	0.0121563	0.68883	0.669334	0.865687
ENSG00000115607-chr2:101446124:T:G	-0.0021447	0.0015341	0.000809718	rs17034567	0.0278088	0.0127825	0.0103821	0.678498	0.67252	0.880199
ENSG00000115607-chr2:101446238:T:C	-0.00547918	-0.00185348	-0.0017401	rs10191662	0.0239315	0.0114407	0.00981293	0.656677	0.665384	0.869715
ENSG00000115607-chr2:101446425:TG:T	-0.0175146	-0.00743857	-0.010429	rs35382743	0.0582543	0.0191765	0.0257535	0.602829	0.57215	0.735957
ENSG00000115607-chr2:101446480:ATCAATTATTAAGTATATGC:A	-0.00148352	-0.00149138	-0.00080129	rs372826388	0.03907	0.0125529	0.0150802	0.69904	0.675832	0.880644
ENSG00000115607-chr2:101446503:G:A	-0.00148352	-0.00149138	-0.00080129	rs374309312	0.03907	0.0125529	0.0150802	0.69904	0.675832	0.880644
ENSG00000115607-chr2:101446505:ATAG:A	-0.00148352	-0.00149138	-0.00080129	rs199772387	0.03907	0.0125529	0.0150802	0.69904	0.675832	0.880644
ENSG00000115607-chr2:101446693:C:T	0.00120824	0.00233825	0.00136669	rs61381143	0.0297958	0.0162808	0.0124684	0.704608	0.66464	0.868285
ENSG00000115607-chr2:101446850:A:G	-0.0654629	-0.0189256	-0.0280127	rs7587439	0.0566323	0.0264391	0.0335249	0.199188	0.415325	0.446983
ENSG00000115607-chr2:101447039:C:T	0.00296315	0.00295614	0.00161458	rs75141820	0.0456594	0.0280441	0.0218258	0.683318	0.669663	0.857301
ENSG00000115607-chr2:101447211:C:G	-0.00734978	-0.00145151	-0.00189958	rs10180163	0.0251613	0.0112605	0.0101778	0.629342	0.679524	0.86908
ENSG00000115607-chr2:101447272:A:ATTC	-0.000663599	-0.00067297	-0.000359306	rs56327233	0.0382539	0.0119219	0.0145795	0.702753	0.691737	0.889087
ENSG00000115607-chr2:101447422:A:G	-0.00645625	-0.00154156	-0.00175436	rs4851443	0.0245126	0.0112286	0.00988067	0.641833	0.675309	0.871198
ENSG00000115607-chr2:101447423:A:C	-0.00645314	-0.00154117	-0.00175385	rs4851444	0.0245105	0.0112278	0.00987964	0.641874	0.675311	0.871208
ENSG00000115607-chr2:101447792:C:T	-0.00644149	-0.0015396	-0.0017517	rs4851445	0.0245021	0.0112245	0.00987526	0.642027	0.675322	0.871252
ENSG00000115607-chr2:101447983:G:A	-0.00642107	-0.0015369	-0.00174803	rs4851446	0.024488	0.011219	0.0098679	0.642296	0.675341	0.871327
ENSG00000115607-chr2:101448003:A:G	0.00568304	0.00492074	0.00297795	rs139487924	0.0655464	0.0355529	0.0302343	0.674572	0.65952	0.844186
ENSG00000115607-chr2:101448133:A:G	-0.00640866	-0.00153527	-0.00174584	rs4851447	0.0244791	0.0112156	0.00986344	0.642459	0.675351	0.871371
ENSG00000115607-chr2:101448267:G:A	0.0186205	0.00581587	0.00593329	rs7583866	0.0332644	0.0166996	0.0163295	0.498673	0.607982	0.778721
ENSG00000115607-chr2:101448788:C:G	-0.0525332	-0.0178805	-0.0241714	rs12712105	0.0520588	0.0261679	0.0316123	0.259099	0.429616	0.493234
ENSG00000115607-chr2:101448859:T:C	-0.0343173	-0.0146293	-0.0127034	rs11123882	0.0828781	0.0583717	0.0428485	0.533221	0.617032	0.763226
ENSG00000115607-chr2:101448917:T:C	0.0184645	0.00569252	0.00584596	rs11123883	0.0331184	0.016518	0.016211	0.499973	0.60978	0.780668
ENSG00000115607-chr2:101449039:T:G	-0.0141296	-0.00266106	-0.00321206	rs11682765	0.0352867	0.0166228	0.0144407	0.566152	0.674714	0.842412
ENSG00000115607-chr2:101449185:AAC:A	-0.00269695	-0.00141516	-0.00162298	rs56382353	0.035288	0.0119824	0.0116035	0.69205	0.681352	0.872826
ENSG00000115607-chr2:101449482:A:G	-0.00633961	-0.00152616	-0.0017335	rs4850977	0.0244303	0.0111968	0.00983845	0.643368	0.675413	0.871623
ENSG00000115607-chr2:101449543:C:A	-0.00633338	-0.00152532	-0.00173236	rs4850978	0.0244254	0.011195	0.00983605	0.643448	0.675418	0.871646
ENSG00000115607-chr2:101450047:T:C	-0.00631059	-0.00152237	-0.00172839	rs962469	0.0244097	0.0111889	0.00982805	0.643749	0.675438	0.871727
ENSG00000115607-chr2:101450282:G:A	-0.00630246	-0.00152128	-0.00172688	rs3903293	0.0244044	0.0111867	0.00982508	0.643857	0.675446	0.871758
ENSG00000115607-chr2:101450346:C:T	-0.00735434	-0.00266853	-0.00438715	rs3898719	0.0479379	0.018797	0.0196719	0.663797	0.668998	0.833135
ENSG00000115607-chr2:101450416:A:T	-0.00628419	-0.00151886	-0.0017236	rs4851448	0.024391	0.0111816	0.00981834	0.644096	0.675462	0.871824
ENSG00000115607-chr2:101450519:C:T	0.00512807	0.00135829	0.00138404	rs74263247	0.0291269	0.0143108	0.0115807	0.661634	0.68281	0.873541
ENSG00000115607-chr2:101450621:T:C	-0.00626937	-0.0015169	-0.00172094	rs7585228	0.0243802	0.0111775	0.00981289	0.644291	0.675475	0.871879
ENSG00000115607-chr2:101450930:C:G	0.0232797	0.00597419	0.00823868	rs7569018	0.0371042	0.0172249	0.0197896	0.453859	0.609229	0.745174
ENSG00000115607-chr2:101450985:G:C	0.0232788	0.00597489	0.00824021	rs7594697	0.0371039	0.0172257	0.0197915	0.453873	0.609206	0.745148
ENSG00000115607-chr2:101451067:C:T	0.0232683	0.00597249	0.0082366	rs7569143	0.037096	0.0172226	0.0197873	0.453965	0.609235	0.745212
ENSG00000115607-chr2:101451073:T:C	0.00509127	0.00135091	0.0013746	rs12472242	0.0291071	0.0143009	0.0115682	0.662005	0.682885	0.873689
ENSG00000115607-chr2:101451088:GA:G	0.00761998	0.0031986	0.0046354	rs11366619	0.0434269	0.0138232	0.0172351	0.661633	0.645618	0.824673
ENSG00000115607-chr2:101451119:C:G	0.023303	0.00599019	0.00827166	rs7569232	0.0371304	0.0172448	0.0198373	0.453745	0.608872	0.744671
ENSG00000115607-chr2:101451162:G:A	0.0150977	0.00329709	0.00451598	rs7594911	0.0300987	0.0135517	0.0145048	0.530151	0.650589	0.814554
ENSG00000115607-chr2:101451237:C:T	0.0232461	0.0059655	0.00822466	rs7569373	0.0370784	0.017214	0.0197718	0.454151	0.609347	0.745412
ENSG00000115607-chr2:101451415:C:T	-0.0519463	-0.0178668	-0.0239606	rs10176171	0.0518765	0.0262039	0.031504	0.262574	0.430283	0.49591
ENSG00000115607-chr2:101451420:G:C	0.0232539	0.00596896	0.00823117	rs12475133	0.0370852	0.0172182	0.0197807	0.454093	0.60928	0.745307
ENSG00000115607-chr2:101451447:G:A	-0.0153246	-0.0218581	-0.00697345	rs141595019	0.0791133	0.0514921	0.0338876	0.620067	0.53339	0.759181
ENSG00000115607-chr2:101451469:T:C	-0.0352581	-0.015072	-0.0130876	rs10190868	0.0841854	0.0592334	0.0435294	0.530276	0.615182	0.760448
ENSG00000115607-chr2:101451495:C:T	-0.00367995	-0.00321989	-0.00192887	rs61488668	0.0556114	0.0268772	0.024666	0.681343	0.666314	0.854139
ENSG00000115607-chr2:101451646:G:A	0.0232177	0.00596016	0.0082179	rs7598092	0.0370577	0.0172073	0.0197652	0.454412	0.609392	0.745545
ENSG00000115607-chr2:101451765:T:G	0.0232159	0.00596006	0.00821774	rs7589052	0.0370564	0.0172071	0.0197647	0.454429	0.609389	0.745545
ENSG00000115607-chr2:101451820:G:A	0.0232089	0.00595853	0.00821548	rs7598326	0.0370509	0.0172051	0.019762	0.454489	0.609406	0.745585
ENSG00000115607-chr2:101451842:C:T	0.00940808	0.00149916	0.00259502	rs113884723	0.038396	0.0189067	0.0165223	0.627723	0.686045	0.854644
ENSG00000115607-chr2:101451843:C:T	-0.0206429	-0.0109051	-0.00788432	rs113201217	0.057702	0.0364084	0.0268524	0.578981	0.610025	0.786592
ENSG00000115607-chr2:101452023:C:G	0.0231997	0.00595639	0.00821228	rs7572879	0.0370443	0.0172024	0.0197583	0.454574	0.609432	0.745642
ENSG00000115607-chr2:101452026:C:G	0.0231962	0.00595558	0.00821106	rs7572882	0.0370414	0.0172014	0.0197568	0.454603	0.609442	0.745664
ENSG00000115607-chr2:101452072:A:G	0.0231937	0.00595464	0.0082093	rs7586609	0.0370383	0.0172002	0.0197543	0.454614	0.609459	0.745691
ENSG00000115607-chr2:101452108:A:G	0.0116837	0.00383966	0.0035896	rs7586620	0.0278571	0.0140894	0.0128664	0.577174	0.632511	0.827272
ENSG00000115607-chr2:101452253:C:G	0.0261132	0.00726846	0.0108518	rs11123884	0.0396042	0.0187522	0.023287	0.434557	0.583857	0.70641
ENSG00000115607-chr2:101452410:T:A	0.0254241	0.00794898	0.0109527	rs4851449	0.0391834	0.0193203	0.0232762	0.442632	0.571129	0.70233
ENSG00000115607-chr2:101452540:T:C	0.0260893	0.00726249	0.010842	rs4851450	0.0395869	0.0187456	0.0232768	0.43475	0.583936	0.706567
ENSG00000115607-chr2:101452607:A:C	-0.00391712	-0.000909217	-0.000671021	rs115872455	0.0424014	0.0299049	0.0189055	0.670185	0.685966	0.866786
ENSG00000115607-chr2:101452613:T:C	0.0401455	0.0229857	0.021892	rs4851451	0.0497514	0.0518647	0.034915	0.349814	0.497584	0.572868
ENSG00000115607-chr2:101452732:C:T	0.0260641	0.00725613	0.0108316	rs4851452	0.039569	0.0187385	0.023266	0.434958	0.584021	0.706735
ENSG00000115607-chr2:101452887:A:G	0.0260388	0.00724995	0.0108217	rs199726238	0.0395512	0.0187316	0.0232559	0.435167	0.584101	0.706897
ENSG00000115607-chr2:101452933:C:T	0.040058	0.0229322	0.0218429	rs4851453	0.0497059	0.0518132	0.0348825	0.350343	0.497977	0.573471
ENSG00000115607-chr2:101453208:T:C	0.0394585	0.0237875	0.0219391	rs6744272	0.0979569	0.0650858	0.0440461	0.539934	0.547343	0.659121
ENSG00000115607-chr2:101453267:ACT:A	-0.00331782	-0.00291458	-0.0017397	rs575365940	0.0536295	0.0251526	0.0235485	0.682966	0.667885	0.856586
ENSG00000115607-chr2:101453349:C:T	0.00330359	-0.00313217	-0.000314873	rs72981051	0.0471545	0.0275345	0.02191	0.666748	0.66439	0.863568
ENSG00000115607-chr2:101453745:C:T	0.0259834	0.00723561	0.0107978	rs60156228	0.0395101	0.0187155	0.0232303	0.435608	0.584299	0.707276
ENSG00000115607-chr2:101453785:A:G	0.0259741	0.00723311	0.0107937	rs66675251	0.0395033	0.0187128	0.0232262	0.435683	0.584334	0.707343
ENSG00000115607-chr2:101453904:A:T	0.0267065	0.00741586	0.0110903	rs67787993	0.0400126	0.0189147	0.02353	0.429638	0.58192	0.702535
ENSG00000115607-chr2:101453962:G:A	0.0267034	0.0074151	0.011089	rs112661677	0.0400103	0.0189139	0.0235287	0.429662	0.58193	0.702555
ENSG00000115607-chr2:101454112:T:G	-0.0153097	-0.021828	-0.00696975	rs150084371	0.0789966	0.0514487	0.0338092	0.620144	0.533521	0.759285
ENSG00000115607-chr2:101454170:A:G	0.0266861	0.00741083	0.0110821	rs111306071	0.0399977	0.0189091	0.0235216	0.429799	0.581986	0.702666
ENSG00000115607-chr2:101454270:T:C	0.0116791	0.00421304	0.00708666	rs7597059	0.0518043	0.015577	0.0223038	0.639966	0.627668	0.793689
ENSG00000115607-chr2:101454343:G:A	0.0259353	0.00722418	0.0107797	rs7606443	0.0394752	0.0187027	0.0232118	0.436002	0.584442	0.707572
ENSG00000115607-chr2:101454454:A:C	0.0236957	0.00666735	0.00990839	rs7594446	0.0381883	0.0180866	0.0223452	0.457524	0.591551	0.72256
ENSG00000115607-chr2:101454493:A:G	0.0248996	0.00696454	0.0103837	rs7594460	0.039019	0.018428	0.0228493	0.446828	0.587703	0.714662
ENSG00000115607-chr2:101454510:C:A	0.0249158	0.00696861	0.0103902	rs7580925	0.0390299	0.0184326	0.0228562	0.446685	0.587649	0.714554
ENSG00000115607-chr2:101454597:C:T	0.0116783	0.00421285	0.00708618	rs7583582	0.0518028	0.0155767	0.0223029	0.639971	0.627672	0.793695
ENSG00000115607-chr2:101454606:A:G	0.0116783	0.00421285	0.00708618	rs7597187	0.0518028	0.0155767	0.0223029	0.639971	0.627672	0.793695
ENSG00000115607-chr2:101454642:A:G	0.0116783	0.00421285	0.00708618	rs7597277	0.0518028	0.0155767	0.0223029	0.639971	0.627672	0.793695
ENSG00000115607-chr2:101454941:C:T	-0.00353358	-0.00308302	-0.00185177	rs188072302	0.0569368	0.0280667	0.0254152	0.681575	0.668218	0.854391
ENSG00000115607-chr2:101455072:A:G	0.0108485	0.00364259	0.00662525	rs7597733	0.0506692	0.0148717	0.0216489	0.644672	0.637811	0.801615
ENSG00000115607-chr2:101455125:C:T	0.02588	0.00721031	0.0107568	rs7584240	0.0394325	0.0186869	0.0231872	0.436433	0.584629	0.707935
ENSG00000115607-chr2:101455177:A:T	0.0226314	0.00640381	0.00945884	rs7597852	0.0370225	0.0177494	0.021778	0.464137	0.595144	0.729227
ENSG00000115607-chr2:101455331:T:C	0.0239581	0.00768549	0.0104124	rs7600922	0.0380737	0.0190324	0.022692	0.454953	0.574035	0.710676
ENSG00000115607-chr2:101455589:A:T	0.0226122	0.00639903	0.00945253	rs7600942	0.0370278	0.0177449	0.0217744	0.464456	0.595197	0.729373
ENSG00000115607-chr2:101455591:C:T	0.0226397	0.00640598	0.00946391	rs7587354	0.0370516	0.0177535	0.0217878	0.464234	0.595104	0.72919
ENSG00000115607-chr2:101455877:C:G	0.0225844	0.00639169	0.00943906	rs7587668	0.0369865	0.0177348	0.0217552	0.464553	0.595307	0.729553
ENSG00000115607-chr2:101456043:A:G	0.0397101	0.0239392	0.022078	rs7601458	0.0982282	0.0652745	0.0441755	0.539071	0.546527	0.657944
ENSG00000115607-chr2:101456051:T:C	0.0401724	0.0242179	0.022333	rs60486358	0.0987765	0.06565	0.0444443	0.537625	0.545159	0.655996
ENSG00000115607-chr2:101456191:G:A	0.0104381	0.00303286	0.00344226	rs112085342	0.0396981	0.0197789	0.0176256	0.624543	0.667344	0.842837
ENSG00000115607-chr2:101456257:G:T	-0.00928018	-0.00803175	-0.00486261	rs142644118	0.0708537	0.0396705	0.0331139	0.663506	0.640268	0.82863
ENSG00000115607-chr2:101456261:T:C	-0.00928018	-0.00803175	-0.00486261	rs146904177	0.0708537	0.0396705	0.0331139	0.663506	0.640268	0.82863
ENSG00000115607-chr2:101456787:G:A	-0.00367995	-0.00321989	-0.00192887	rs112860131	0.0556114	0.0268772	0.024666	0.681343	0.666314	0.854139
ENSG00000115607-chr2:101457306:C:T	0.0224855	0.00636862	0.00940353	rs6742802	0.0369104	0.0177068	0.0217161	0.465432	0.595584	0.730153
ENSG00000115607-chr2:101457347:G:A	0.0225022	0.00637276	0.00941011	rs6713474	0.0369229	0.0177118	0.0217235	0.465282	0.595531	0.730043
ENSG00000115607-chr2:101457558:C:T	0.0130151	0.00510113	0.00782843	rs6543063	0.0536098	0.0166748	0.0233247	0.632365	0.612474	0.781164
ENSG00000115607-chr2:101457635:A:G	0.0116865	0.00421485	0.00709113	rs7588723	0.0518186	0.0155799	0.0223121	0.639928	0.627637	0.793635
ENSG00000115607-chr2:101457831:T:A	0.00735114	0.00357707	0.00263734	rs182899596	0.041258	0.0247099	0.0196673	0.652816	0.663799	0.849876
ENSG00000115607-chr2:101458047:G:A	0.0219783	0.00587126	0.00904938	rs7601191	0.0365032	0.0172886	0.021376	0.468903	0.604641	0.737276
ENSG00000115607-chr2:101458348:T:C	0.0116878	0.00421509	0.00709193	rs7592380	0.0518219	0.0155804	0.0223141	0.639923	0.627632	0.793628
ENSG00000115607-chr2:101458349:C:T	0.0116879	0.00421518	0.00709199	rs7575923	0.0518216	0.0155805	0.0223138	0.639921	0.627631	0.793625
ENSG00000115607-chr2:101458567:C:G	-0.0122492	-0.00197544	-0.00219334	rs7578782	0.0330668	0.0153931	0.0126667	0.581077	0.683718	0.859436
ENSG00000115607-chr2:101458616:G:A	-0.00320369	-0.00279742	-0.00167898	rs79830445	0.0562072	0.0274443	0.0250064	0.682741	0.670213	0.856094
ENSG00000115607-chr2:101458676:C:T	0.0223675	0.00633929	0.00935678	rs7578899	0.0368214	0.0176714	0.0216631	0.466495	0.595963	0.730934
ENSG00000115607-chr2:101458865:A:G	0.0223643	0.0063385	0.00935545	rs7592741	0.0368181	0.0176704	0.0216615	0.466517	0.595973	0.730955
ENSG00000115607-chr2:101458866:T:C	-0.00151838	-0.000613388	-0.000533047	rs62154328	0.0483138	0.0353697	0.0247254	0.685112	0.685664	0.863663
ENSG00000115607-chr2:101459565:A:G	0.0223735	0.00634084	0.00935964	rs6543064	0.0368318	0.0176736	0.0216674	0.466483	0.59594	0.730898
ENSG00000115607-chr2:101459589:A:G	0.0224357	0.00635628	0.00938453	rs6543065	0.0368832	0.0176926	0.0216964	0.465957	0.595739	0.730491
ENSG00000115607-chr2:101459661:G:A	0.0223304	0.00632464	0.00932865	rs6543066	0.0367938	0.017654	0.0216269	0.46682	0.596228	0.731372
ENSG00000115607-chr2:101459874:A:G	0.0214223	0.00541292	0.00868149	rs6543067	0.0360362	0.0167369	0.0209805	0.473034	0.612051	0.744322
ENSG00000115607-chr2:101459879:A:G	0.0214173	0.00541168	0.00867933	rs6543068	0.0360321	0.0167353	0.0209779	0.473079	0.612069	0.744358
ENSG00000115607-chr2:101459945:G:A	-0.0186985	-0.0105899	-0.00797738	rs13034485	0.035918	0.0228074	0.0188222	0.521634	0.531647	0.725886
ENSG00000115607-chr2:101459984:G:A	-0.0459368	-0.0139964	-0.0208196	rs6760956	0.050062	0.0240306	0.0304074	0.296925	0.480564	0.548605
ENSG00000115607-chr2:101460200:T:TG	0.00706301	0.00338099	0.00424886	rs35914826	0.0421884	0.0141109	0.0164129	0.665088	0.642716	0.828511
ENSG00000115607-chr2:101460316:CT:C	0.0106137	0.00347451	0.00649503	rs34630237	0.05035	0.0146729	0.0214616	0.645986	0.640891	0.803879
ENSG00000115607-chr2:101460365:C:T	0.016553	0.00517738	0.00596619	rs11123885	0.0318259	0.0159452	0.0166992	0.521421	0.613269	0.783007
ENSG00000115607-chr2:101460436:T:C	0.000110299	0.00041453	2.0774e-05	rs17025682	0.0382023	0.0153732	0.0133102	0.701426	0.694077	0.886309
ENSG00000115607-chr2:101460438:TG:T	0.000112524	0.000415349	2.2111e-05	rs143685873	0.0382026	0.0153734	0.0133104	0.701436	0.694068	0.886294
ENSG00000115607-chr2:101460444:T:C	0.00307537	0.00267355	0.00161139	rs73943484	0.0589444	0.0298786	0.0265494	0.682605	0.672131	0.855617
ENSG00000115607-chr2:101460576:A:G	0.0213033	0.00538584	0.00863453	rs11123886	0.0359312	0.0167005	0.0209222	0.47404	0.612413	0.745091
ENSG00000115607-chr2:101460636:C:T	0.00307537	0.00267355	0.00161139	rs76183411	0.0589444	0.0298786	0.0265494	0.682605	0.672131	0.855617
ENSG00000115607-chr2:101460638:G:A	0.0212842	0.00538131	0.00862653	rs11674781	0.0359155	0.0166945	0.0209122	0.47421	0.612475	0.745223
ENSG00000115607-chr2:101460705:T:C	0.0214062	0.00543505	0.00875298	rs11693239	0.0360371	0.0167669	0.0211072	0.473344	0.611349	0.743431
ENSG00000115607-chr2:101460916:T:C	0.0213336	0.00540949	0.00869882	rs2871423	0.0359709	0.0167331	0.0210304	0.473918	0.611831	0.744247
ENSG00000115607-chr2:101461050:C:T	0.0212405	0.00537171	0.00861032	rs6737357	0.0358792	0.0166817	0.0208926	0.474598	0.612597	0.745494
ENSG00000115607-chr2:101461059:G:A	-0.00928018	-0.00803175	-0.00486261	rs144638701	0.0708537	0.0396705	0.0331139	0.663506	0.640268	0.82863
ENSG00000115607-chr2:101461065:G:A	-0.000890575	-0.00195017	-0.00236885	rs62154329	0.0340092	0.017844	0.016477	0.69796	0.674786	0.857381
ENSG00000115607-chr2:101461075:T:A	0.0212295	0.00536933	0.00860636	rs72827019	0.0358702	0.0166785	0.0208879	0.474697	0.612627	0.745561
ENSG00000115607-chr2:101461179:C:T	0.0184699	0.00677082	0.00983579	rs6737507	0.0338093	0.0176521	0.0224467	0.506078	0.573928	0.722926
ENSG00000115607-chr2:101461211:C:T	0.00361345	0.000850821	0.000644164	rs75000785	0.0279758	0.013673	0.010708	0.675064	0.688774	0.884963
ENSG00000115607-chr2:101461785:C:T	0.0211849	0.0053596	0.00859004	rs2056064	0.0358336	0.0166655	0.0208683	0.475098	0.612748	0.745836
ENSG00000115607-chr2:101461789:G:A	0.0211923	0.00536262	0.00859671	rs2056065	0.035841	0.0166695	0.020878	0.475043	0.612688	0.745737
ENSG00000115607-chr2:101462191:G:C	0.021158	0.00535355	0.00857973	rs6543069	0.0358114	0.0166574	0.0208557	0.475338	0.612827	0.746008
ENSG00000115607-chr2:101462286:A:G	-0.0373812	-0.0160738	-0.013957	rs4611660	0.0870784	0.0611467	0.0450395	0.523751	0.611034	0.754234
ENSG00000115607-chr2:101462301:A:G	0.0216706	0.00557764	0.00907643	rs2175964	0.0363008	0.0169504	0.021564	0.471554	0.608175	0.738603
ENSG00000115607-chr2:101462403:C:T	0.0211272	0.00534657	0.00856774	rs2138001	0.0357861	0.0166481	0.020841	0.475614	0.612919	0.746208
ENSG00000115607-chr2:101462527:A:T	0.00722353	0.00312367	0.0024659	rs138505397	0.0415723	0.0244858	0.0196682	0.653036	0.668362	0.85213
ENSG00000115607-chr2:101462535:T:C	0.0211106	0.00534269	0.00856096	rs2138002	0.0357722	0.0166429	0.0208326	0.47576	0.612972	0.74632
ENSG00000115607-chr2:101462656:A:G	0.0106162	0.00347505	0.00649654	rs2175965	0.0503551	0.0146739	0.0214647	0.645973	0.640881	0.803861
ENSG00000115607-chr2:101462660:GTACTATTATTAATAT:G	0.00199932	0.00208883	0.00109182	rs11275564	0.0385821	0.0120229	0.0147763	0.698258	0.661205	0.876044
ENSG00000115607-chr2:101462809:A:C	0.0103851	0.00346628	0.00354515	rs6759881	0.0268957	0.0135479	0.0129085	0.593552	0.636413	0.830376
ENSG00000115607-chr2:101462829:G:A	0.0210603	0.00533156	0.00854302	rs6715786	0.0357448	0.0166289	0.0208131	0.476317	0.613108	0.746647
ENSG00000115607-chr2:101462984:T:A	0.0210391	0.00532667	0.00853498	rs6705707	0.0357345	0.0166228	0.0208044	0.476559	0.61317	0.746794
ENSG00000115607-chr2:101463063:C:T	-0.046279	-0.0138704	-0.0204152	rs9678978	0.0503259	0.0239607	0.0300195	0.295242	0.484395	0.552739
ENSG00000115607-chr2:101463162:A:C	0.0209526	0.00530817	0.00850544	rs11904192	0.0356828	0.0165991	0.0207722	0.477484	0.613387	0.747329
ENSG00000115607-chr2:101463302:A:G	0.0209383	0.005305	0.00850045	rs11904250	0.0356773	0.0165952	0.0207672	0.477659	0.613425	0.747425
ENSG00000115607-chr2:101463307:T:C	0.020936	0.00530451	0.00849982	rs11884069	0.0356786	0.0165947	0.0207669	0.477704	0.61343	0.747441
ENSG00000115607-chr2:101463457:T:C	0.0209191	0.00530184	0.00849678	rs11884154	0.0356713	0.0165915	0.0207654	0.477908	0.613444	0.747512
ENSG00000115607-chr2:101463585:C:T	0.0210553	0.00532991	0.0085445	rs11690908	0.0358211	0.0166315	0.0208277	0.476951	0.613102	0.746766
ENSG00000115607-chr2:101463613:A:G	0.021092	0.00534014	0.00856484	rs11674398	0.0358659	0.016646	0.0208568	0.476732	0.612931	0.746466
ENSG00000115607-chr2:101463616:G:A	0.0210701	0.0053353	0.00855683	rs11679468	0.0358512	0.0166397	0.0208476	0.476954	0.612991	0.746606
ENSG00000115607-chr2:101463657:A:G	0.0207916	0.00527236	0.00844859	rs11674434	0.0356149	0.0165549	0.0207135	0.479415	0.61382	0.748403
ENSG00000115607-chr2:101463845:G:T	0.0207768	0.00526916	0.00844341	rs11123887	0.0356061	0.0165507	0.0207077	0.479575	0.613858	0.748496
ENSG00000115607-chr2:101463846:C:T	0.0207883	0.00527181	0.00844825	rs11123888	0.0356203	0.0165546	0.0207145	0.479504	0.613821	0.748423
ENSG00000115607-chr2:101463919:G:A	0.0352136	0.0162854	0.0135603	rs193261272	0.0845375	0.0493843	0.0410477	0.536176	0.594049	0.751891
ENSG00000115607-chr2:101464066:C:A	0.0208506	0.0052858	0.00847174	rs4851454	0.0356647	0.016573	0.0207423	0.478891	0.613641	0.748018
ENSG00000115607-chr2:101464464:G:A	0.0124148	0.00275939	0.00477707	rs6720584	0.0280673	0.0129187	0.0154001	0.562438	0.65231	0.81387
ENSG00000115607-chr2:101464657:G:A	-0.02914	-0.00801527	-0.0132259	rs7574003	0.0416542	0.0193916	0.0254145	0.411078	0.564826	0.668575
ENSG00000115607-chr2:101465370:C:T	-0.00555275	-0.00263864	-0.00323062	rs113006426	0.0453758	0.0195535	0.0179426	0.673153	0.670391	0.845668
ENSG00000115607-chr2:101465441:C:T	0.0138763	0.0100757	0.00795707	rs147457849	0.0513631	0.033047	0.0272262	0.625035	0.604746	0.787433
ENSG00000115607-chr2:101465544:A:C	-0.00543193	-0.0015606	-0.00131358	rs74263251	0.0347195	0.025292	0.0151874	0.658043	0.682313	0.865458
ENSG00000115607-chr2:101466168:C:T	-0.00523477	0.00437822	-0.000914363	rs4850979	0.0220058	0.0140788	0.00968192	0.621285	0.584931	0.880163
ENSG00000115607-chr2:101466423:T:C	-0.00576062	0.00494858	-0.00057442	rs10176042	0.0221102	0.0149639	0.00949883	0.609029	0.576132	0.870309
ENSG00000115607-chr2:101466721:T:C	-0.00433163	0.00408492	-0.000302966	rs4851455	0.0208459	0.0134675	0.00854131	0.633694	0.589983	0.876209
ENSG00000115607-chr2:101466931:T:C	0.00754833	-0.00208819	0.00276682	rs11680478	0.0240417	0.0122508	0.0133446	0.606207	0.635344	0.856684
ENSG00000115607-chr2:101467721:G:C	-0.00696102	0.00323976	-0.00177733	rs10172545	0.023321	0.0129839	0.0112897	0.605825	0.611818	0.870485
ENSG00000115607-chr2:101467869:T:TA	0.0038923	0.00339987	0.00203991	rs142138843	0.0566574	0.0277866	0.0252542	0.680478	0.665399	0.852849
ENSG00000115607-chr2:101467878:T:C	0.00526789	0.00338665	0.00218933	rs187803377	0.0416488	0.0256841	0.0200021	0.668623	0.66541	0.853813
ENSG00000115607-chr2:101468364:A:G	-0.00227393	-0.00046932	-0.00160199	rs60960220	0.0265672	0.012528	0.0115909	0.691547	0.695724	0.873853
ENSG00000115607-chr2:101468671:T:C	0.0038923	0.00339987	0.00203991	rs77867316	0.0566574	0.0277866	0.0252542	0.680478	0.665399	0.852849
ENSG00000115607-chr2:101469538:G:A	-0.0126242	-0.0108994	-0.00661685	rs79608385	0.079864	0.0470535	0.0380474	0.654817	0.628652	0.816584
ENSG00000115607-chr2:101470137:CAT:C	-0.000749378	-0.000654222	-0.000392728	rs143711278	0.0549567	0.0264272	0.024309	0.690347	0.686356	0.866754
ENSG00000115607-chr2:101470303:G:T	-0.00205189	-0.000363052	-0.00137238	rs61426431	0.0262669	0.0123529	0.0110927	0.693461	0.697501	0.877576
ENSG00000115607-chr2:101470320:T:C	-0.00695295	-0.00383564	-0.00258707	rs79345897	0.0416674	0.0243535	0.0184317	0.657575	0.660491	0.849581
ENSG00000115607-chr2:101470493:A:G	0.0038923	0.00339987	0.00203991	rs77226316	0.0566574	0.0277866	0.0252542	0.680478	0.665399	0.852849
ENSG00000115607-chr2:101470587:G:A	-0.000666127	-0.00186098	-0.00125048	rs79290180	0.0290616	0.0145807	0.0113156	0.704602	0.670992	0.872233
ENSG00000115607-chr2:101470788:C:T	0.00529608	0.00464586	0.00277657	rs143855558	0.0562927	0.0272598	0.0250262	0.675611	0.65308	0.845599
ENSG00000115607-chr2:101470999:G:C	0.00683369	0.00591474	0.00358095	rs183195495	0.0674918	0.0371414	0.0313044	0.671177	0.653747	0.839449
ENSG00000115607-chr2:101471008:C:T	-0.00423853	-0.00180972	-0.00250551	rs62154332	0.0424508	0.0167906	0.0162759	0.680567	0.678908	0.856931
ENSG00000115607-chr2:101471303:C:T	-0.000749378	-0.000654222	-0.000392728	rs80227720	0.0549567	0.0264272	0.024309	0.690347	0.686356	0.866754
ENSG00000115607-chr2:101471882:G:T	-0.00101175	-0.000882494	-0.000530202	rs76913368	0.0555365	0.026934	0.024636	0.689382	0.684587	0.865322
ENSG00000115607-chr2:101471908:G:A	-0.00796978	0.00309841	-0.0027842	rs4629180	0.0244992	0.013615	0.0136895	0.596117	0.616274	0.853921
ENSG00000115607-chr2:101472518:GAGTGGCCTAT:G	0.000888786	0.00519225	2.21958e-05	rs77720735	0.0386236	0.0159317	0.0123071	0.691593	0.593461	0.861305
ENSG00000115607-chr2:101472559:G:A	-0.00814085	0.00306422	-0.002545	rs59246268	0.0245021	0.0134723	0.0130401	0.593141	0.61782	0.857575
ENSG00000115607-chr2:101473276:C:T	-0.00327965	0.0028207	-0.000381783	rs6707298	0.0198005	0.0113807	0.00781696	0.657897	0.615192	0.890858
ENSG00000115607-chr2:101473355:C:T	-0.00312271	-0.00108489	-0.00142641	rs74396980	0.0437181	0.0256464	0.0193905	0.67972	0.68539	0.861645
ENSG00000115607-chr2:101473416:C:T	-0.00705786	0.00596209	-0.00509564	rs6707517	0.0572938	0.018598	0.0235692	0.655591	0.584811	0.827019
ENSG00000115607-chr2:101473593:C:G	-0.000749378	-0.000654222	-0.000392728	rs73943488	0.0549567	0.0264272	0.024309	0.690347	0.686356	0.866754
ENSG00000115607-chr2:101474523:C:G	-0.0025275	-0.00173642	-0.00192151	rs77723491	0.0285078	0.0148711	0.0126052	0.692021	0.674546	0.864326
ENSG00000115607-chr2:101474613:G:A	-0.00326403	0.00284685	-0.000420109	rs6742474	0.0198324	0.0114302	0.00789175	0.658076	0.614413	0.891074
ENSG00000115607-chr2:101474646:A:G	0.0241381	0.00931283	0.00685923	rs62154334	0.0672608	0.0341787	0.0272617	0.56869	0.624917	0.800363
ENSG00000115607-chr2:101474655:C:T	0.0038923	0.00339987	0.00203991	rs17025695	0.0566574	0.0277866	0.0252542	0.680478	0.665399	0.852849
ENSG00000115607-chr2:101474758:C:T	0.00660083	-0.00173846	0.00301232	rs4851457	0.0236103	0.0120829	0.0141537	0.622094	0.641317	0.854045
ENSG00000115607-chr2:101475224:C:G	-0.0126242	-0.0108994	-0.00661685	rs17025697	0.079864	0.0470535	0.0380474	0.654817	0.628652	0.816584
ENSG00000115607-chr2:101475266:C:A	0.0322584	0.0277432	0.0169066	rs146390063	0.11348	0.0708495	0.0556456	0.59894	0.550548	0.738542
ENSG00000115607-chr2:101475827:T:C	0.0038923	0.00339987	0.00203991	rs114073514	0.0566574	0.0277866	0.0252542	0.680478	0.665399	0.852849
ENSG00000115607-chr2:101475912:A:C	-0.00585671	0.00165881	-0.00172738	rs908133	0.0222536	0.01091	0.0105377	0.62977	0.645133	0.876011
ENSG00000115607-chr2:101476365:G:A	-0.00147756	-0.00111666	-0.00144023	rs1399366	0.0272053	0.0134692	0.0114663	0.701666	0.683355	0.873388
ENSG00000115607-chr2:101476447:GCA:G	-0.00567211	-0.00342285	-0.00320998	NA	0.0472901	0.0298256	0.0173958	0.669478	0.669582	0.838987
ENSG00000115607-chr2:101476634:A:G	-0.00477375	0.0017906	-0.000531816	rs908132	0.0201924	0.00976931	0.00743677	0.640967	0.642506	0.901262
ENSG00000115607-chr2:101477512:T:G	-0.00474115	0.00178731	-0.000543192	rs10195061	0.0201754	0.00976716	0.00744752	0.641543	0.64245	0.901019
ENSG00000115607-chr2:101477636:G:A	0.0322584	0.0277432	0.0169066	rs138010493	0.11348	0.0708495	0.0556456	0.59894	0.550548	0.738542
ENSG00000115607-chr2:101478047:GTC:G	0.0153108	0.0132408	0.00802057	NA	0.0799357	0.0459698	0.0378903	0.642888	0.606024	0.798964
ENSG00000115607-chr2:101478618:T:C	-0.00468375	0.00178832	-0.000537411	rs10183203	0.0201473	0.00976367	0.00743783	0.642451	0.642349	0.90113
ENSG00000115607-chr2:101479240:A:G	0.108727	0.0528326	0.0459431	rs146293117	0.204255	0.131852	0.104494	0.450373	0.530076	0.645517
ENSG00000115607-chr2:101479954:C:T	-0.0235848	-0.0203065	-0.0123766	rs114807593	0.106016	0.0676777	0.052198	0.629797	0.596226	0.782355
ENSG00000115607-chr2:101480150:T:G	0.0426357	0.0180407	0.0156605	rs72827038	0.0855376	0.0617176	0.0449379	0.485612	0.596373	0.729532
ENSG00000115607-chr2:101480657:G:A	0.00753363	0.00655263	0.00394722	rs190503349	0.0636063	0.0334304	0.0290906	0.667918	0.6437	0.834642
ENSG00000115607-chr2:101481085:A:C	0.0322584	0.0277432	0.0169066	rs188872609	0.11348	0.0708495	0.0556456	0.59894	0.550548	0.738542
ENSG00000115607-chr2:101481134:A:G	-0.00186378	-0.00162804	-0.000976791	rs73943489	0.055071	0.026506	0.0243716	0.68708	0.679131	0.862276
ENSG00000115607-chr2:101481463:G:C	0.00319492	0.00192699	0.00178303	rs1236853581	0.0569341	0.0363438	0.0234467	0.680724	0.679864	0.853476
ENSG00000115607-chr2:101481489:C:T	0.000534434	0.00032237	0.000297979	rs1690369885	0.0581399	0.0371355	0.0241917	0.688561	0.687114	0.863055
ENSG00000115607-chr2:101481656:G:A	-0.00464444	-0.00280118	-0.00259292	rs1690372288	0.0573714	0.0366531	0.0236842	0.67586	0.675339	0.847204
ENSG00000115607-chr2:101481816:G:A	-0.00326575	-0.00241429	-0.00242936	rs77230280	0.0294868	0.0161356	0.0137064	0.686248	0.665145	0.855418
ENSG00000115607-chr2:101481866:T:C	-0.00579816	0.00129559	-0.0019862	rs11896771	0.0223396	0.0107762	0.0110872	0.63326	0.652781	0.871688
ENSG00000115607-chr2:101482023:G:A	-0.00579109	0.0012958	-0.00198477	rs11900436	0.0223347	0.010775	0.0110841	0.633361	0.652773	0.871716
ENSG00000115607-chr2:101482189:A:G	-0.00417651	0.00171368	-0.000563998	rs4455174	0.0198755	0.00970592	0.00745456	0.651231	0.643472	0.90058
ENSG00000115607-chr2:101482242:A:G	-0.00582959	-0.00210438	-0.0021175	rs4455175	0.022725	0.019631	0.0111652	0.643907	0.670301	0.858688
ENSG00000115607-chr2:101482382:T:A	-0.00281471	-0.00189919	-0.00204905	rs62155961	0.0286217	0.0149095	0.0127666	0.689714	0.67191	0.862281
ENSG00000115607-chr2:101482474:T:A	-0.00396407	-0.000183034	-0.000735605	rs56672979	0.0421161	0.021075	0.0173433	0.67134	0.693655	0.872079
ENSG00000115607-chr2:101483494:T:C	-0.00713097	0.00251029	-0.0026998	rs6744495	0.0239425	0.0128829	0.013463	0.610559	0.627274	0.857083
ENSG00000115607-chr2:101483572:T:G	0.00753363	0.00655263	0.00394722	rs80125688	0.0636063	0.0334304	0.0290906	0.667918	0.6437	0.834642
ENSG00000115607-chr2:101484602:C:A	-0.0112214	-0.0068532	-0.00697203	rs10188564	0.0300611	0.0316907	0.021016	0.588773	0.624971	0.782765
ENSG00000115607-chr2:101484726:C:T	0.00753363	0.00655263	0.00394722	rs57536974	0.0636063	0.0334304	0.0290906	0.667918	0.6437	0.834642
ENSG00000115607-chr2:101485727:A:G	-0.00715253	0.00273711	-0.00313139	rs1554067	0.02427	0.0133735	0.0147227	0.610639	0.622065	0.850342
ENSG00000115607-chr2:101486592:T:C	-0.00427455	4.33501e-05	-0.00139975	rs11695221	0.0266704	0.0122895	0.0108391	0.66578	0.690076	0.878084
ENSG00000115607-chr2:101486816:C:T	0.00113809	0.000969711	0.000602849	rs73943490	0.0475102	0.0224074	0.0191111	0.691388	0.685408	0.869512
ENSG00000115607-chr2:101487009:T:C	-0.00268569	9.05256e-05	-0.00125385	rs58045163	0.02637	0.0123939	0.0109704	0.68406	0.690199	0.879992
ENSG00000115607-chr2:101487440:C:T	-0.00176695	-0.00135934	-0.00169569	rs12619924	0.0273756	0.0136787	0.0119154	0.699629	0.679372	0.869229
ENSG00000115607-chr2:101487709:T:C	-0.00267484	9.1805e-05	-0.00125176	rs1973649	0.0263637	0.0123922	0.0109667	0.684177	0.690188	0.880025
ENSG00000115607-chr2:101487766:G:A	-0.00176515	-0.0013588	-0.00169487	rs4306734	0.0273744	0.0136779	0.0119139	0.699646	0.679379	0.869242
ENSG00000115607-chr2:101488169:G:T	-0.00278727	0.00228761	-0.000518698	rs10204323	0.0194929	0.0106019	0.00770738	0.669668	0.627281	0.898362
ENSG00000115607-chr2:101488261:A:G	-0.00176553	-0.00135933	-0.0016958	rs11687433	0.0273747	0.0136786	0.0119154	0.699644	0.679371	0.869227
ENSG00000115607-chr2:101488352:T:C	-0.00279197	9.77351e-06	-0.00136289	rs11688698	0.0264986	0.0124784	0.0111558	0.683315	0.691175	0.878115
ENSG00000115607-chr2:101488497:A:G	0.00279919	0.00243103	0.00146667	rs116235452	0.0595536	0.0304327	0.0268937	0.683282	0.673978	0.856455
ENSG00000115607-chr2:101488516:C:T	-0.0027679	0.00228783	-0.000518727	rs10184144	0.0194877	0.010602	0.00770823	0.669977	0.627259	0.898375
ENSG00000115607-chr2:101488627:A:G	-0.0027717	-0.00261954	-0.00268891	rs11688747	0.0311471	0.0258776	0.0161683	0.687255	0.67167	0.850268
ENSG00000115607-chr2:101489080:G:A	-0.00268891	5.53412e-05	-0.00126712	rs11694135	0.0263919	0.0124266	0.010994	0.684174	0.690808	0.879687
ENSG00000115607-chr2:101489218:C:T	-0.00268332	5.60476e-05	-0.00126597	rs59239151	0.0263894	0.0124259	0.0109921	0.684234	0.690802	0.879705
ENSG00000115607-chr2:101489258:T:C	-0.00275789	-0.00261547	-0.00268539	rs57640928	0.0311438	0.0258733	0.0161638	0.687378	0.671707	0.850313
ENSG00000115607-chr2:101489365:A:G	-0.00268027	5.59181e-05	-0.00126702	rs58549662	0.0263912	0.0124271	0.0109961	0.684271	0.6908	0.879687
ENSG00000115607-chr2:101489384:A:G	-0.00666839	0.00327728	-0.00259576	rs974374	0.0238257	0.0138823	0.0135597	0.613668	0.612348	0.857042
ENSG00000115607-chr2:101489573:G:A	-0.00775298	-0.00673047	-0.00406202	rs74609196	0.0654317	0.0350575	0.0301124	0.667543	0.644583	0.834216
ENSG00000115607-chr2:101489986:G:A	-0.00315961	0.00605859	0.000264884	rs78727661	0.041729	0.0268467	0.0177688	0.661283	0.628805	0.857412
ENSG00000115607-chr2:101490208:T:C	-0.00273076	0.00228901	-0.000514245	rs10202801	0.0194782	0.0106018	0.00770297	0.670552	0.627222	0.898338
ENSG00000115607-chr2:101490537:C:T	-0.00254052	7.31086e-05	-0.0012416	rs59382100	0.0263801	0.0124198	0.0109674	0.685773	0.690678	0.880057
ENSG00000115607-chr2:101490600:C:T	-0.00271654	-0.00183295	-0.00206799	rs59519514	0.0287243	0.015039	0.012887	0.690417	0.673267	0.862043
ENSG00000115607-chr2:101490718:G:A	0.00584748	-0.0015332	0.00312921	rs11123889	0.0232773	0.0120015	0.0145662	0.634112	0.645024	0.85278
ENSG00000115607-chr2:101491101:T:C	0.0152196	0.0131455	0.00797456	rs60782667	0.0821422	0.0481735	0.0391563	0.645262	0.61204	0.802802
ENSG00000115607-chr2:101491941:A:G	-0.004353	0.00131523	-0.00116562	rs9653468	0.0200625	0.00974618	0.00849339	0.652206	0.651487	0.887904
ENSG00000115607-chr2:101492328:T:C	0.00593891	-0.00264759	0.00356051	rs13031791	0.0237845	0.013404	0.0162165	0.628878	0.622184	0.845872
ENSG00000115607-chr2:101492332:T:C	-0.0066037	0.00335884	-0.00301703	rs4851458	0.0240138	0.0141743	0.014737	0.615411	0.610244	0.850905
ENSG00000115607-chr2:101492544:T:A	-0.00262463	0.00229238	-0.000501841	rs4851459	0.019451	0.0106014	0.00768868	0.672198	0.627114	0.898237
ENSG00000115607-chr2:101492829:T:A	0.00112018	0.000985529	0.000587464	rs142280549	0.0516558	0.0235253	0.0224392	0.690629	0.68447	0.867875
ENSG00000115607-chr2:101493102:G:T	0.0117314	0.0101536	0.00614632	rs59333361	0.0741519	0.041948	0.0348507	0.655164	0.62576	0.816647
ENSG00000115607-chr2:101493256:G:A	-0.0218975	-0.0238346	-0.0108955	rs115604899	0.0848632	0.0566352	0.0371811	0.605929	0.536286	0.742539
ENSG00000115607-chr2:101493708:C:T	0.0117314	0.0101536	0.00614632	rs72985971	0.0741519	0.041948	0.0348507	0.655164	0.62576	0.816647
ENSG00000115607-chr2:101494216:C:T	-0.0025495	0.00229497	-0.000489102	rs13422109	0.0194296	0.0105995	0.00767012	0.673352	0.627046	0.898121
ENSG00000115607-chr2:101494279:A:G	-0.00156591	-0.00133139	-0.00166017	rs62155965	0.0274074	0.0136585	0.0118828	0.701607	0.67979	0.869744
ENSG00000115607-chr2:101494682:G:A	-0.00101175	-0.000882494	-0.000530202	rs75745063	0.0555365	0.026934	0.024636	0.689382	0.684587	0.865322
ENSG00000115607-chr2:101495323:T:A	-0.00947116	-0.00343257	-0.00375259	rs76883015	0.0383587	0.0194772	0.0178983	0.634048	0.659829	0.838686
ENSG00000115607-chr2:101495399:A:G	0.00336141	0.00291424	0.00176129	rs73943492	0.0616615	0.0322788	0.0280763	0.681398	0.671297	0.853685
ENSG00000115607-chr2:101495450:A:G	-0.0024839	0.00229726	-0.000479502	rs13388183	0.0194112	0.0105987	0.0076578	0.674363	0.626981	0.898034
ENSG00000115607-chr2:101495481:T:C	-0.00247697	0.00229749	-0.000479051	rs13390891	0.0194093	0.0105989	0.00765788	0.674471	0.626971	0.89803
ENSG00000115607-chr2:101495609:C:G	0.000598486	0.00052231	0.000313643	rs183159059	0.0551217	0.0265736	0.0244022	0.690712	0.687263	0.86721
ENSG00000115607-chr2:101495612:AC:A	-0.00237381	-0.0021156	-0.00124704	rs200635984	0.0488949	0.0210519	0.0208596	0.687832	0.673388	0.864059
ENSG00000115607-chr2:101495889:T:C	-0.0039706	0.000113609	-0.00130959	rs12712106	0.0198062	0.00888661	0.00823188	0.666544	0.684153	0.885721
ENSG00000115607-chr2:101496039:T:A	-0.00263958	-0.00181695	-0.00204703	rs62155966	0.0287206	0.015021	0.01286	0.691154	0.673488	0.86236
ENSG00000115607-chr2:101496628:C:T	-0.00248525	1.95729e-05	-0.000532082	rs60155752	0.0414693	0.020995	0.0172528	0.68125	0.692235	0.873864
ENSG00000115607-chr2:101496654:A:G	-0.00951685	-0.00693247	-0.00520718	rs77031439	0.0515723	0.0257242	0.0212786	0.654173	0.623336	0.813868
ENSG00000115607-chr2:101496901:A:T	-0.00106411	-0.000932043	-0.000557815	rs550027229	0.0534066	0.0250616	0.0234323	0.690047	0.684602	0.866687
ENSG00000115607-chr2:101496902:A:T	-0.0403737	-0.0243417	-0.0224331	rs4851460	0.100965	0.0669408	0.0457712	0.54203	0.549236	0.66272
ENSG00000115607-chr2:101497035:C:G	0.000598486	0.00052231	0.000313643	rs147751584	0.0551217	0.0265736	0.0244022	0.690712	0.687263	0.86721
ENSG00000115607-chr2:101497150:T:C	0.00898145	0.00782306	0.00470584	rs112953153	0.0646146	0.0339218	0.0296009	0.662211	0.631884	0.82607
ENSG00000115607-chr2:101498284:C:T	0.00421811	-0.00166513	0.00135346	rs138409201	0.0445123	0.0273807	0.0197384	0.667243	0.675258	0.861989
ENSG00000115607-chr2:101498327:G:A	0.0117314	0.0101536	0.00614632	rs113318741	0.0741519	0.041948	0.0348507	0.655164	0.62576	0.816647
ENSG00000115607-chr2:101498347:C:T	0.000598486	0.00052231	0.000313643	rs146174995	0.0551217	0.0265736	0.0244022	0.690712	0.687263	0.86721
ENSG00000115607-chr2:101498868:G:T	3.72472e-05	0.0033523	-0.000322874	rs4499445	0.0358356	0.0132716	0.0110025	0.69411	0.627449	0.882108
ENSG00000115607-chr2:101498869:C:T	-0.000205405	0.00333231	-0.000478112	rs4610076	0.0362093	0.0132835	0.0112615	0.692704	0.627516	0.883576
ENSG00000115607-chr2:101498870:A:G	0.0152196	0.0131455	0.00797456	rs112978435	0.0821422	0.0481735	0.0391563	0.645262	0.61204	0.802802
ENSG00000115607-chr2:101498930:G:T	0.00112018	0.000985529	0.000587464	rs112610220	0.0516558	0.0235253	0.0224392	0.690629	0.68447	0.867875
ENSG00000115607-chr2:101498983:A:G	-0.00101175	-0.000882494	-0.000530202	rs138142226	0.0555365	0.026934	0.024636	0.689382	0.684587	0.865322
ENSG00000115607-chr2:101498995:T:C	-0.00279223	0.00268294	-0.000538073	rs6708500	0.0197652	0.0112612	0.00806042	0.666974	0.617976	0.894395
ENSG00000115607-chr2:101499051:C:T	0.0117314	0.0101536	0.00614632	rs112415682	0.0741519	0.041948	0.0348507	0.655164	0.62576	0.816647
ENSG00000115607-chr2:101499054:C:T	-0.00224184	-0.000951514	-0.00131115	rs148661738	0.0458535	0.0203392	0.0182525	0.688098	0.687605	0.866525
ENSG00000115607-chr2:101499179:A:G	0.0152196	0.0131455	0.00797456	rs111378297	0.0821422	0.0481735	0.0391563	0.645262	0.61204	0.802802
ENSG00000115607-chr2:101499313:C:T	0.0152196	0.0131455	0.00797456	rs17025718	0.0821422	0.0481735	0.0391563	0.645262	0.61204	0.802802
ENSG00000115607-chr2:101499541:C:A	0.00520199	0.00453695	0.002726	rs72985978	0.0589065	0.0296343	0.0265033	0.675918	0.657119	0.846216
ENSG00000115607-chr2:101499743:A:G	-0.000498443	-0.000432427	-0.000261167	rs12612437	0.0595083	0.030442	0.0268732	0.689444	0.686668	0.864565
ENSG00000115607-chr2:101500129:G:T	0.0117314	0.0101536	0.00614632	rs72985980	0.0741519	0.041948	0.0348507	0.655164	0.62576	0.816647
ENSG00000115607-chr2:101500281:C:T	0.0152196	0.0131455	0.00797456	rs17025720	0.0821422	0.0481735	0.0391563	0.645262	0.61204	0.802802
ENSG00000115607-chr2:101500368:CATGAA:C	-0.00577014	-0.00294128	-0.00334312	rs71847668	0.0447201	0.018435	0.0176674	0.67281	0.664578	0.844485
ENSG00000115607-chr2:101500850:C:T	-0.00200032	0.00224008	-0.000420284	rs6543071	0.0192616	0.0105499	0.00757244	0.682402	0.628749	0.898191
ENSG00000115607-chr2:101500949:C:A	0.00347751	0.00306417	0.00182404	rs59800553	0.0527398	0.0243485	0.0230425	0.682653	0.665835	0.856127
ENSG00000115607-chr2:101501832:C:G	-6.36106e-05	-0.00213461	-0.00120078	rs75543066	0.0260453	0.0134676	0.0101989	0.700446	0.661104	0.873078
ENSG00000115607-chr2:101502093:C:A	0.0257048	0.0221311	0.0134722	rs72985983	0.103209	0.0638527	0.0503308	0.617231	0.574756	0.763948
ENSG00000115607-chr2:101502250:T:C	-0.00646319	0.00370529	-0.00354349	rs1110947	0.0241729	0.0146528	0.0161713	0.616857	0.602054	0.843014
ENSG00000115607-chr2:101502287:G:C	-0.000347439	-0.0021765	-0.00125269	rs76046089	0.026056	0.0135265	0.0102624	0.703377	0.660489	0.872244
ENSG00000115607-chr2:101502599:G:A	0.0311297	0.0139187	0.00968421	rs2310115	0.0766788	0.041981	0.0319438	0.543014	0.597308	0.770031
ENSG00000115607-chr2:101503084:C:T	0.00438392	-0.00145153	0.00242931	rs34687444	0.0220436	0.0113577	0.0127624	0.654288	0.647404	0.864263
ENSG00000115607-chr2:101503402:C:A	-0.0044916	-0.00390354	-0.00235342	rs57578933	0.0605037	0.0311579	0.0274139	0.678194	0.663717	0.849425
ENSG00000115607-chr2:101503468:T:A	-0.000924496	-0.0008028	-0.0004844	rs73943493	0.0587219	0.0297436	0.0264305	0.688568	0.684547	0.863582
ENSG00000115607-chr2:101503488:A:T	-8.08114e-07	-4.87477e-07	-4.5045e-07	rs116824921	0.0590264	0.0377229	0.0247262	0.689849	0.688295	0.864479
ENSG00000115607-chr2:101504262:C:G	0.0257048	0.0221311	0.0134722	rs7562768	0.103209	0.0638527	0.0503308	0.617231	0.574756	0.763948
ENSG00000115607-chr2:101504325:C:A	-0.00302775	-0.00245397	-0.00250507	rs62155967	0.0297374	0.0163035	0.0140383	0.688806	0.66471	0.854407
ENSG00000115607-chr2:101504394:G:A	-0.00242347	0.00218309	-1.80909e-05	rs10193098	0.0193021	0.0102724	0.00704524	0.675114	0.632184	0.893221
ENSG00000115607-chr2:101504398:G:A	-0.00292261	0.00255333	-0.000140638	rs10193100	0.0196216	0.0109515	0.00741666	0.664823	0.622954	0.890654
ENSG00000115607-chr2:101504517:C:T	0.00823227	0.00714375	0.00431309	rs112798955	0.0664336	0.0358574	0.0306599	0.665998	0.642111	0.832009
ENSG00000115607-chr2:101504874:CCACCTCCT:C	0.0019409	0.00422783	0.000814287	rs58653277	0.0359217	0.01453	0.0110149	0.69789	0.61386	0.862158
ENSG00000115607-chr2:101505130:C:T	-0.000638655	-0.00055503	-0.000334633	rs111531292	0.0579785	0.0290896	0.0260124	0.689567	0.686282	0.865047
ENSG00000115607-chr2:101505131:C:G	-0.00645531	-0.0056544	-0.00338378	rs187798246	0.0583501	0.028872	0.0261593	0.671181	0.644986	0.838993
ENSG00000115607-chr2:101505300:T:G	-0.00173847	0.00322674	-0.00146327	rs1709448	0.0397631	0.0140988	0.0136537	0.68466	0.631574	0.874499
ENSG00000115607-chr2:101505364:T:C	-0.00299888	-0.00244752	-0.00249825	rs1703848	0.0296965	0.0162883	0.0140213	0.689079	0.664767	0.854511
ENSG00000115607-chr2:101505682:A:T	-0.00499402	-0.00134142	-0.0013106	rs6733632	0.0216696	0.0178327	0.00951678	0.653422	0.679456	0.874425
ENSG00000115607-chr2:101505702:CAG:C	0.00181978	-0.00411492	0.00160655	rs71378159	0.0422538	0.015706	0.0149553	0.681906	0.61745	0.869357
ENSG00000115607-chr2:101505928:G:T	-0.00310942	0.00260879	4.02821e-06	rs6746761	0.0196553	0.0109908	0.00727433	0.661063	0.622422	0.888057
ENSG00000115607-chr2:101506278:A:C	-0.0044916	-0.00390354	-0.00235342	rs1509493	0.0605037	0.0311579	0.0274139	0.678194	0.663717	0.849425
ENSG00000115607-chr2:101506642:C:T	0.00823227	0.00714375	0.00431309	rs72990059	0.0664336	0.0358574	0.0306599	0.665998	0.642111	0.832009
ENSG00000115607-chr2:101507360:GC:G	0.00201621	0.0041201	0.00087675	rs66671167	0.0356871	0.0143641	0.0109087	0.69773	0.616162	0.862472
ENSG00000115607-chr2:101508203:G:A	-0.00295636	0.00261844	4.16576e-05	rs7583526	0.0195869	0.0109939	0.00725036	0.663366	0.622105	0.887541
ENSG00000115607-chr2:101508222:AT:A	-0.0158417	-0.00955484	-0.00882548	rs201618517	0.0747518	0.0484196	0.0333187	0.637443	0.639197	0.795046
ENSG00000115607-chr2:101508336:A:G	0.0696587	0.0317797	0.0275925	rs146459773	0.125757	0.0870417	0.0654501	0.445366	0.553539	0.670411
ENSG00000115607-chr2:101508553:G:A	-0.00448954	-0.00389099	-0.00235243	rs7586633	0.0630904	0.0334743	0.0288698	0.678087	0.665285	0.849109
ENSG00000115607-chr2:101508636:C:A	0.00365547	-0.00115066	0.000999385	rs7560926	0.0204247	0.00993721	0.00846086	0.664563	0.658661	0.890794
ENSG00000115607-chr2:101508696:C:T	-0.0044916	-0.00390354	-0.00235342	rs7560939	0.0605037	0.0311579	0.0274139	0.678194	0.663717	0.849425
ENSG00000115607-chr2:101508701:G:T	-0.0044916	-0.00390354	-0.00235342	rs7586749	0.0605037	0.0311579	0.0274139	0.678194	0.663717	0.849425
ENSG00000115607-chr2:101508818:T:C	0.00382124	0.00335575	0.0020036	rs290774	0.054231	0.0256356	0.0238839	0.681133	0.66409	0.853857
ENSG00000115607-chr2:101508847:A:G	-0.00293069	0.00261752	4.18887e-05	rs57563359	0.0195665	0.0109905	0.00724679	0.663788	0.622057	0.887569
ENSG00000115607-chr2:101509196:G:A	-0.000638655	-0.00055503	-0.000334633	rs113169472	0.0579785	0.0290896	0.0260124	0.689567	0.686282	0.865047
ENSG00000115607-chr2:101509468:G:A	0.00278137	-0.00286467	-6.70538e-05	rs290773	0.0197653	0.0114798	0.00746652	0.664506	0.616864	0.884712
ENSG00000115607-chr2:101509487:C:T	-0.000638655	-0.00055503	-0.000334633	rs113000725	0.0579785	0.0290896	0.0260124	0.689567	0.686282	0.865047
ENSG00000115607-chr2:101509758:A:G	-0.00286962	-0.00241933	-0.00246481	rs290772	0.0296328	0.0162433	0.0139658	0.690298	0.665105	0.855014
ENSG00000115607-chr2:101509971:C:T	-0.0044916	-0.00390354	-0.00235342	rs58869708	0.0605037	0.0311579	0.0274139	0.678194	0.663717	0.849425
ENSG00000115607-chr2:101510086:AC:A	0.0120262	0.00955026	0.0064205	rs199770283	0.0650886	0.0359419	0.0289084	0.650013	0.61965	0.809366
ENSG00000115607-chr2:101510375:C:T	-0.00291898	0.00234219	-9.97888e-05	rs10172555	0.0193946	0.0105061	0.00712166	0.666203	0.627674	0.89251
ENSG00000115607-chr2:101510922:G:A	-0.0013095	0.00512511	4.6893e-05	rs76010650	0.0392476	0.0249471	0.0169768	0.677363	0.636452	0.863777
ENSG00000115607-chr2:101511464:A:G	-0.0028059	0.00160472	-5.22582e-05	rs10188189	0.0191365	0.00952555	0.00673241	0.673354	0.648595	0.899153
ENSG00000115607-chr2:101511475:G:A	-0.00276373	0.00175436	-0.000170629	rs10198901	0.0190909	0.00962652	0.00681023	0.673179	0.642799	0.899693
ENSG00000115607-chr2:101511612:CA:C	-0.00404716	-0.00244322	-0.00229783	NA	0.0442964	0.0276272	0.0155508	0.677624	0.677256	0.850776
ENSG00000115607-chr2:101511840:A:G	0.00690917	0.00599768	0.00361999	rs11895504	0.0643571	0.0342663	0.0295338	0.670402	0.649868	0.838331
ENSG00000115607-chr2:101512851:A:T	-0.00623176	-0.0054092	-0.00326511	rs75153945	0.0635655	0.0336757	0.0291059	0.672641	0.654071	0.84153
ENSG00000115607-chr2:101512958:C:T	-0.00303063	0.00175518	-0.000152862	rs1995826	0.0191423	0.00962002	0.00677302	0.668771	0.643126	0.899289
ENSG00000115607-chr2:101513126:C:T	-0.00347069	-0.00219025	-0.00131043	rs76873700	0.0344787	0.0182052	0.0143117	0.680771	0.671331	0.867763
ENSG00000115607-chr2:101513885:C:T	-0.0103076	-0.00598121	-0.00578324	rs114429030	0.0606889	0.0305848	0.0268835	0.656102	0.647908	0.820791
ENSG00000115607-chr2:101513906:T:C	-0.00307155	0.00174497	-0.000198148	rs6747670	0.0191874	0.00962825	0.00683632	0.668259	0.643243	0.899915
ENSG00000115607-chr2:101514136:C:T	-0.00623176	-0.0054092	-0.00326511	rs116346452	0.0635655	0.0336757	0.0291059	0.672641	0.654071	0.84153
ENSG00000115607-chr2:101514193:G:A	-0.00945592	-0.00503806	-0.00338664	rs143701227	0.048979	0.0295983	0.0215503	0.645853	0.655846	0.840351
ENSG00000115607-chr2:101514431:C:T	-0.00623176	-0.0054092	-0.00326511	rs111924962	0.0635655	0.0336757	0.0291059	0.672641	0.654071	0.84153
ENSG00000115607-chr2:101514686:A:G	-0.000638655	-0.00055503	-0.000334633	rs146377704	0.0579785	0.0290896	0.0260124	0.689567	0.686282	0.865047
ENSG00000115607-chr2:101515720:AT:A	-0.00385139	-0.00232507	-0.00218689	NA	0.0440819	0.0274655	0.0154193	0.678642	0.678214	0.852259
ENSG00000115607-chr2:101515969:T:C	-0.00309333	0.00174578	-0.000200055	rs10206804	0.0192242	0.00963445	0.00684538	0.667894	0.643317	0.899902
ENSG00000115607-chr2:101515991:G:A	0.0026949	0.00235748	0.0014202	rs75665444	0.0482334	0.0226971	0.0195791	0.685921	0.672388	0.861371
ENSG00000115607-chr2:101516022:A:C	-0.00446499	-0.00263649	-0.00251913	rs79716828	0.0474854	0.021009	0.0193298	0.679501	0.670173	0.853649
ENSG00000115607-chr2:101517179:G:A	-0.00301244	0.00182695	-9.95217e-05	rs1159902	0.0193284	0.00986747	0.00689048	0.668437	0.64247	0.897476
ENSG00000115607-chr2:101518372:C:T	-0.00272492	0.00183627	-4.9096e-05	rs1509495	0.0192928	0.00996182	0.00690448	0.672964	0.642743	0.896732
ENSG00000115607-chr2:101518400:G:T	-0.00318386	0.00175452	-0.000170778	rs1509494	0.0192917	0.00964185	0.00681638	0.666284	0.643495	0.899369
ENSG00000115607-chr2:101518531:G:A	0.00530117	0.00499327	0.0027304	rs115646946	0.0427124	0.0289601	0.0213039	0.671265	0.652636	0.846176
ENSG00000115607-chr2:101519019:GCTCCCCTCC:G	-0.00247452	-0.00149413	-0.00140688	NA	0.0425261	0.0262932	0.0144395	0.685757	0.684903	0.862599
ENSG00000115607-chr2:101519773:C:T	0.00391032	-0.00236778	0.00162673	rs13000391	0.0214525	0.0120501	0.0107908	0.654931	0.628901	0.875453
ENSG00000115607-chr2:101520220:G:A	0.00289356	-0.00240278	0.00121763	rs34217240	0.0208245	0.0118498	0.00985452	0.669039	0.628342	0.882769
ENSG00000115607-chr2:101520930:G:C	0.00510687	0.00492971	0.00266986	rs115986070	0.0426117	0.0288693	0.0212384	0.672504	0.653063	0.84677
ENSG00000115607-chr2:101521005:C:T	0.00451108	0.00394452	0.00236438	rs114089607	0.0567751	0.0278207	0.0253127	0.678404	0.660607	0.849834
ENSG00000115607-chr2:101521046:G:A	0.00690917	0.00599768	0.00361999	rs72990067	0.0643571	0.0342663	0.0295338	0.670402	0.649868	0.838331
ENSG00000115607-chr2:101521315:G:A	0.00452228	0.0047522	0.00249402	rs114929308	0.0424792	0.0286655	0.0211124	0.676259	0.654299	0.848443
ENSG00000115607-chr2:101521441:G:C	-0.00407694	0.00166228	-0.000482203	rs1848699	0.0198732	0.00966818	0.00723821	0.653136	0.645752	0.902324
ENSG00000115607-chr2:101521722:C:T	-0.00502754	0.000913119	-0.000796868	rs1509497	0.0201777	0.00908146	0.007426	0.643388	0.666423	0.897406
ENSG00000115607-chr2:101521922:C:T	-0.00409987	0.0016609	-0.000489917	rs2048252	0.0198935	0.00967187	0.007252	0.652798	0.645799	0.902157
ENSG00000115607-chr2:101521942:T:A	0.00165129	0.0014351	0.000865218	rs79016101	0.058287	0.0293481	0.0261848	0.686738	0.680517	0.861252
ENSG00000115607-chr2:101522119:C:T	0.00690917	0.00599768	0.00361999	rs73943500	0.0643571	0.0342663	0.0295338	0.670402	0.649868	0.838331
ENSG00000115607-chr2:101522905:T:C	0.0151495	0.0131024	0.00793605	rs143567965	0.0796007	0.045719	0.0377118	0.643379	0.606713	0.799656
ENSG00000115607-chr2:101523061:A:G	-0.00751334	-0.00650384	-0.00393698	rs7589214	0.0682018	0.0376589	0.0316845	0.669057	0.649852	0.836478
ENSG00000115607-chr2:101523624:T:C	-0.00479646	0.00153361	-0.000465838	rs7595274	0.0202101	0.00952412	0.00717306	0.642379	0.650838	0.903335
ENSG00000115607-chr2:101525496:C:T	0.00642182	0.00557382	0.00336468	rs116511118	0.0638625	0.0339114	0.0292685	0.672028	0.652985	0.840659
ENSG00000115607-chr2:101525580:T:C	-0.00278161	0.00445543	0.00162474	rs75094400	0.0416364	0.0258872	0.0185615	0.66278	0.651469	0.853768
ENSG00000115607-chr2:101526394:G:A	-0.00257856	-0.00302494	-0.00126588	rs147978504	0.047472	0.0232621	0.0188501	0.686267	0.665129	0.860777
ENSG00000115607-chr2:101528041:C:T	0.00338583	0.00294693	0.00177413	rs114801699	0.0583327	0.0293168	0.026203	0.681794	0.669911	0.854575
ENSG00000115607-chr2:101528069:C:A	0.000616569	-0.00164964	-0.00146208	rs1703854	0.0283361	0.0148692	0.012216	0.691809	0.67444	0.869794
ENSG00000115607-chr2:101528467:G:A	0.00148183	0.00635565	0.000985504	rs114470605	0.0392687	0.026707	0.0171561	0.693024	0.625576	0.852209
ENSG00000115607-chr2:101528470:G:T	-0.00262436	-0.000801748	-0.000350373	rs79310677	0.0268777	0.0133458	0.010308	0.685395	0.687454	0.889293
ENSG00000115607-chr2:101529094:C:T	0.00196868	-0.00155228	-0.00133022	rs75036219	0.0301895	0.0149843	0.0121032	0.677792	0.677118	0.87058
ENSG00000115607-chr2:101529199:T:C	-0.00922079	0.00193123	5.29393e-05	rs6745920	0.0251494	0.0104926	0.00771207	0.578289	0.65862	0.890089
ENSG00000115607-chr2:101529219:C:T	-0.00023863	-0.0010179	-2.47132e-05	rs1703849	0.0469237	0.0219063	0.0187417	0.695066	0.683659	0.873853
ENSG00000115607-chr2:101529834:A:C	-0.00274107	0.000118085	0.00025829	rs13419497	0.0214456	0.0171257	0.00862934	0.679856	0.692227	0.891129
ENSG00000115607-chr2:101529837:T:C	0.00362472	0.0021887	0.00206138	rs72827064	0.0432934	0.026884	0.0149103	0.679837	0.679344	0.85401
ENSG00000115607-chr2:101529884:G:A	-0.00196772	0.000565047	0.000733476	rs80131159	0.0212951	0.0176499	0.00911843	0.688302	0.686964	0.883112
ENSG00000115607-chr2:101529957:A:T	0.00390427	0.00235713	0.0022179	rs111067392	0.0439572	0.0273767	0.0153351	0.678363	0.677953	0.851853
ENSG00000115607-chr2:101530281:A:G	-0.00203763	-0.000573236	-0.000546075	rs111067393	0.0223496	0.017838	0.00942528	0.692947	0.687579	0.886485
ENSG00000115607-chr2:101531004:G:A	0.00482608	-0.000247919	-0.000555746	rs116692937	0.026876	0.0209367	0.0112758	0.650745	0.69424	0.879819
ENSG00000115607-chr2:101531102:A:G	-0.0135603	-0.00300456	-0.00258156	rs28971654	0.0295838	0.0223765	0.0123341	0.544994	0.674922	0.844975
ENSG00000115607-chr2:101531135:G:T	0.00445497	-0.000779019	-0.00113143	rs62650655	0.027041	0.022001	0.0121022	0.65223	0.689556	0.871436
ENSG00000115607-chr2:101531138:T:A	0.00446431	-0.000776735	-0.00112943	rs62650656	0.0270445	0.022001	0.0121008	0.65213	0.689585	0.871461
ENSG00000115607-chr2:101531560:A:G	-0.00189311	-0.000558347	0.00079299	rs13426360	0.0190347	0.00834671	0.00740806	0.700634	0.678789	0.896423
ENSG00000115607-chr2:101531876:G:A	1.43438e-05	0.00347814	0.000320412	rs62156000	0.0216686	0.0135553	0.00863287	0.700548	0.614835	0.876951
ENSG00000115607-chr2:101532130:C:G	-0.00186621	-0.000501906	0.000670305	rs6740325	0.0188904	0.00824395	0.00704997	0.701545	0.681116	0.899157
ENSG00000115607-chr2:101533113:TA:T	-0.00955584	-0.00537926	-0.00542632	rs142376762	0.0540222	0.0226443	0.0234905	0.657466	0.637063	0.820732
ENSG00000115607-chr2:101533492:C:T	-0.00242933	0.00497568	0.00106515	rs148744186	0.0456088	0.0309002	0.0223471	0.667048	0.65166	0.85545
ENSG00000115607-chr2:101533915:A:G	0.00477465	0.00414455	0.00250171	rs78669144	0.0618273	0.0323134	0.028155	0.677268	0.662714	0.84807
ENSG00000115607-chr2:101534964:T:A	0.00416592	0.00249879	0.00172825	rs145687915	0.0457883	0.024637	0.0209193	0.676241	0.672592	0.858466
ENSG00000115607-chr2:101535646:AC:A	-0.0111169	-0.00531766	-0.00648022	rs144607683	0.0522056	0.0202394	0.022307	0.644624	0.629406	0.801952
ENSG00000115607-chr2:101536132:C:A	0.00259364	-0.00166413	0.00122442	rs290781	0.019751	0.00977963	0.00877585	0.677834	0.639707	0.886028
ENSG00000115607-chr2:101536521:A:G	0.0189564	0.0114287	0.010641	rs290779	0.0671418	0.0441437	0.0281504	0.60521	0.609061	0.746837
ENSG00000115607-chr2:101537260:C:T	-0.00425979	-0.00359671	-0.00409126	rs113293102	0.0295667	0.0163342	0.0160786	0.679318	0.641786	0.827774
ENSG00000115607-chr2:101537310:C:G	-0.0021328	0.00131072	-0.00124473	rs290778	0.01959	0.00939138	0.00866067	0.687389	0.649447	0.886295
ENSG00000115607-chr2:101537773:G:A	-0.00214472	0.00131014	-0.00124529	rs290777	0.0195838	0.00939018	0.00865974	0.687217	0.649436	0.886289
ENSG00000115607-chr2:101538302:G:A	0.00856477	0.00307758	0.00397571	rs12613485	0.033863	0.017011	0.0165217	0.636162	0.658549	0.833695
ENSG00000115607-chr2:101538555:A:G	-0.00209723	0.00131147	-0.00123789	rs290776	0.0195567	0.00938478	0.00864277	0.687945	0.649402	0.886438
ENSG00000115607-chr2:101538568:G:A	-0.0033395	-0.00300654	-0.00315199	rs78457699	0.0280871	0.0151832	0.0139781	0.68807	0.650146	0.842235
ENSG00000115607-chr2:101539154:AC:A	-0.00342844	0.00166136	-0.00240883	rs34347055	0.0387584	0.0113132	0.0134947	0.678727	0.656484	0.865721
ENSG00000115607-chr2:101539260:T:A	0.00428243	0.00253049	0.00176397	rs150889512	0.045904	0.0246847	0.020972	0.675604	0.672383	0.858148
ENSG00000115607-chr2:101539499:G:A	-0.000147516	0.00355728	0.000593679	rs7569002	0.0214598	0.0134497	0.00851207	0.697349	0.612176	0.87226
ENSG00000115607-chr2:101539527:C:G	-0.00129355	0.00457843	0.000363581	rs7598999	0.0221646	0.0151361	0.00920522	0.675582	0.591443	0.865419
ENSG00000115607-chr2:101539557:A:G	-0.00204773	0.00131256	-0.00122936	rs7559585	0.0195152	0.0093768	0.0086211	0.688718	0.649345	0.886614
ENSG00000115607-chr2:101539796:A:G	-0.00119737	0.00458691	0.000378131	rs6543072	0.0221644	0.015148	0.0092098	0.67683	0.591306	0.8652
ENSG00000115607-chr2:101539997:A:G	-0.00268646	0.0025008	-0.00182309	rs6708427	0.0206369	0.0113571	0.0107728	0.671757	0.618815	0.871391
ENSG00000115607-chr2:101540122:C:T	-0.00680696	-0.00300537	-0.00395499	rs140270950	0.0591224	0.0284769	0.0263866	0.670242	0.671872	0.840879
ENSG00000115607-chr2:101540127:T:G	0.124374	0.0594699	0.0516565	rs149878858	0.178373	0.122604	0.0937024	0.363047	0.476474	0.564033
ENSG00000115607-chr2:101540161:C:A	-0.00241858	0.000973467	-0.00129524	rs6751252	0.0196142	0.00916025	0.00862662	0.685349	0.658926	0.885748
ENSG00000115607-chr2:101540876:G:A	-0.000907195	0.0046137	0.000422144	rs12469197	0.0221697	0.0151861	0.00922593	0.680577	0.590893	0.864523
ENSG00000115607-chr2:101540980:T:C	-0.00178955	0.00132102	-0.00119302	rs11887625	0.0194227	0.00935771	0.00854624	0.692635	0.649252	0.887321
ENSG00000115607-chr2:101541098:G:T	-0.00173456	0.00132286	-0.00118527	rs11891427	0.0194039	0.00935384	0.00853037	0.693468	0.649235	0.887471
ENSG00000115607-chr2:101541173:T:C	-5.94253e-05	8.2728e-05	0.000979406	rs66732006	0.0215276	0.0106411	0.00900903	0.716844	0.694546	0.886639
ENSG00000115607-chr2:101541608:G:A	-0.00527551	-0.00463054	-0.00497089	rs6729276	0.024927	0.0269988	0.0170534	0.656859	0.640526	0.809811
ENSG00000115607-chr2:101542517:C:T	-0.00162973	0.00134516	-0.00116764	rs12463592	0.019367	0.00935209	0.00849997	0.694926	0.648634	0.887814
ENSG00000115607-chr2:101542562:C:T	-0.00162641	0.00132644	-0.00117033	rs12463598	0.019366	0.00934625	0.00849972	0.69511	0.649199	0.887761
ENSG00000115607-chr2:101542586:T:A	0.0665778	0.0316303	0.0274958	rs191659802	0.157233	0.101424	0.0796948	0.515266	0.583019	0.718904
ENSG00000115607-chr2:101543426:A:G	-0.0013793	0.00105815	-0.00123014	rs6721361	0.0193104	0.00918971	0.00856736	0.700764	0.656945	0.886726
ENSG00000115607-chr2:101543523:C:T	-0.0745327	-0.0639788	-0.0391507	rs77099163	0.178945	0.118363	0.0902398	0.52101	0.464285	0.635215
ENSG00000115607-chr2:101543788:C:T	-0.000304208	0.00467302	0.000514333	rs7561182	0.0221952	0.0152726	0.00926567	0.688299	0.590037	0.863073
ENSG00000115607-chr2:101543871:T:C	-0.0648773	-0.0557693	-0.034127	rs112272880	0.174875	0.118113	0.0887461	0.550178	0.50099	0.675283
ENSG00000115607-chr2:101543980:A:G	-0.0014055	0.00133193	-0.00113105	rs7575166	0.0192681	0.00932043	0.00839561	0.698496	0.649171	0.888516
ENSG00000115607-chr2:101544720:A:G	0.00286765	0.00536083	0.000566651	rs6728676	0.0226125	0.0157753	0.0095542	0.695536	0.573783	0.856717
ENSG00000115607-chr2:101544783:G:A	0.00845739	0.0075385	0.0045534	rs6741552	0.044839	0.0204322	0.0170984	0.654142	0.577763	0.799446
ENSG00000115607-chr2:101544926:A:C	-0.00429888	-0.00335266	-0.00294891	rs78133710	0.028273	0.0157059	0.0134261	0.678377	0.644839	0.843745
ENSG00000115607-chr2:101545032:A:G	0.100186	0.0529184	0.0425649	rs78117201	0.136221	0.0822332	0.0688386	0.355963	0.423661	0.538723
ENSG00000115607-chr2:101545551:T:C	0.00525855	0.00102625	-0.000383831	rs59502876	0.0205538	0.00902218	0.00723454	0.648993	0.676197	0.901832
ENSG00000115607-chr2:101545891:C:T	-0.0015047	-0.00277809	-0.000620194	rs80051049	0.0441951	0.0204333	0.0168372	0.692009	0.663696	0.868048
ENSG00000115607-chr2:101546079:G:A	0.00818585	0.00229765	0.00048608	rs17807651	0.0240596	0.0112114	0.00820112	0.614018	0.655715	0.888907
ENSG00000115607-chr2:101546112:C:T	-0.00476669	-0.00249946	-0.00248809	rs75039754	0.0278742	0.0146073	0.0124888	0.670454	0.660511	0.85391
ENSG00000115607-chr2:101546141:A:G	0.00550655	0.00039699	-0.000770168	rs13035856	0.0207784	0.00872469	0.00785289	0.640352	0.694852	0.894153
ENSG00000115607-chr2:101547284:G:C	0.00404482	0.00351196	0.00211932	rs10496355	0.0608384	0.0314984	0.0276074	0.679526	0.666843	0.851239
ENSG00000115607-chr2:101547547:T:G	0.00817318	0.00255473	0.000543752	rs6543073	0.0241351	0.0116083	0.00836609	0.615136	0.649301	0.885702
ENSG00000115607-chr2:101547793:G:A	0.00200991	0.00254045	0.000957558	rs13034422	0.0528353	0.0280614	0.0219387	0.686472	0.672308	0.860827
ENSG00000115607-chr2:101547913:A:G	0.00360013	0.00312514	0.00188632	rs59516503	0.0606256	0.0313416	0.0274918	0.680847	0.669511	0.853055
ENSG00000115607-chr2:101548301:A:T	0.0162456	0.00979562	0.00912084	rs12712107	0.0641717	0.0419367	0.0267334	0.619585	0.622589	0.767642
ENSG00000115607-chr2:101548353:T:C	0.00551762	0.00114816	-0.000341977	rs7573521	0.0207301	0.0091423	0.00726952	0.645503	0.673519	0.902357
ENSG00000115607-chr2:101548607:A:G	-0.00243241	-0.000966275	-0.000839873	rs187500430	0.0466148	0.0344259	0.0239305	0.680728	0.684156	0.862395
ENSG00000115607-chr2:101548674:T:C	0.00443899	0.00183801	0.00159696	rs11682067	0.0525578	0.0378052	0.0267766	0.671185	0.679721	0.85535
ENSG00000115607-chr2:101550046:C:T	0.00502066	0.00343881	0.000912869	rs12465656	0.0228763	0.0131432	0.00877911	0.664921	0.621522	0.871203
ENSG00000115607-chr2:101550408:T:C	0.00869914	0.00313289	0.000716201	rs4308140	0.0247525	0.0124994	0.00880141	0.609854	0.637203	0.877911
ENSG00000115607-chr2:101550840:TC:T	0.00180028	0.0045327	0.000667021	rs5832975	0.0374218	0.0157432	0.0118684	0.696545	0.613286	0.861426
ENSG00000115607-chr2:101550848:T:A	-0.0062678	-0.00547223	-0.00328468	rs58067004	0.0596396	0.030098	0.0268925	0.672081	0.648916	0.840546
ENSG00000115607-chr2:101550984:T:C	0.00539008	0.000811867	-0.000402555	rs6734764	0.0205598	0.00880769	0.00714274	0.645799	0.683133	0.901783
ENSG00000115607-chr2:101551449:G:A	-0.00298468	-0.00367828	-0.00145356	rs17195147	0.0449098	0.0214617	0.0171996	0.685509	0.65473	0.858537
ENSG00000115607-chr2:101551485:G:C	-0.00440755	-0.00383964	-0.00230957	rs17025782	0.0587224	0.0295742	0.026412	0.678579	0.663052	0.850052
ENSG00000115607-chr2:101551554:T:C	0.00882185	0.00224855	0.000622643	rs6543074	0.0244262	0.0111431	0.00820872	0.604771	0.659318	0.887431
ENSG00000115607-chr2:101551697:C:A	0.00489604	0.00300044	0.000796033	rs6720662	0.0225528	0.0124138	0.00846162	0.665596	0.6307	0.876828
ENSG00000115607-chr2:101551946:A:C	0.00860308	0.0027444	0.000620324	rs6543075	0.0245176	0.011905	0.00853493	0.609747	0.646158	0.882898
ENSG00000115607-chr2:101552678:A:G	0.00694937	0.00604482	0.00364115	rs77881761	0.0627894	0.0328234	0.028649	0.669974	0.647502	0.837637
ENSG00000115607-chr2:101553019:A:AT	0.00546645	0.0051563	0.00290361	rs61696117	0.0468106	0.0182241	0.0195953	0.675487	0.617234	0.837394
ENSG00000115607-chr2:101553111:C:A	0.00545574	0.00392491	0.00107463	rs34513791	0.0234004	0.0139763	0.00917074	0.65985	0.612795	0.86468
ENSG00000115607-chr2:101553217:C:A	-0.0062678	-0.00547223	-0.00328468	rs138999363	0.0596396	0.030098	0.0268925	0.672081	0.648916	0.840546
ENSG00000115607-chr2:101553235:G:A	-0.0062678	-0.00547223	-0.00328468	rs141528494	0.0596396	0.030098	0.0268925	0.672081	0.648916	0.840546
ENSG00000115607-chr2:101553732:G:GT	0.00137359	0.0014805	0.000757146	NA	0.0372442	0.0109837	0.0139434	0.702336	0.673649	0.884606
ENSG00000115607-chr2:101554150:G:T	-0.0062678	-0.00547223	-0.00328468	rs73943704	0.0596396	0.030098	0.0268925	0.672081	0.648916	0.840546
ENSG00000115607-chr2:101554248:T:C	-0.00443408	-0.00308578	-0.00265847	rs76913937	0.0279381	0.015322	0.0127826	0.675956	0.649493	0.848919
ENSG00000115607-chr2:101554777:T:C	0.00884202	0.00214457	0.000596456	rs6750590	0.0243749	0.0109554	0.00812633	0.603994	0.661878	0.888815
ENSG00000115607-chr2:101555212:C:T	0.00298771	0.00453566	0.00358173	rs144276232	0.0420576	0.0237006	0.01998	0.690886	0.649809	0.838161
ENSG00000115607-chr2:101555327:G:A	0.00558472	0.00394822	0.00109399	rs13035213	0.0234808	0.0140187	0.00920131	0.658086	0.612681	0.864244
ENSG00000115607-chr2:101555548:T:C	0.00588566	0.000423034	-0.000713814	rs7602513	0.0209227	0.00870039	0.00776169	0.634518	0.695582	0.89528
ENSG00000115607-chr2:101555929:C:G	0.00565959	0.00396217	0.00110571	rs35005740	0.0235273	0.0140439	0.00922014	0.657062	0.612608	0.863979
ENSG00000115607-chr2:101556034:C:T	0.00600762	0.00075032	-0.000367557	rs34071699	0.020882	0.00877772	0.00711961	0.63552	0.687332	0.902251
ENSG00000115607-chr2:101556078:G:GT	0.00592972	0.00516576	0.00310714	rs145244424	0.0604672	0.0309198	0.0273676	0.673407	0.652953	0.842579
ENSG00000115607-chr2:101556241:G:C	-0.0043691	-0.00306087	-0.0026284	rs79438721	0.0278316	0.0152701	0.0127165	0.676582	0.649767	0.849438
ENSG00000115607-chr2:101556957:G:A	0.00933566	0.00259993	0.000820471	rs11886112	0.0248966	0.0116479	0.00845469	0.59909	0.652263	0.881419
ENSG00000115607-chr2:101557333:A:G	-0.00404986	-0.00286543	-0.00235865	rs113988770	0.0273235	0.0148754	0.0121193	0.679502	0.652397	0.854023
ENSG00000115607-chr2:101557476:A:G	0.011212	-0.00255734	0.000767107	rs75372018	0.0498184	0.024118	0.0186543	0.616221	0.667679	0.869237
ENSG00000115607-chr2:101557921:A:C	-0.00404092	-0.00286192	-0.00235504	rs77113206	0.0272963	0.0148664	0.0121089	0.679585	0.652421	0.854088
ENSG00000115607-chr2:101558490:A:G	0.00820178	0.000536253	-0.000190392	rs12996680	0.0222677	0.00876512	0.00703222	0.599761	0.702794	0.904453
ENSG00000115607-chr2:101558580:A:T	-0.0039227	-0.00283529	-0.00232597	rs58947866	0.0271851	0.0148132	0.0120489	0.680842	0.652699	0.854601
ENSG00000115607-chr2:101558717:T:C	-0.00392948	-0.00283571	-0.00232659	rs1876801	0.0271777	0.0148125	0.0120481	0.680762	0.652686	0.854591
ENSG00000115607-chr2:101558858:G:T	0.00583463	0.00369433	0.00113425	rs13024912	0.0234626	0.0136273	0.00909542	0.654154	0.618849	0.866002
ENSG00000115607-chr2:101559639:G:A	0.00171784	0.00149468	0.000900117	rs116256557	0.0574277	0.0285876	0.0257008	0.686792	0.680132	0.861475
ENSG00000115607-chr2:101560070:T:A	-0.00440755	-0.00383964	-0.00230957	rs7598294	0.0587224	0.0295742	0.026412	0.678579	0.663052	0.850052
ENSG00000115607-chr2:101560231:G:A	0.00646383	0.00171049	-8.8057e-05	rs7607789	0.0214255	0.010234	0.00749913	0.632531	0.662692	0.903373
ENSG00000115607-chr2:101560515:C:T	0.00587117	0.00307802	0.000934266	rs7585029	0.0230051	0.0124046	0.00857726	0.651924	0.630501	0.874391
ENSG00000115607-chr2:101560721:AGT:A	-0.0041677	-0.00383625	-0.00220222	NA	0.0465521	0.0186411	0.0194847	0.682028	0.645953	0.852576
ENSG00000115607-chr2:101560771:T:C	-0.00352393	-0.00104128	-0.000918135	rs1605857	0.0286546	0.0242056	0.015631	0.672923	0.684099	0.873222
ENSG00000115607-chr2:101560932:T:C	-0.00433114	-0.00302895	-0.00258684	rs78220914	0.0276948	0.0152007	0.0126208	0.676865	0.650135	0.850156
ENSG00000115607-chr2:101561312:G:C	-0.00432573	-0.003028	-0.00258581	rs79452525	0.0276926	0.0151992	0.0126191	0.676924	0.650147	0.850175
ENSG00000115607-chr2:101561446:G:A	-0.00433384	-0.00302964	-0.0025876	rs78746290	0.0276982	0.0152022	0.0126224	0.676837	0.650129	0.850143
ENSG00000115607-chr2:101561518:G:A	-0.00432296	-0.00302755	-0.00258524	rs78704101	0.0276932	0.0151986	0.0126184	0.676955	0.650154	0.850184
ENSG00000115607-chr2:101561646:T:C	0.00905944	0.00173023	0.000797453	rs17025787	0.0242438	0.0104718	0.00790258	0.598967	0.674446	0.889035
ENSG00000115607-chr2:101561652:C:A	0.00905431	0.00172959	0.000796882	rs35567128	0.0242371	0.0104702	0.00790094	0.599027	0.674442	0.889051
ENSG00000115607-chr2:101561737:G:A	-0.00432728	-0.00302849	-0.00258626	rs112171092	0.0276973	0.0152005	0.0126206	0.67691	0.650145	0.850167
ENSG00000115607-chr2:101561879:C:T	0.00912787	0.00172762	0.000785764	rs7589129	0.0242664	0.0104703	0.00789552	0.597807	0.674736	0.889269
ENSG00000115607-chr2:101561881:C:A	-0.00185109	-0.00162178	-0.000970374	rs138289218	0.0536281	0.0252368	0.0235559	0.687604	0.679104	0.863243
ENSG00000115607-chr2:101562062:C:T	0.00913783	0.00172731	0.000786195	rs7589339	0.0242638	0.0104684	0.00788839	0.597626	0.67478	0.889277
ENSG00000115607-chr2:101562069:A:T	0.00913401	0.00172805	0.00078633	rs7602890	0.0242632	0.0104707	0.00789545	0.597686	0.674743	0.889259
ENSG00000115607-chr2:101562264:C:T	-0.00307411	-0.000543168	-0.00160894	rs11687533	0.0248463	0.0120182	0.0108109	0.682684	0.694089	0.874181
ENSG00000115607-chr2:101562284:A:G	0.00910615	0.00173061	0.000794697	rs7603117	0.0242451	0.0104728	0.00789961	0.598134	0.674584	0.889094
ENSG00000115607-chr2:101562372:A:C	0.00908847	0.00172834	0.000792104	rs6543076	0.0242313	0.0104681	0.00789505	0.59838	0.674577	0.889155
ENSG00000115607-chr2:101562487:C:T	0.0111356	0.00610089	0.00437852	rs146698968	0.0508222	0.0327275	0.0250266	0.636575	0.650023	0.831788
ENSG00000115607-chr2:101562568:G:A	0.00904834	0.00172454	0.000788808	rs6543077	0.0241993	0.0104595	0.00788777	0.598944	0.674528	0.889238
ENSG00000115607-chr2:101562785:C:T	0.00489978	0.00264695	0.000969884	rs17201799	0.0223829	0.0119335	0.00837664	0.665165	0.639955	0.877211
ENSG00000115607-chr2:101562813:C:T	0.00906894	0.00172753	0.000791038	rs7592783	0.0242498	0.0104682	0.00789729	0.598801	0.674545	0.889168
ENSG00000115607-chr2:101562832:C:T	0.00906709	0.00172742	0.000790985	rs7592857	0.0242492	0.010468	0.00789713	0.598831	0.674542	0.889169
ENSG00000115607-chr2:101562897:C:CAGA	0.0018536	0.00192964	0.00101118	rs10678759	0.0384911	0.0119796	0.0147209	0.698821	0.664992	0.87777
ENSG00000115607-chr2:101563050:A:G	0.00896343	0.00171507	0.000779382	rs17025806	0.0241359	0.0104392	0.00786795	0.600149	0.674465	0.889469
ENSG00000115607-chr2:101563141:A:G	0.00893576	0.00171199	0.000776304	rs7606836	0.0241139	0.0104325	0.0078616	0.600536	0.674444	0.889545
ENSG00000115607-chr2:101563534:G:A	0.00171784	0.00149468	0.000900117	rs139181392	0.0574277	0.0285876	0.0257008	0.686792	0.680132	0.861475
ENSG00000115607-chr2:101563537:C:G	0.00893423	0.00166996	0.000762306	rs34100456	0.0240974	0.0103562	0.00782709	0.600382	0.675498	0.890148
ENSG00000115607-chr2:101563600:T:C	0.00902781	0.00153489	0.000730681	rs7559695	0.0241704	0.0102121	0.00776882	0.598482	0.679591	0.891663
ENSG00000115607-chr2:101563611:C:T	0.00913952	0.00154659	0.000742211	rs7596228	0.0242717	0.0102388	0.00779579	0.596972	0.679694	0.891373
ENSG00000115607-chr2:101563738:A:T	0.0012426	0.00046701	0.000451257	rs28460097	0.0201355	0.00872745	0.0068335	0.71118	0.690518	0.901116
ENSG00000115607-chr2:101563741:G:A	-0.0126913	-0.00684609	-0.00718175	rs111586640	0.0652423	0.0319632	0.0296334	0.64756	0.641479	0.809239
ENSG00000115607-chr2:101563779:G:A	0.00891169	0.00154278	0.000795012	rs62153479	0.0240699	0.0102477	0.00782448	0.60023	0.679099	0.890405
ENSG00000115607-chr2:101564250:T:G	0.00223986	6.24246e-05	0.000365999	rs75069644	0.0202998	0.00864339	0.00675585	0.693866	0.69974	0.904729
ENSG00000115607-chr2:101564523:A:T	0.00252741	8.02544e-05	0.00039698	rs75480092	0.0204022	0.00866677	0.00679621	0.689688	0.700075	0.90417
ENSG00000115607-chr2:101564956:C:G	0.00226563	6.42431e-05	0.000369303	rs11123890	0.0203026	0.00864463	0.00675859	0.6935	0.699761	0.904672
ENSG00000115607-chr2:101564982:C:T	0.00227451	6.48055e-05	0.000370289	rs11123891	0.0203052	0.00864526	0.00675972	0.693371	0.69977	0.904655
ENSG00000115607-chr2:101565160:T:A	0.0138592	-0.00241595	0.00230546	rs17201918	0.0576897	0.0271514	0.0249693	0.609748	0.667383	0.853674
ENSG00000115607-chr2:101565226:C:T	0.00227207	6.47638e-05	0.000370278	rs12622177	0.0203099	0.00864603	0.00676089	0.693403	0.699777	0.90465
ENSG00000115607-chr2:101565646:T:C	0.00225822	6.60956e-05	0.000373905	rs13392576	0.0203096	0.00864723	0.00676495	0.693621	0.699787	0.904565
ENSG00000115607-chr2:101565716:A:C	0.000497116	9.16607e-05	0.000325395	rs13389959	0.0315887	0.00975626	0.00872009	0.706617	0.709135	0.899821
ENSG00000115607-chr2:101565719:G:A	0.000497574	9.17925e-05	0.00032569	rs13401526	0.031589	0.00975634	0.00872033	0.706614	0.709133	0.899816
ENSG00000115607-chr2:101565739:G:A	0.00166096	0.00100288	0.000944178	rs369046638	0.0421452	0.0260007	0.0142014	0.68975	0.688644	0.868303
ENSG00000115607-chr2:101565832:GGT:G	-7.50877e-05	-8.04292e-05	-4.13117e-05	rs72359354	0.0366658	0.0105886	0.0135789	0.706767	0.705176	0.898149
ENSG00000115607-chr2:101565965:T:C	0.00230143	0.000165279	0.000402076	rs12466719	0.0203379	0.00865016	0.00678309	0.69366	0.700872	0.903795
ENSG00000115607-chr2:101566174:A:G	0.0022726	0.000163623	0.000399326	rs11123892	0.0203296	0.00864807	0.00677974	0.694078	0.700869	0.903842
ENSG00000115607-chr2:101566201:G:T	0.00227444	0.000163641	0.000399286	rs11123893	0.020332	0.00864841	0.00678012	0.694049	0.700874	0.903842
ENSG00000115607-chr2:101566388:G:GGAT	0.00049439	9.08241e-05	0.000323632	NA	0.0315903	0.00975679	0.0087216	0.706633	0.709146	0.899845
ENSG00000115607-chr2:101566546:G:C	-0.00489953	-0.00424124	-0.00256748	rs116750168	0.0649928	0.0351438	0.0299358	0.676873	0.663903	0.847339
ENSG00000115607-chr2:101567128:A:G	-0.0230299	-0.0136254	-0.0112838	rs10496356	0.0503844	0.0324436	0.0279508	0.53927	0.551032	0.725449
ENSG00000115607-chr2:101567436:G:A	0.00229906	0.000173297	0.000420503	rs10186546	0.0203688	0.00866106	0.0068073	0.693745	0.700732	0.903382
ENSG00000115607-chr2:101567514:C:T	0.00116646	-0.00211083	-0.00267977	rs12619782	0.0290414	0.0150616	0.0143496	0.680083	0.668303	0.852224
ENSG00000115607-chr2:101567562:C:CA	0.000705413	0.000705451	0.000380466	NA	0.0387359	0.0123313	0.0148779	0.701975	0.690965	0.887709
ENSG00000115607-chr2:101567601:T:C	0.00228955	0.000171132	0.000415924	rs10210185	0.0203685	0.00866021	0.00680551	0.693864	0.700767	0.903471
ENSG00000115607-chr2:101568741:C:T	0.00228589	0.000172574	0.000419258	rs10199148	0.0203753	0.00866169	0.00680798	0.693927	0.700745	0.903397
ENSG00000115607-chr2:101569277:C:G	0.00228259	0.000172477	0.000419138	rs13420057	0.020378	0.00866213	0.0068087	0.693973	0.700748	0.903396
ENSG00000115607-chr2:101569449:A:G	0.00226732	0.000171493	0.000417422	rs28501578	0.0203749	0.00866107	0.00680676	0.694191	0.700751	0.903426
ENSG00000115607-chr2:101569495:T:A	0.000594343	0.000521046	0.000311584	rs79764438	0.0528943	0.0246181	0.0231426	0.69166	0.687954	0.869039
ENSG00000115607-chr2:101569589:G:A	0.00356831	0.00432532	0.00327221	rs140824540	0.0411681	0.0231611	0.019077	0.686524	0.651378	0.841514
ENSG00000115607-chr2:101569739:G:A	0.00227868	0.000172598	0.000419544	rs11889747	0.0203812	0.00866282	0.0068101	0.694028	0.700746	0.903383
ENSG00000115607-chr2:101569791:C:A	0.00227882	0.000172186	0.000418575	rs11123894	0.0203815	0.00866248	0.00680902	0.694022	0.700756	0.903404
ENSG00000115607-chr2:101570369:T:C	0.00109047	-0.00212437	-0.00269616	rs79113397	0.0290679	0.0150833	0.0143773	0.680774	0.668096	0.85197
ENSG00000115607-chr2:101570566:G:C	0.00227223	0.000171896	0.000418106	rs10181263	0.0203866	0.00866313	0.00680988	0.694112	0.700764	0.903407
ENSG00000115607-chr2:101570810:ATTTG:A	-0.0145268	-0.0058627	-0.00853519	rs141151730	0.0608207	0.0226385	0.0273793	0.631707	0.628006	0.785849
ENSG00000115607-chr2:101571110:C:A	0.00215413	-0.000324899	0.000270981	rs12053430	0.0203129	0.0086191	0.00670817	0.692431	0.688948	0.907491
ENSG00000115607-chr2:101571360:C:CAAA	0.000537116	0.000574095	0.000295319	rs775485903	0.0368225	0.0107092	0.0136785	0.705252	0.694381	0.893605
ENSG00000115607-chr2:101571363:C:A	0.000537116	0.000574095	0.000295319	rs773699144	0.0368225	0.0107092	0.0136785	0.705252	0.694381	0.893605
ENSG00000115607-chr2:101571365:G:A	0.000537116	0.000574095	0.000295319	rs761430976	0.0368225	0.0107092	0.0136785	0.705252	0.694381	0.893605
ENSG00000115607-chr2:101571368:CGAGA:C	0.000639103	0.000681675	0.000351173	rs768911885	0.0369144	0.0107819	0.0137368	0.704825	0.691992	0.892448
ENSG00000115607-chr2:101571598:T:G	0.00181117	0.00111673	0.00247778	rs76860867	0.0242572	0.0114057	0.0125039	0.701702	0.68013	0.860098
ENSG00000115607-chr2:101571626:T:G	-0.00133371	-0.00113145	-0.00118434	rs12614640	0.0242367	0.0111294	0.00938377	0.707155	0.679945	0.88044
ENSG00000115607-chr2:101571857:C:T	0.00585745	0.00202049	0.001494	rs6758958	0.0217439	0.0105935	0.00852977	0.648945	0.655337	0.873463
ENSG00000115607-chr2:101571901:A:G	-0.00318357	-0.0062261	-0.00521031	rs12614039	0.0321482	0.0203723	0.0183831	0.691994	0.604666	0.803603
ENSG00000115607-chr2:101572090:G:A	-0.00369635	-0.00692297	-0.00550871	rs12617031	0.032656	0.0207989	0.01858	0.687589	0.591265	0.794894
ENSG00000115607-chr2:101572416:C:A	-0.00140232	-0.00368135	-0.00357721	rs77494629	0.0300413	0.0171222	0.0157074	0.697847	0.643596	0.835148
ENSG00000115607-chr2:101572486:C:T	0.00647155	0.00559345	0.00339206	rs147444348	0.0693019	0.0388495	0.0323382	0.672559	0.657522	0.841302
ENSG00000115607-chr2:101573033:C:T	0.00316926	0.00104461	0.0020368	rs141888036	0.0251834	0.0121239	0.0115776	0.684177	0.684118	0.866502
ENSG00000115607-chr2:101573129:G:A	-0.00412886	0.000101781	0.000947951	rs62153480	0.0224496	0.0108001	0.00938196	0.658581	0.700018	0.88529
ENSG00000115607-chr2:101574190:C:T	-0.00146389	-0.00368671	-0.00358407	rs74754559	0.0299973	0.0171236	0.0157085	0.698511	0.643455	0.835038
ENSG00000115607-chr2:101574308:A:T	-0.00339545	-0.00256852	-0.000873104	rs6725026	0.0209248	0.011403	0.00792033	0.687648	0.634888	0.878973
ENSG00000115607-chr2:101574559:A:G	-0.00146548	-0.00368658	-0.00358398	rs77264279	0.029993	0.0171229	0.0157075	0.698534	0.643452	0.835039
ENSG00000115607-chr2:101575157:C:T	0.00171803	0.00149045	0.000900188	rs79219651	0.0599034	0.0307768	0.027094	0.686147	0.680126	0.860194
ENSG00000115607-chr2:101575252:G:C	-0.00430776	-0.000809135	0.00079954	rs17025829	0.022488	0.010938	0.00948466	0.660563	0.6823	0.888994
ENSG00000115607-chr2:101575440:A:G	-0.00306733	-0.00239557	-0.00105569	rs4851463	0.0206213	0.0108162	0.00788408	0.693308	0.637071	0.87729
ENSG00000115607-chr2:101575616:G:A	-0.00296679	-0.000388711	0.000395081	rs4850980	0.021226	0.0101363	0.00785855	0.680558	0.690745	0.897419
ENSG00000115607-chr2:101575617:A:G	-0.00306432	0.00124567	-0.0021354	rs368413571	0.0576524	0.0289784	0.0252219	0.680808	0.677355	0.854979
ENSG00000115607-chr2:101575702:A:G	0.106378	0.0497227	0.0431689	rs4851464	0.150076	0.106342	0.0797699	0.358925	0.487691	0.574757
ENSG00000115607-chr2:101575713:C:G	0.00415449	0.00361529	0.00217687	rs112573992	0.0591806	0.0300093	0.0266732	0.679341	0.665167	0.851102
ENSG00000115607-chr2:101575748:G:GT	-0.00325969	-0.00284772	-0.00170839	rs201150275	0.0559956	0.0272529	0.0248866	0.682611	0.669707	0.855929
ENSG00000115607-chr2:101575749:A:G	-0.00325969	-0.00284772	-0.00170839	rs558733408	0.0559956	0.0272529	0.0248866	0.682611	0.669707	0.855929
ENSG00000115607-chr2:101575878:G:C	0.00545625	0.000484238	0.00347507	rs4850981	0.0434371	0.0139888	0.016932	0.672197	0.69732	0.848663
ENSG00000115607-chr2:101576833:A:G	-0.00428352	-0.000674777	0.000714415	rs60899117	0.0224243	0.0109505	0.00921131	0.660537	0.685769	0.890038
ENSG00000115607-chr2:101576893:G:A	-0.0022585	-0.00260138	-0.000983394	rs10201578	0.0204327	0.0111108	0.00783949	0.7058	0.630164	0.876188
ENSG00000115607-chr2:101577120:C:T	-0.00240762	-0.00209942	-0.00126167	rs77918978	0.0563821	0.0276425	0.0251095	0.685102	0.675716	0.859353
ENSG00000115607-chr2:101577221:T:C	-0.00427973	-0.000676656	0.00070646	rs58572539	0.0224115	0.0109449	0.0091896	0.660629	0.685735	0.890182
ENSG00000115607-chr2:101577564:A:C	-0.0022604	-0.00263781	-0.000984212	rs3900546	0.0204256	0.0111147	0.00783312	0.705963	0.628821	0.875835
ENSG00000115607-chr2:101577951:A:G	-0.00423265	-0.000745151	0.000692561	rs55691468	0.0223775	0.0109537	0.00917956	0.661665	0.684016	0.890522
ENSG00000115607-chr2:101578136:G:A	-0.00300222	-0.00264352	-0.00157462	rs17025838	0.0525332	0.0242098	0.0229295	0.684319	0.669832	0.858629
ENSG00000115607-chr2:101578149:T:C	-0.00457769	-0.00185539	0.000420135	rs72827071	0.0226463	0.0116588	0.00913622	0.661944	0.658573	0.894525
ENSG00000115607-chr2:101578630:G:A	0.00101831	-0.00216375	-0.00264748	rs74899126	0.0287361	0.0149445	0.0141537	0.681703	0.666955	0.852522
ENSG00000115607-chr2:101578879:T:A	-0.00566301	-0.00144281	-0.00129527	rs4851465	0.0252371	0.0224483	0.0142431	0.645977	0.680379	0.87141
ENSG00000115607-chr2:101579248:G:A	0.00146587	0.00127415	0.00076807	rs60221162	0.058084	0.0291724	0.0260709	0.6873	0.681589	0.862034
ENSG00000115607-chr2:101579915:G:A	0.00146587	0.00127415	0.00076807	rs79834134	0.058084	0.0291724	0.0260709	0.6873	0.681589	0.862034
ENSG00000115607-chr2:101579923:C:T	-0.00338439	-0.000248059	0.000830699	rs62153483	0.0219975	0.0107503	0.0090984	0.671434	0.693189	0.888137
ENSG00000115607-chr2:101580029:A:G	-0.0047581	-9.04695e-05	-2.92374e-05	rs6543079	0.0207763	0.00888683	0.00677642	0.653778	0.703628	0.90747
ENSG00000115607-chr2:101580351:G:A	0.0046352	0.00402784	0.00242866	rs77063135	0.0607566	0.031369	0.0275543	0.677735	0.662913	0.848772
ENSG00000115607-chr2:101581650:AC:A	-0.0120944	-0.00517838	-0.00709064	rs76619743	0.0558302	0.0212524	0.0244859	0.64193	0.635374	0.799959
ENSG00000115607-chr2:101582659:A:G	-0.00254949	-0.000351341	0.000931597	rs60538133	0.0218542	0.0110951	0.00945556	0.68332	0.688356	0.886296
ENSG00000115607-chr2:101582936:A:AATT	-0.00350188	-0.0030377	-0.00183486	rs143443964	0.0612124	0.0318705	0.0278226	0.681059	0.670327	0.85328
ENSG00000115607-chr2:101583118:T:G	0.0169931	0.0146648	0.00890453	rs141848812	0.0862504	0.0513646	0.0413638	0.6406	0.605934	0.796357
ENSG00000115607-chr2:101583423:T:C	-0.00514498	-0.00451699	-0.00269756	rs7592277	0.0558017	0.0268449	0.0247517	0.676196	0.65383	0.846447
ENSG00000115607-chr2:101583504:G:A	0.00207281	0.00179999	0.00108607	rs78112921	0.0591769	0.0301249	0.0266845	0.685366	0.678133	0.859284
ENSG00000115607-chr2:101583564:C:T	-0.0152275	-0.00177414	-0.000626908	rs62153484	0.0322955	0.0132999	0.0104744	0.531224	0.695402	0.883943
ENSG00000115607-chr2:101583686:A:T	-0.00477305	-0.0041933	-0.00250274	rs13416521	0.0551156	0.0262932	0.0243707	0.677627	0.656452	0.848586
ENSG00000115607-chr2:101583790:CAT:C	0.0059452	0.000213529	0.00380544	rs145884714	0.0456346	0.0147858	0.0182317	0.669433	0.691109	0.84485
ENSG00000115607-chr2:101584179:T:A	-0.00695335	-0.000971514	-0.000545236	rs62153485	0.0215163	0.00903228	0.00675771	0.624421	0.687176	0.900126
ENSG00000115607-chr2:101584289:G:A	-0.00449877	-0.00140428	-0.0017401	rs35476833	0.0208588	0.00961593	0.00890507	0.667821	0.667907	0.871995
ENSG00000115607-chr2:101585155:T:C	-0.0118714	8.97072e-05	-0.00244941	rs112953992	0.0485605	0.0257649	0.0202384	0.615968	0.687194	0.851774
ENSG00000115607-chr2:101585418:T:C	-0.000361922	0.00302138	0.0024524	rs28851613	0.0257058	0.0138397	0.0123218	0.687607	0.641951	0.85067
ENSG00000115607-chr2:101585945:G:C	-0.00641999	-0.0011837	0.000192459	rs34065035	0.0212081	0.00926915	0.00706769	0.631375	0.676415	0.904508
ENSG00000115607-chr2:101586167:G:T	-0.00187613	-0.00502445	-0.000689701	rs61488223	0.0367031	0.0151994	0.0112171	0.697239	0.593934	0.855564
ENSG00000115607-chr2:101586169:C:CTAG	-0.00811427	-0.00775843	-0.00432117	rs113623682	0.0502877	0.0194766	0.0214857	0.657395	0.560396	0.798977
ENSG00000115607-chr2:101586172:G:T	-0.00811427	-0.00775843	-0.00432117	rs76341927	0.0502877	0.0194766	0.0214857	0.657395	0.560396	0.798977
ENSG00000115607-chr2:101586237:A:G	-0.00718727	-0.00501432	-0.00139348	rs10203619	0.0235683	0.0147094	0.00937755	0.635891	0.584431	0.848822
ENSG00000115607-chr2:101586384:A:G	-0.00633958	-0.00117788	0.00019697	rs1912117	0.0211472	0.0092555	0.00705745	0.632617	0.67626	0.904489
ENSG00000115607-chr2:101586563:C:T	-0.00706701	-0.00497786	-0.00136153	rs1912116	0.023468	0.0146495	0.00931958	0.637526	0.584731	0.849608
ENSG00000115607-chr2:101586725:A:AT	-0.00962147	-0.00776953	-0.00528627	NA	0.0455014	0.0204443	0.0176329	0.646317	0.573578	0.788257
ENSG00000115607-chr2:101586816:C:T	-0.0105364	-0.00545294	-0.0035629	rs59528231	0.0295116	0.0166881	0.013104	0.605267	0.601449	0.818653
ENSG00000115607-chr2:101586952:A:C	0.000486762	-0.000309527	0.00141757	rs58164222	0.0217942	0.0112997	0.0103094	0.71358	0.682223	0.878849
ENSG00000115607-chr2:101587057:AT:A	0.0132324	0.00686146	0.00765485	rs35071067	0.054533	0.0208916	0.023671	0.632985	0.601221	0.781476
ENSG00000115607-chr2:101587102:A:G	-0.00775522	-0.00671306	-0.0040637	rs111948033	0.068555	0.0379311	0.0318758	0.668309	0.648548	0.835426
ENSG00000115607-chr2:101587188:G:A	-0.0128635	-0.0079888	-0.00537776	rs35476556	0.0323768	0.0200312	0.0158662	0.58564	0.562013	0.777065
ENSG00000115607-chr2:101587266:A:G	-0.00775522	-0.00671306	-0.0040637	rs79922413	0.068555	0.0379311	0.0318758	0.668309	0.648548	0.835426
ENSG00000115607-chr2:101587285:CA:C	-0.00583728	-0.00528104	-0.00318663	rs35342729	0.0398752	0.0170051	0.0141984	0.671776	0.608759	0.828259
ENSG00000115607-chr2:101587464:A:G	0.000628351	0.00410719	0.00222534	rs7604367	0.0246334	0.0149218	0.0111887	0.696009	0.615017	0.845312
ENSG00000115607-chr2:101587491:G:A	-0.0105293	-0.00542254	-0.00352067	rs12613144	0.0294612	0.0166398	0.0130245	0.605128	0.601964	0.819411
ENSG00000115607-chr2:101587600:C:T	-0.00775522	-0.00671306	-0.0040637	rs76608567	0.068555	0.0379311	0.0318758	0.668309	0.648548	0.835426
ENSG00000115607-chr2:101587655:G:C	0.000738527	-0.000283449	0.0014596	rs62153489	0.0218377	0.0113229	0.0103775	0.710377	0.682321	0.878139
ENSG00000115607-chr2:101587773:C:T	0.00084352	-0.000272456	0.0014778	rs55836757	0.0218599	0.011334	0.0104082	0.709034	0.682368	0.877829
ENSG00000115607-chr2:101588387:C:T	-0.000292583	0.00336863	0.00267953	rs7574626	0.0260217	0.0143539	0.0127816	0.685815	0.635604	0.845445
ENSG00000115607-chr2:101588416:C:T	-0.0106367	-0.00544938	-0.00354581	rs10180660	0.0295303	0.0166799	0.0130631	0.603825	0.601723	0.818879
ENSG00000115607-chr2:101588543:A:G	-0.0050687	-0.000875602	0.000451926	rs7591081	0.0203026	0.0089431	0.00716656	0.650824	0.679827	0.900457
ENSG00000115607-chr2:101588583:A:ACCTG	0.00618058	0.00544829	0.00324188	rs200605944	0.0557642	0.0265635	0.0247042	0.672024	0.642767	0.839769
ENSG00000115607-chr2:101588820:C:T	-0.00593104	-0.00368953	-0.000708256	rs12712108	0.0220445	0.0127205	0.00827169	0.650403	0.609162	0.87221
ENSG00000115607-chr2:101589274:G:A	-0.00669358	-0.00201305	0.000679298	rs7603851	0.0217554	0.0103416	0.00870904	0.628357	0.651826	0.892728
ENSG00000115607-chr2:101589493:C:A	-0.010695	-0.00546391	-0.00355937	rs12712109	0.0295674	0.0167015	0.0130839	0.603115	0.601594	0.818591
ENSG00000115607-chr2:101589539:C:T	-0.0114513	-0.00588893	-0.00390534	rs12712110	0.0302915	0.0173693	0.0136479	0.595223	0.596147	0.811057
ENSG00000115607-chr2:101589768:T:C	-0.00775522	-0.00671306	-0.0040637	rs79329616	0.068555	0.0379311	0.0318758	0.668309	0.648548	0.835426
ENSG00000115607-chr2:101590086:C:T	-0.010757	-0.00548043	-0.00357481	rs34298168	0.0296176	0.0167268	0.013109	0.602405	0.601447	0.81827
ENSG00000115607-chr2:101590140:G:A	-0.0131582	-0.00808296	-0.00546363	rs35033649	0.0325703	0.0201464	0.0159783	0.582343	0.561095	0.77535
ENSG00000115607-chr2:101590180:A:G	0.0220244	0.0132805	0.0122792	rs72827076	0.0786719	0.0514957	0.0348474	0.607694	0.611253	0.753071
ENSG00000115607-chr2:101590245:A:C	-0.0143418	-0.00940361	-0.00620863	rs12620818	0.0339231	0.0219787	0.0170257	0.572168	0.545322	0.758461
ENSG00000115607-chr2:101590854:T:C	-0.00572569	-0.0011177	0.000289339	rs6543080	0.0206889	0.00915149	0.0070554	0.641837	0.675364	0.90316
ENSG00000115607-chr2:101590921:A:G	-0.00601073	-0.00474767	-0.00119131	rs7598998	0.0226835	0.0142608	0.00901661	0.652491	0.585754	0.853921
ENSG00000115607-chr2:101591080:G:A	-0.0116729	-0.00473717	-0.00411637	rs113739603	0.0553065	0.0398324	0.0283385	0.633194	0.665037	0.835936
ENSG00000115607-chr2:101591164:G:A	0.00838709	0.00405753	0.00306361	rs75328338	0.0456237	0.0296701	0.0224236	0.647927	0.664199	0.845047
ENSG00000115607-chr2:101591242:G:T	0.000805136	0.000705156	0.000422054	rs539769156	0.0533666	0.0250302	0.0234099	0.69083	0.686379	0.867779
ENSG00000115607-chr2:101591363:C:T	0.00162218	-0.000191574	0.00161262	rs62153491	0.0220478	0.011423	0.0106375	0.699011	0.682765	0.875513
ENSG00000115607-chr2:101591654:A:G	-0.00216261	0.00434561	0.00206757	rs75451051	0.0430211	0.0256643	0.0192333	0.666482	0.653363	0.850459
ENSG00000115607-chr2:101591856:T:C	0.00164031	-0.000192226	0.00160611	rs62153492	0.0220437	0.0114176	0.0106158	0.698768	0.682763	0.875629
ENSG00000115607-chr2:101591893:A:G	-0.000145744	0.00263387	0.00127873	rs75219107	0.0230074	0.0123588	0.00911696	0.698497	0.640942	0.86962
ENSG00000115607-chr2:101592139:G:C	0.00132265	-0.000287707	0.00143426	rs58298466	0.0217654	0.0110778	0.010115	0.7028	0.6817	0.879043
ENSG00000115607-chr2:101592365:A:G	-0.0040538	-0.00352775	-0.00212411	rs141012499	0.0590647	0.0299153	0.026609	0.679665	0.665791	0.851562
ENSG00000115607-chr2:101592764:G:C	0.00296101	0.00384879	0.000597708	rs55951071	0.0360013	0.0221567	0.0156975	0.683429	0.651057	0.86663
ENSG00000115607-chr2:101592940:G:A	-0.00775522	-0.00671306	-0.0040637	rs111496776	0.068555	0.0379311	0.0318758	0.668309	0.648548	0.835426
ENSG00000115607-chr2:101592972:G:T	0.00294856	0.00384593	0.000594724	rs55955386	0.035997	0.0221529	0.0156964	0.683522	0.651078	0.866664
ENSG00000115607-chr2:101593785:G:A	0.00183495	-0.000173574	0.00164203	rs62153494	0.0221023	0.0114464	0.0106968	0.696233	0.682845	0.875038
ENSG00000115607-chr2:101593827:A:T	-0.00668016	-0.00195963	0.000610538	rs12712112	0.0217042	0.0102586	0.00849206	0.628629	0.653413	0.894166
ENSG00000115607-chr2:101594127:A:G	-0.0132411	-0.0114345	-0.00693937	rs58806658	0.080129	0.0470712	0.0381548	0.652468	0.624373	0.813201
ENSG00000115607-chr2:101594649:G:A	-0.00545594	-0.00359786	-0.000629939	rs11680510	0.0216951	0.0125474	0.00813362	0.657352	0.609474	0.874157
ENSG00000115607-chr2:101594651:T:C	0.00198378	-0.000149594	0.00169316	rs72827080	0.0221672	0.0114832	0.0107944	0.694331	0.683003	0.874107
ENSG00000115607-chr2:101594915:T:C	0.00112767	0.000983225	0.000590935	rs60602461	0.0558039	0.0271677	0.0247867	0.688959	0.683825	0.864695
ENSG00000115607-chr2:101594991:C:A	-0.00104481	0.00294605	0.00236662	rs13424246	0.025637	0.013714	0.012175	0.679996	0.643426	0.852085
ENSG00000115607-chr2:101595021:G:A	0.00200756	-0.000147102	0.00169748	rs62153495	0.0221745	0.0114865	0.010802	0.694022	0.683019	0.874031
ENSG00000115607-chr2:101595260:C:T	0.00202498	-0.000145205	0.00170098	rs111236538	0.0221805	0.0114892	0.0108087	0.693795	0.68303	0.87397
ENSG00000115607-chr2:101595693:G:A	-0.011493	-0.00593738	-0.00383324	rs34877107	0.0303379	0.0173996	0.013514	0.594845	0.595102	0.811545
ENSG00000115607-chr2:101595764:A:G	-0.00135148	0.00228927	0.00204395	rs10171625	0.0251234	0.0128053	0.01153	0.680859	0.656224	0.860335
ENSG00000115607-chr2:101595785:C:T	0.00207366	-0.000140082	0.00170996	rs60942894	0.0221963	0.0114963	0.0108249	0.693161	0.683062	0.873813
ENSG00000115607-chr2:101595855:C:T	-0.000545785	0.00327994	0.00286473	rs55888307	0.0263399	0.0147994	0.0136224	0.682958	0.640523	0.844432
ENSG00000115607-chr2:101595905:G:C	0.00091626	0.00165571	0.0021774	rs10182436	0.020267	0.0104815	0.0103452	0.720639	0.658526	0.860421
ENSG00000115607-chr2:101595989:G:C	-0.00582071	-0.00112752	0.000264679	rs13401663	0.0207487	0.00916073	0.00702317	0.640444	0.675514	0.903597
ENSG00000115607-chr2:101596118:C:T	-0.0124588	-0.00689545	-0.0048121	rs13428089	0.0315176	0.0185083	0.014991	0.587058	0.57832	0.791233
ENSG00000115607-chr2:101596180:A:G	-0.000640387	0.00211156	0.00102431	rs10172037	0.0225812	0.0114833	0.00858911	0.696154	0.651566	0.877272
ENSG00000115607-chr2:101596308:G:A	-0.0116022	-0.0059705	-0.00386456	rs13401991	0.0304339	0.0174486	0.0135642	0.593653	0.59479	0.810905
ENSG00000115607-chr2:101596446:A:C	0.00115429	0.00264468	0.00309991	rs13390589	0.0213114	0.0120136	0.0126558	0.716266	0.636244	0.840261
ENSG00000115607-chr2:101596471:A:T	-0.00775522	-0.00671306	-0.0040637	rs113389387	0.068555	0.0379311	0.0318758	0.668309	0.648548	0.835426
ENSG00000115607-chr2:101596671:A:G	-0.00775522	-0.00671306	-0.0040637	rs138727152	0.068555	0.0379311	0.0318758	0.668309	0.648548	0.835426
ENSG00000115607-chr2:101596987:G:A	-0.000547765	0.00323236	0.00169184	rs4851466	0.0237569	0.0133903	0.0101134	0.687836	0.630058	0.85885
ENSG00000115607-chr2:101597763:T:C	0.00218913	-0.000136019	0.00171051	rs13033355	0.0222153	0.0114992	0.0108276	0.69162	0.683066	0.873854
ENSG00000115607-chr2:101598203:G:A	0.00220626	-0.00013423	0.00171361	rs62153496	0.0222203	0.0115015	0.010833	0.691397	0.683077	0.8738
ENSG00000115607-chr2:101598343:A:G	-0.00590681	-0.00113717	0.000247725	rs11903332	0.0208114	0.00917548	0.00701922	0.639167	0.675615	0.903866
ENSG00000115607-chr2:101598630:TCCC:T	-0.0132411	-0.0114345	-0.00693937	rs113025826	0.080129	0.0470712	0.0381548	0.652468	0.624373	0.813201
ENSG00000115607-chr2:101598633:C:T	0.0015631	0.00289583	0.00329676	rs11899134	0.0216202	0.0124767	0.0130346	0.712522	0.631475	0.835777
ENSG00000115607-chr2:101598696:C:G	0.00100013	0.00165067	0.00216328	rs11899141	0.0202608	0.0104713	0.0103149	0.719512	0.658647	0.860783
ENSG00000115607-chr2:101598757:C:T	0.00197754	0.00255589	0.000124902	rs73943712	0.0345992	0.0195147	0.0147883	0.689713	0.663803	0.876029
ENSG00000115607-chr2:101598767:T:C	-0.00105236	0.00295166	0.00237442	rs11884391	0.0256436	0.0137223	0.0121801	0.679848	0.643345	0.851912
ENSG00000115607-chr2:101598898:C:T	0.00226408	-0.000128144	0.00172428	rs56001723	0.0222386	0.0115098	0.010852	0.690641	0.683116	0.873613
ENSG00000115607-chr2:101599166:A:G	0.00263042	0.00376733	0.000499931	rs4851467	0.0359282	0.022062	0.0156935	0.685804	0.651669	0.867662
ENSG00000115607-chr2:101599284:T:C	-0.00775522	-0.00671306	-0.0040637	rs61576601	0.068555	0.0379311	0.0318758	0.668309	0.648548	0.835426
ENSG00000115607-chr2:101599393:C:T	0.00228097	-0.000126407	0.00172726	rs72827084	0.0222438	0.0115121	0.0108572	0.69042	0.683128	0.873561
ENSG00000115607-chr2:101599945:T:C	-0.00519195	-0.00205569	-0.000872513	rs7420103	0.0208568	0.0103209	0.00752852	0.658271	0.649709	0.884766
ENSG00000115607-chr2:101600032:C:A	0.0023158	-0.000122796	0.00173325	rs62153498	0.0222556	0.0115169	0.010867	0.689964	0.683153	0.873455
ENSG00000115607-chr2:101600196:C:T	0.00325104	0.00301699	0.00362194	rs59932255	0.0223243	0.0126885	0.0135604	0.68952	0.629726	0.830165
ENSG00000115607-chr2:101600285:G:T	-0.00158906	-0.00139474	-0.00083316	rs75608995	0.052739	0.0244639	0.023053	0.688734	0.680945	0.864984
ENSG00000115607-chr2:101600351:C:T	0.00131005	0.00268962	0.00254879	rs113801570	0.0257715	0.013497	0.0124184	0.709083	0.649248	0.851526
ENSG00000115607-chr2:101600627:C:T	-0.013717	-0.0077561	-0.00537983	rs7602561	0.0327702	0.019654	0.0158102	0.575058	0.566945	0.778262
ENSG00000115607-chr2:101600628:C:T	0.0127713	0.00670088	0.0073845	rs111690880	0.0536711	0.0206501	0.0231642	0.635184	0.603169	0.784521
ENSG00000115607-chr2:101600637:AAT:A	0.0130587	0.0114247	0.00684199	NA	0.0677079	0.0349207	0.0311062	0.642521	0.591035	0.79497
ENSG00000115607-chr2:101600791:G:A	0.00247889	0.00386091	0.00355494	rs112304389	0.0275339	0.0157867	0.0147893	0.699287	0.631546	0.83276
ENSG00000115607-chr2:101601010:T:C	-0.00352991	-0.00213032	-0.0019989	rs60074676	0.044958	0.02809	0.0160019	0.680232	0.679687	0.854494
ENSG00000115607-chr2:101601117:G:A	0.0126902	0.0066714	0.00733697	rs142165689	0.0535293	0.0206067	0.0230815	0.635594	0.603534	0.785094
ENSG00000115607-chr2:101602182:T:C	-0.00374007	-0.00064588	0.000439497	rs4851468	0.0194322	0.00860669	0.00677565	0.671888	0.682484	0.901896
ENSG00000115607-chr2:101602718:C:T	0.00287373	-0.000414126	0.00170683	rs62153500	0.0224183	0.011626	0.0108675	0.680872	0.676849	0.874159
ENSG00000115607-chr2:101602792:C:T	0.00245214	0.00405453	0.00033574	rs77657041	0.0362379	0.0225901	0.0161469	0.686748	0.648079	0.867453
ENSG00000115607-chr2:101602964:C:T	0.00313161	0.00245243	0.00299698	rs60912647	0.0216183	0.0117359	0.0121004	0.690589	0.641395	0.842761
ENSG00000115607-chr2:101603108:AGTC:A	0.00161212	0.00167784	0.000879395	rs779935010	0.0382347	0.0118053	0.0145633	0.699934	0.670549	0.880632
ENSG00000115607-chr2:101603112:A:AAAAATTTT	0.00161212	0.00167784	0.000879395	rs768776622	0.0382347	0.0118053	0.0145633	0.699934	0.670549	0.880632
ENSG00000115607-chr2:101603244:C:T	0.0014703	0.00352532	0.00204823	rs56335221	0.0242546	0.0137906	0.0106132	0.710543	0.624849	0.852046
ENSG00000115607-chr2:101603290:G:A	-0.00954298	-0.00267923	-0.00228217	rs149462203	0.0273053	0.0126584	0.0107797	0.606423	0.655994	0.856462
ENSG00000115607-chr2:101603380:T:C	0.00187406	0.0034329	0.00295703	rs56009034	0.0264971	0.0145541	0.0131959	0.706164	0.635339	0.841772
ENSG00000115607-chr2:101603641:T:A	0.00233531	0.00400879	0.000257603	rs75294832	0.0362154	0.0225449	0.016194	0.687407	0.648439	0.868191
ENSG00000115607-chr2:101603674:C:T	-0.00378137	-0.00066825	0.000368435	rs12612450	0.0194238	0.0085956	0.00666482	0.671639	0.682241	0.903432
ENSG00000115607-chr2:101603733:C:T	0.00227032	-0.000969037	0.00144913	rs62153502	0.0221942	0.012114	0.010614	0.686174	0.666808	0.878102
ENSG00000115607-chr2:101603830:A:C	0.00294244	-0.000407295	0.00172653	rs62153503	0.0224493	0.0116423	0.0109202	0.679969	0.676882	0.873837
ENSG00000115607-chr2:101604009:GA:G	0.00593563	0.00358325	0.00337099	NA	0.0461239	0.0290256	0.0166205	0.667365	0.667597	0.835675
ENSG00000115607-chr2:101604103:T:G	0.00559031	0.00485128	0.00292906	rs75294528	0.0629987	0.0332647	0.0288007	0.674715	0.658102	0.844469
ENSG00000115607-chr2:101604473:C:G	0.00124176	0.00332883	0.0017766	rs56374270	0.0239075	0.01343	0.0101142	0.709915	0.627693	0.857474
ENSG00000115607-chr2:101604824:T:G	0.0012544	0.00275499	0.00132528	rs56144666	0.023218	0.0124737	0.00916911	0.715259	0.638402	0.868685
ENSG00000115607-chr2:101605011:T:C	0.000558828	0.00121354	-0.000664546	rs55643054	0.0338008	0.017913	0.0144386	0.69781	0.678551	0.878023
ENSG00000115607-chr2:101605175:CA:C	0.0106084	0.00640014	0.00600034	NA	0.0533069	0.0343378	0.0207052	0.642519	0.644186	0.799374
ENSG00000115607-chr2:101605481:G:A	0.00236325	0.00206403	0.00124139	rs34321632	0.0518837	0.0269859	0.0214769	0.685493	0.676662	0.860339
ENSG00000115607-chr2:101606143:G:C	0.00304303	-0.000400232	0.00173358	rs62153504	0.0224723	0.0116466	0.0109215	0.678619	0.676955	0.873716
ENSG00000115607-chr2:101606189:T:C	0.00290997	-0.00122796	0.00160807	rs66698566	0.0225338	0.01239	0.0110843	0.676251	0.660707	0.875415
ENSG00000115607-chr2:101606287:G:A	0.00321058	0.00195352	0.00239431	rs11899005	0.0210333	0.0109423	0.0106477	0.68853	0.653105	0.85561
ENSG00000115607-chr2:101606334:C:T	0.000468765	0.00119705	-0.000684923	rs11888677	0.0338105	0.0179097	0.0144531	0.698489	0.678664	0.877811
ENSG00000115607-chr2:101606766:C:A	0.00137345	0.002615	0.00208166	rs11889935	0.0250978	0.0130712	0.0111578	0.711213	0.648685	0.858478
ENSG00000115607-chr2:101606997:C:T	-0.0101491	-0.00306468	-0.00252187	rs11680437	0.027977	0.0132591	0.0112445	0.600467	0.64907	0.850266
ENSG00000115607-chr2:101607094:T:C	-0.0085225	-0.00737048	-0.00446618	rs183542099	0.0709419	0.039953	0.0331974	0.666281	0.645923	0.832596
ENSG00000115607-chr2:101607453:G:A	0.00309199	-0.000396807	0.00173749	rs62153505	0.022484	0.0116492	0.0109244	0.67796	0.676989	0.87365
ENSG00000115607-chr2:101607700:T:C	-0.00962703	-0.00573085	-0.00445557	rs113124550	0.0298928	0.0175446	0.0149785	0.619706	0.598315	0.806765
ENSG00000115607-chr2:101607711:A:G	-0.00379079	-0.000668794	0.000367651	rs7355350	0.0194283	0.0085964	0.00666478	0.671487	0.682257	0.903443
ENSG00000115607-chr2:101607757:T:C	0.00374892	0.0028362	0.00291017	rs7355386	0.0218771	0.0121926	0.0117013	0.683302	0.632989	0.841781
ENSG00000115607-chr2:101607826:C:A	0.0021163	0.00394901	0.000171787	rs77150110	0.0361862	0.0224826	0.0162269	0.688868	0.648893	0.869028
ENSG00000115607-chr2:101608121:T:C	-0.00453794	-0.000970162	0.000231693	rs10179266	0.0198426	0.00886159	0.00670546	0.661014	0.675755	0.905562
ENSG00000115607-chr2:101608146:G:A	-0.000383278	0.00272125	0.000187764	rs80192856	0.0351214	0.0207361	0.0153973	0.690653	0.662078	0.873425
ENSG00000115607-chr2:101608597:T:C	0.000421271	0.00118897	-0.000694892	rs143987959	0.0338223	0.0179099	0.014462	0.698846	0.678719	0.877704
ENSG00000115607-chr2:101608735:A:G	-0.000126097	0.00223639	0.00118444	rs13398515	0.0228151	0.0116549	0.00891289	0.701472	0.649249	0.87411
ENSG00000115607-chr2:101609554:C:T	-0.00453363	-0.000969851	0.000231953	rs7355302	0.0198383	0.00886075	0.00670478	0.661081	0.675745	0.905561
ENSG00000115607-chr2:101609681:G:A	-0.000568703	0.00168786	0.00142474	rs13413645	0.0246008	0.0120503	0.0101751	0.695938	0.667669	0.872849
ENSG00000115607-chr2:101609878:C:T	-0.00898797	-0.00194321	-0.00159768	rs10170982	0.0260016	0.0113516	0.0093736	0.608195	0.671145	0.872642
ENSG00000115607-chr2:101610386:C:T	-0.00446396	-0.000756082	0.000434876	rs10171484	0.0198154	0.00872211	0.00692181	0.660365	0.681311	0.901548
ENSG00000115607-chr2:101610434:G:C	-0.000548205	0.00168992	0.00142756	rs56659134	0.0245948	0.0120523	0.010178	0.696179	0.667624	0.872804
ENSG00000115607-chr2:101610605:T:G	0.00154362	0.0013393	0.000808801	rs181846233	0.0597109	0.0306097	0.0269861	0.686656	0.681075	0.860892
ENSG00000115607-chr2:101610708:C:A	-0.000254287	0.00200058	0.00104666	rs4851469	0.0229955	0.0115404	0.00884308	0.701298	0.655502	0.877741
ENSG00000115607-chr2:101611068:G:C	-0.00940453	-0.00298363	-0.00227439	rs10197455	0.0268348	0.0127607	0.0106025	0.60817	0.646987	0.854435
ENSG00000115607-chr2:101611161:A:C	-0.0091386	-0.00196699	-0.0016279	rs10186803	0.0261308	0.0113994	0.00943168	0.606299	0.671012	0.871975
ENSG00000115607-chr2:101611346:C:T	0.00331944	-0.000373776	0.00178419	rs62153506	0.0225651	0.0116829	0.0110099	0.674947	0.677178	0.872829
ENSG00000115607-chr2:101611551:C:T	-0.00444502	-0.000755084	0.000435504	rs10177367	0.0198023	0.00871959	0.00691932	0.660671	0.681271	0.901549
ENSG00000115607-chr2:101611555:C:T	-0.00910334	-0.00195836	-0.00161528	rs10177369	0.0260961	0.0113831	0.00940962	0.606709	0.671116	0.87225
ENSG00000115607-chr2:101611712:C:T	-0.00443846	-0.000754749	0.000435739	rs7570995	0.0197981	0.0087188	0.00691862	0.660778	0.681258	0.901549
ENSG00000115607-chr2:101612009:G:GGGGTGA	-0.00250804	-0.00254381	-0.00135798	NA	0.0399402	0.0130946	0.0156035	0.694516	0.653721	0.869424
ENSG00000115607-chr2:101612166:G:A	-0.00935383	-0.00297456	-0.00226455	rs12475775	0.0267902	0.0127434	0.0105832	0.608793	0.647043	0.85465
ENSG00000115607-chr2:101612199:GA:G	0.0136263	0.00821808	0.00768572	NA	0.0582254	0.0378846	0.0233846	0.627742	0.630275	0.778218
ENSG00000115607-chr2:101612671:C:T	-0.000296958	0.00120718	0.00134153	rs112083224	0.0243974	0.0117024	0.0100849	0.702181	0.67816	0.876271
ENSG00000115607-chr2:101612694:C:G	0.00332809	-0.000370389	0.00180507	rs62153507	0.0225858	0.0117011	0.0110798	0.67486	0.67716	0.872494
ENSG00000115607-chr2:101612706:T:C	-0.00438515	-0.000745831	0.000462596	rs10195468	0.0197775	0.00871937	0.00696145	0.661499	0.681239	0.901004
ENSG00000115607-chr2:101612745:A:G	-0.00438279	-0.000745729	0.000462628	rs10193042	0.0197761	0.0087191	0.00696113	0.661537	0.681234	0.901005
ENSG00000115607-chr2:101612817:G:A	-0.000163866	0.00224443	0.00116792	rs57014031	0.0231838	0.0118845	0.00907603	0.700485	0.650276	0.874192
ENSG00000115607-chr2:101613144:C:G	-0.00146932	-0.0012751	-0.000769872	rs78440073	0.0594865	0.0304124	0.02686	0.68691	0.681489	0.861265
ENSG00000115607-chr2:101613297:C:T	0.0033272	-0.000370639	0.00180408	rs4850982	0.0225835	0.0117001	0.0110771	0.67487	0.677158	0.872512
ENSG00000115607-chr2:101613407:G:T	-0.00435518	-0.000744051	0.000464815	rs1396787	0.0197602	0.00871629	0.00696079	0.661979	0.681182	0.900977
ENSG00000115607-chr2:101613892:C:T	-0.00432252	-0.000742191	0.000466837	rs7578828	0.0197401	0.00871267	0.00695912	0.662505	0.681118	0.900957
ENSG00000115607-chr2:101614162:T:C	-0.0043063	-0.000741187	0.000468216	rs4851470	0.0197306	0.00871105	0.00695914	0.662764	0.681087	0.900939
ENSG00000115607-chr2:101614236:G:A	-0.00282788	-0.00245192	-0.00148174	rs113975730	0.0611435	0.0318436	0.027788	0.682932	0.67417	0.855782
ENSG00000115607-chr2:101614296:C:T	0.0033215	-0.000371053	0.00180331	rs4851471	0.0225777	0.0116987	0.0110754	0.674946	0.677149	0.872526
ENSG00000115607-chr2:101614554:G:C	0.00332123	-0.000371106	0.00180312	rs4850983	0.022577	0.0116985	0.0110749	0.674949	0.677148	0.87253
ENSG00000115607-chr2:101615165:T:C	-0.0042779	-0.000739537	0.000470123	rs4850984	0.0197136	0.008708	0.00695799	0.66322	0.681033	0.900918
ENSG00000115607-chr2:101615252:G:T	0.000196012	0.0020194	0.00169906	rs17025851	0.024891	0.0125467	0.0107082	0.702508	0.661448	0.867253
ENSG00000115607-chr2:101615372:C:T	-0.00426684	-0.000738892	0.000470911	rs11894244	0.0197073	0.00870687	0.00695771	0.663398	0.681012	0.900908
ENSG00000115607-chr2:101615601:A:AT	0.00063797	0.00272938	7.05175e-05	NA	0.0462303	0.0217501	0.0180463	0.69423	0.664312	0.870493
ENSG00000115607-chr2:101615615:T:C	0.00323202	-0.000379448	0.00179271	rs62153553	0.0226229	0.0117049	0.0110734	0.676155	0.67715	0.872689
ENSG00000115607-chr2:101615632:G:A	0.00323459	-0.000379201	0.00179321	rs62153554	0.022624	0.0117053	0.0110743	0.676121	0.677152	0.87268
ENSG00000115607-chr2:101616033:GA:G	0.00539149	-0.000428552	0.00351796	rs200441584	0.0455716	0.014823	0.0181056	0.671925	0.681755	0.849286
ENSG00000115607-chr2:101616120:A:ATCT	-0.00386147	-0.0033731	-0.00202376	rs1238213026	0.0566028	0.0277411	0.0252237	0.680586	0.665596	0.853006
ENSG00000115607-chr2:101616124:T:TGAACAAAATAAC	-0.00386147	-0.0033731	-0.00202376	rs1472689523	0.0566028	0.0277411	0.0252237	0.680586	0.665596	0.853006
ENSG00000115607-chr2:101616193:A:G	-0.00146932	-0.0012751	-0.000769872	rs74501518	0.0594865	0.0304124	0.02686	0.68691	0.681489	0.861265
ENSG00000115607-chr2:101616514:C:T	0.00402325	0.00377085	0.00204475	rs17025854	0.037031	0.0216295	0.0174309	0.679415	0.653948	0.854781
ENSG00000115607-chr2:101616618:G:A	-0.00117177	-0.00101895	-0.000613973	rs78792064	0.0576401	0.0287853	0.0258214	0.688234	0.683319	0.863356
ENSG00000115607-chr2:101616709:G:A	0.00317784	0.00211679	0.00108991	rs28639701	0.0234165	0.0115251	0.0104711	0.68836	0.652988	0.878111
ENSG00000115607-chr2:101616866:G:C	0.00215139	0.00213325	0.00115764	rs7562691	0.0401897	0.0134184	0.0157581	0.695344	0.664049	0.873114
ENSG00000115607-chr2:101616985:G:T	-0.00146932	-0.0012751	-0.000769872	rs117865364	0.0594865	0.0304124	0.02686	0.68691	0.681489	0.861265
ENSG00000115607-chr2:101617138:A:G	-0.00805792	-0.00211324	-0.00156598	rs12622974	0.0252702	0.0113751	0.00926551	0.621571	0.663665	0.872128
ENSG00000115607-chr2:101617269:C:T	-0.000526964	0.00117573	0.00124154	rs6543081	0.0241433	0.0114103	0.00977729	0.700168	0.678218	0.87825
ENSG00000115607-chr2:101617325:C:T	-0.00863455	-0.00163823	-0.00146189	rs17025871	0.0255948	0.0109527	0.00910086	0.611344	0.677765	0.876785
ENSG00000115607-chr2:101617563:A:G	0.000140493	0.00177462	0.00159726	rs13393896	0.0247043	0.0122577	0.0105122	0.703605	0.666436	0.87
ENSG00000115607-chr2:101617603:T:C	0.00240407	0.00104867	0.00193577	rs6720988	0.0202119	0.00984615	0.00976654	0.697087	0.67525	0.868519
ENSG00000115607-chr2:101617620:C:A	0.000274825	0.00202862	0.00171048	rs13431759	0.0248942	0.0125605	0.010725	0.703391	0.661284	0.867061
ENSG00000115607-chr2:101617657:A:G	0.00253597	-0.00133094	0.00122654	rs56190376	0.0221244	0.0123172	0.0102168	0.680475	0.660064	0.881816
ENSG00000115607-chr2:101617680:A:G	-0.00858124	-0.0016339	-0.00145794	rs13394005	0.0255523	0.0109426	0.00909135	0.612052	0.677718	0.876875
ENSG00000115607-chr2:101617898:G:A	0.00559031	0.00485128	0.00292906	rs78132130	0.0629987	0.0332647	0.0288007	0.674715	0.658102	0.844469
ENSG00000115607-chr2:101618006:A:G	-0.00233884	-0.00102566	0.000578864	rs6543082	0.0189747	0.00886883	0.00711072	0.696269	0.665874	0.899385
ENSG00000115607-chr2:101618054:C:T	-0.00200463	-0.00173791	-0.00105038	rs75409414	0.0607442	0.0315157	0.0275663	0.685202	0.678602	0.85882
ENSG00000115607-chr2:101618146:A:G	-0.00122997	-0.0016895	2.39994e-05	rs7569386	0.0189713	0.00959886	0.00676342	0.718229	0.647076	0.901136
ENSG00000115607-chr2:101618419:T:C	0.00306247	-0.00116574	0.000441104	rs4293578	0.0192783	0.00875153	0.00681625	0.673167	0.658395	0.905489
ENSG00000115607-chr2:101618834:C:G	0.00146347	0.000590015	0.000512746	rs75894692	0.0480645	0.0352288	0.0246069	0.685427	0.685805	0.863909
ENSG00000115607-chr2:101618850:A:T	-0.00118512	-0.00187639	-0.000474816	rs2310128	0.0190716	0.00976617	0.00685302	0.720969	0.643687	0.89129
ENSG00000115607-chr2:101619068:G:C	0.000737268	0.00183348	0.000734871	rs139475024	0.0324987	0.0192415	0.0139635	0.702553	0.67446	0.873473
ENSG00000115607-chr2:101619171:T:C	0.00377184	0.00610977	0.00166636	rs75367594	0.0389279	0.0266295	0.0175944	0.680512	0.630845	0.848645
ENSG00000115607-chr2:101619329:A:G	0.00121929	0.0021263	0.00166355	rs13398309	0.0249472	0.0126278	0.010454	0.711288	0.659335	0.867473
ENSG00000115607-chr2:101619349:G:T	0.000672799	0.00197248	0.00173946	rs13409988	0.0250077	0.0124592	0.0107632	0.708249	0.662634	0.867091
ENSG00000115607-chr2:101619438:G:A	0.00152921	0.00157299	-0.000438987	rs7585636	0.0189261	0.00926383	0.00721477	0.712115	0.647607	0.90208
ENSG00000115607-chr2:101619439:G:A	-0.00971224	-0.00842195	-0.00508831	rs114401085	0.0691591	0.0379503	0.0321342	0.661101	0.634009	0.824983
ENSG00000115607-chr2:101619487:T:C	0.00408967	-0.00156588	0.0003939	rs55664027	0.0212463	0.0111092	0.00791619	0.654663	0.656176	0.899736
ENSG00000115607-chr2:101619936:G:A	0.00146798	0.00287972	0.000479975	rs116474832	0.0341404	0.0192896	0.0145237	0.696256	0.658906	0.872075
ENSG00000115607-chr2:101620655:C:A	0.0157801	0.0136433	0.00826638	rs7566428	0.0808903	0.0466794	0.038398	0.64145	0.603994	0.796935
ENSG00000115607-chr2:101621155:C:T	-0.00430076	-0.00375598	-0.00225394	rs147613077	0.0571687	0.0281986	0.0255377	0.679073	0.662641	0.850807
ENSG00000115607-chr2:101621159:C:T	0.00318516	0.00207299	0.00176989	rs113485968	0.0468536	0.0219956	0.0186993	0.684038	0.676358	0.859816
ENSG00000115607-chr2:101621244:G:A	-0.00765924	-0.00172972	-0.0010257	rs112833561	0.0226166	0.00994535	0.00771783	0.619191	0.667681	0.885625
ENSG00000115607-chr2:101621605:C:A	-0.0054787	-0.00205761	-0.000865078	rs6719470	0.0211592	0.0101184	0.0073939	0.65447	0.649756	0.885276
ENSG00000115607-chr2:101621649:C:T	0.00698066	0.0040267	0.00235406	rs12712113	0.0340036	0.0200753	0.0147088	0.651751	0.649043	0.851094
ENSG00000115607-chr2:101622030:G:A	-0.00991096	-0.00523982	-0.00563134	rs76928422	0.0589499	0.0282856	0.0260183	0.65696	0.651888	0.822345
ENSG00000115607-chr2:101622153:G:C	-0.00169405	-0.00266856	-0.000860824	rs56299440	0.0331438	0.0117076	0.00961896	0.70284	0.644164	0.876166
ENSG00000115607-chr2:101622155:G:GGC	-0.00330284	-0.00341367	-0.00179785	rs10673644	0.0406524	0.0133864	0.0160265	0.690782	0.632031	0.858552
ENSG00000115607-chr2:101622343:C:T	-0.00127218	-0.00111156	-0.000666752	rs141419371	0.0546638	0.0261622	0.0241429	0.68895	0.683043	0.864916
ENSG00000115607-chr2:101622386:G:A	-0.000189058	-0.000558189	0.000280321	rs35188212	0.0242069	0.0115966	0.00899846	0.714483	0.686536	0.896288
ENSG00000115607-chr2:101622465:CTCT:C	0.00283396	0.00307282	0.00142093	rs36009407	0.0479765	0.0228787	0.0193062	0.685373	0.664222	0.859586
ENSG00000115607-chr2:101622791:G:A	0.017526	0.0117638	0.00962465	rs75079026	0.0677332	0.0339885	0.0306058	0.623011	0.586376	0.770042
ENSG00000115607-chr2:101622898:T:C	-0.00276467	-0.00192339	-0.00121918	rs115027337	0.0437694	0.026301	0.0207408	0.682531	0.677596	0.862253
ENSG00000115607-chr2:101622901:G:A	-9.96577e-05	-0.000547845	0.000294402	rs17025894	0.0242156	0.0115967	0.00900715	0.714498	0.686626	0.896091
ENSG00000115607-chr2:101623111:C:T	-0.00664257	-0.00345827	-0.00145683	rs62153557	0.0226081	0.0124536	0.00874264	0.641527	0.618859	0.862539
ENSG00000115607-chr2:101623949:C:T	-0.00218811	-0.00243134	-0.000782732	rs11123895	0.0202888	0.0104235	0.00744051	0.706961	0.631091	0.881291
ENSG00000115607-chr2:101624547:C:A	-0.00547885	-0.00477978	-0.00287112	rs58235041	0.0590727	0.0297389	0.0265916	0.674948	0.655033	0.844796
ENSG00000115607-chr2:101624693:A:G	-0.00248595	-0.00222182	-0.000734323	rs7595019	0.0202425	0.0102256	0.00733097	0.701724	0.637884	0.88433
ENSG00000115607-chr2:101625017:G:A	0.00237897	-0.0040335	-0.000856679	rs72827099	0.0434288	0.0245136	0.0198855	0.669496	0.651908	0.859392
ENSG00000115607-chr2:101625242:A:AT	-0.00106252	-0.00192268	-0.000535676	NA	0.0319725	0.0103698	0.0088656	0.708043	0.659999	0.887647
ENSG00000115607-chr2:101625575:T:C	0.00231663	-0.00404016	-0.000872447	rs115232861	0.0433528	0.0245082	0.0198632	0.669859	0.651848	0.859301
ENSG00000115607-chr2:101625993:G:A	0.000860119	-0.000393076	-0.000166699	rs79104250	0.0228854	0.0102597	0.0079169	0.704976	0.692085	0.899705
ENSG00000115607-chr2:101626108:C:T	-0.00977232	-0.00849248	-0.00511973	rs145283305	0.0673024	0.036176	0.0310814	0.659955	0.629813	0.823024
ENSG00000115607-chr2:101626256:T:TGCTGGGA	0.00452479	0.00329495	0.00246585	rs199939919	0.049464	0.0244003	0.0201708	0.678351	0.665628	0.851087
ENSG00000115607-chr2:101626274:G:A	-0.0102157	-0.0007514	-0.00198622	rs12990204	0.0281881	0.0117508	0.010769	0.590898	0.702384	0.868666
ENSG00000115607-chr2:101626476:T:C	0.00452253	0.00329391	0.00246456	rs75106655	0.0494552	0.0243968	0.020165	0.678359	0.665636	0.851099
ENSG00000115607-chr2:101626576:T:A	0.00605386	0.000482056	0.000654926	rs6757377	0.025099	0.0106566	0.00844025	0.642523	0.700756	0.8937
ENSG00000115607-chr2:101626603:T:C	-0.00388851	-0.000648612	-0.000294856	rs4850985	0.0199332	0.00835713	0.00642882	0.6726	0.687211	0.906404
ENSG00000115607-chr2:101626692:C:T	-0.0140374	-0.00564234	-0.00580921	rs79307654	0.0438088	0.0225323	0.0212325	0.603616	0.634686	0.809624
ENSG00000115607-chr2:101626978:G:A	-0.00809435	-0.00149311	-0.000565666	rs4851472	0.0229018	0.00943649	0.00720418	0.61112	0.674948	0.896471
ENSG00000115607-chr2:101626993:G:C	-0.00187592	-0.00192669	-0.000486826	rs12465014	0.0301977	0.0154428	0.0118055	0.694853	0.668956	0.880178
ENSG00000115607-chr2:101627138:G:A	-0.00345379	-0.00103721	-0.000468682	rs10865044	0.0197466	0.00859523	0.00655516	0.682207	0.673788	0.900573
ENSG00000115607-chr2:101627326:C:A	-0.00829683	-0.00112837	-0.000798934	rs11687570	0.0226956	0.00921405	0.00721587	0.605385	0.687489	0.894611
ENSG00000115607-chr2:101627398:A:G	-0.00352382	-0.0010151	-0.000468866	rs6755294	0.0197775	0.00856481	0.00655087	0.680997	0.674673	0.900808
ENSG00000115607-chr2:101627547:C:T	-0.00340684	-0.00177782	-0.000662616	rs6722200	0.0200894	0.00939725	0.00700195	0.68661	0.65063	0.890741
ENSG00000115607-chr2:101627724:T:C	0.00623383	0.000380219	0.000635587	rs12473333	0.0252202	0.0105495	0.00840426	0.639738	0.703628	0.894559
ENSG00000115607-chr2:101627725:G:C	-0.00593158	-0.005143	-0.00310791	rs12476162	0.0642593	0.0343536	0.0295037	0.673698	0.656857	0.843017
ENSG00000115607-chr2:101627934:C:A	0.00620475	0.000178262	0.000570957	rs12468363	0.0252043	0.0105286	0.00836461	0.638961	0.703094	0.896058
ENSG00000115607-chr2:101628136:AG:A	-0.00063823	-0.000511453	-0.000364717	rs35884799	0.033431	0.011596	0.0100587	0.703977	0.69697	0.892246
ENSG00000115607-chr2:101628208:G:A	-0.0104749	-0.00904427	-0.00549118	rs114160659	0.0769145	0.044985	0.0364996	0.661488	0.639779	0.825968
ENSG00000115607-chr2:101628275:G:A	0.0148246	0.0108139	0.00680961	rs11123896	0.0567528	0.0383644	0.0287522	0.623556	0.612535	0.802766
ENSG00000115607-chr2:101628329:T:C	-0.00347852	-0.00230442	-0.0008006	rs10779904	0.0203935	0.0101522	0.00737289	0.687354	0.63567	0.883175
ENSG00000115607-chr2:101628349:C:T	-0.00977232	-0.00849248	-0.00511973	rs147220924	0.0673024	0.036176	0.0310814	0.659955	0.629813	0.823024
ENSG00000115607-chr2:101628485:T:C	-0.000700029	-0.00188898	-0.000289665	rs10194514	0.0322434	0.0105447	0.00901936	0.706121	0.660479	0.890438
ENSG00000115607-chr2:101628540:G:A	0.00461718	0.00341908	0.0025093	rs181107276	0.0494835	0.0245655	0.0201535	0.677943	0.664523	0.850427
ENSG00000115607-chr2:101629119:GCT:G	-0.00977232	-0.00849248	-0.00511973	rs202057679	0.0673024	0.036176	0.0310814	0.659955	0.629813	0.823024
ENSG00000115607-chr2:101629611:TTAAC:T	-0.00305574	-0.000376584	-0.00190757	rs140388498	0.044926	0.0185504	0.0177485	0.684621	0.695978	0.863701
ENSG00000115607-chr2:101629923:G:A	-0.00323513	-0.00177537	-0.000622819	rs7606340	0.0199359	0.00937298	0.00693591	0.689263	0.649964	0.891413
ENSG00000115607-chr2:101630180:T:C	-0.00145262	-0.00186125	-0.000413511	rs12475794	0.0300858	0.0153648	0.0117606	0.698688	0.66952	0.88113
ENSG00000115607-chr2:101630235:C:G	-0.00343049	-0.00124458	-0.000489685	rs7581018	0.0197467	0.00880043	0.00662888	0.683609	0.666917	0.898552
ENSG00000115607-chr2:101630335:T:C	0.00681109	0.000227389	0.000643384	rs12475863	0.0257277	0.010627	0.00849215	0.631571	0.704331	0.89464
ENSG00000115607-chr2:101630502:A:T	-0.00977232	-0.00849248	-0.00511973	rs80045029	0.0673024	0.036176	0.0310814	0.659955	0.629813	0.823024
ENSG00000115607-chr2:101630574:G:C	-0.00885572	-0.00143641	-0.000896084	rs906839	0.023181	0.0095908	0.00744563	0.598487	0.680416	0.890707
ENSG00000115607-chr2:101630655:G:A	0.00690057	0.000235301	0.000655419	rs17025908	0.0258065	0.0106425	0.00851292	0.630494	0.704519	0.894404
ENSG00000115607-chr2:101630745:T:C	-0.00331737	-0.00204947	-0.000694668	rs2310116	0.0200969	0.00975437	0.00711976	0.688992	0.642094	0.887519
ENSG00000115607-chr2:101631324:G:A	0.00699587	0.000242989	0.000666822	rs59452161	0.0258946	0.0106592	0.00853468	0.629353	0.704716	0.894176
ENSG00000115607-chr2:101631371:A:G	0.00706547	0.000248653	0.000675124	rs57788224	0.025953	0.0106705	0.00854935	0.628506	0.704859	0.894012
ENSG00000115607-chr2:101631603:G:A	-0.00977232	-0.00849248	-0.00511973	rs17025912	0.0673024	0.036176	0.0310814	0.659955	0.629813	0.823024
ENSG00000115607-chr2:101631619:A:G	0.00721173	0.000260722	0.000693198	rs10496354	0.0260901	0.0106966	0.00858374	0.626765	0.705166	0.89365
ENSG00000115607-chr2:101631634:C:A	0.00280154	0.00243766	0.000910434	rs6738470	0.0365409	0.0200806	0.0155609	0.684704	0.668395	0.868811
ENSG00000115607-chr2:101632376:C:T	0.00549526	0.00374017	0.00302559	rs142597989	0.0507737	0.0250749	0.0209897	0.674406	0.662204	0.845717
ENSG00000115607-chr2:101632856:T:C	-0.0033352	-0.00205275	-0.000675801	rs6760557	0.0201363	0.00977247	0.00712582	0.688634	0.642112	0.887804
ENSG00000115607-chr2:101633121:C:T	0.0075641	0.000621708	0.00084516	rs6743026	0.0264596	0.0109515	0.00880269	0.624332	0.701017	0.889881
ENSG00000115607-chr2:101633656:TA:T	-0.000729456	-0.00211251	-0.000239094	NA	0.034442	0.0130231	0.0104224	0.703868	0.662181	0.885124
ENSG00000115607-chr2:101633835:A:G	-0.0119854	-0.00325803	-0.00167447	rs4851473	0.0263744	0.0124991	0.00928085	0.562578	0.644905	0.862171
ENSG00000115607-chr2:101633890:T:C	-0.00767914	-0.0066893	-0.00402367	rs115616567	0.0627877	0.0326336	0.0286236	0.667123	0.641017	0.833357
ENSG00000115607-chr2:101634558:T:C	-0.00484008	-0.000535273	-3.65462e-05	rs906840	0.0205395	0.00848562	0.00658732	0.655655	0.692595	0.910875
ENSG00000115607-chr2:101635239:A:G	0.00476284	0.00251037	0.00271736	rs878203	0.0487585	0.023251	0.0198313	0.676911	0.673783	0.850399
ENSG00000115607-chr2:101635259:TCCGTG:T	0.00414485	0.00377729	0.00217156	rs202242456	0.0476268	0.0225782	0.019099	0.680416	0.656516	0.852503
ENSG00000115607-chr2:101635268:G:A	0.00792279	0.00169944	0.00114581	rs12468123	0.0267518	0.011687	0.00920817	0.624714	0.676494	0.880629
ENSG00000115607-chr2:101635275:A:G	0.0116907	0.0020651	0.00116824	rs58375397	0.0424453	0.01852	0.015259	0.611096	0.681428	0.868439
ENSG00000115607-chr2:101635339:C:T	0.00237522	-0.00174912	-3.40984e-06	rs62153559	0.0208289	0.0110547	0.00760894	0.678472	0.652728	0.894746
ENSG00000115607-chr2:101635350:T:G	0.00796558	0.00170443	0.00115093	rs12465411	0.0267932	0.011698	0.00921958	0.62421	0.676495	0.880519
ENSG00000115607-chr2:101635466:G:T	0.00793773	0.00170101	0.00114721	rs1018218	0.0267703	0.0116911	0.00921239	0.624548	0.6765	0.880597
ENSG00000115607-chr2:101635540:A:G	0.00801359	0.00171092	0.0011583	rs1018219	0.0268405	0.0117118	0.00923451	0.623653	0.676476	0.880364
ENSG00000115607-chr2:101635658:G:C	-0.00902873	-0.00785314	-0.00473037	rs60291073	0.065627	0.0348596	0.0301707	0.662444	0.633552	0.826591
ENSG00000115607-chr2:101636023:C:T	-0.00902873	-0.00785314	-0.00473037	rs76068100	0.065627	0.0348596	0.0301707	0.662444	0.633552	0.826591
ENSG00000115607-chr2:101636042:G:A	-0.00502144	-0.00134099	-0.000326908	rs1876802	0.0209164	0.00927587	0.00693351	0.65762	0.669062	0.900377
ENSG00000115607-chr2:101636072:C:T	-0.00902873	-0.00785314	-0.00473037	rs79233513	0.065627	0.0348596	0.0301707	0.662444	0.633552	0.826591
ENSG00000115607-chr2:101636566:G:A	0.00819001	0.00173665	0.0011886	rs79583121	0.0270178	0.0117657	0.00929444	0.621631	0.676368	0.879728
ENSG00000115607-chr2:101636629:T:C	0.00932615	0.00177288	0.00140454	rs58179713	0.0297766	0.021675	0.0117659	0.606648	0.683691	0.867407
ENSG00000115607-chr2:101637189:G:T	0.00828022	0.00174855	0.00120184	rs56127433	0.0271067	0.0117911	0.00932175	0.620587	0.676339	0.879447
ENSG00000115607-chr2:101637227:T:G	0.00829495	0.00175048	0.00120398	rs55690761	0.0271215	0.0117953	0.00932624	0.620418	0.676335	0.879402
ENSG00000115607-chr2:101637379:G:A	-0.00902873	-0.00785314	-0.00473037	rs57127345	0.065627	0.0348596	0.0301707	0.662444	0.633552	0.826591
ENSG00000115607-chr2:101637552:G:A	-0.00902873	-0.00785314	-0.00473037	rs58236851	0.065627	0.0348596	0.0301707	0.662444	0.633552	0.826591
ENSG00000115607-chr2:101637597:C:G	0.00226705	-0.002193	-0.00168734	rs75301087	0.0327648	0.017281	0.013546	0.671214	0.670413	0.862608
ENSG00000115607-chr2:101637693:G:GT	-0.0014796	-0.000892934	-0.000837691	NA	0.0438021	0.0272233	0.0152939	0.689843	0.688678	0.868025
ENSG00000115607-chr2:101637750:A:C	0.00201379	0.000986108	-0.000440726	rs115316847	0.038044	0.0197649	0.0159423	0.683703	0.683815	0.876468
ENSG00000115607-chr2:101637755:A:G	0.00881677	0.000577465	0.000818168	rs61371097	0.0272466	0.0103941	0.00859327	0.608392	0.705462	0.892171
ENSG00000115607-chr2:101637829:T:G	0.0086421	0.000563847	0.000798506	rs59036989	0.027077	0.0103627	0.00855254	0.610435	0.705368	0.892584
ENSG00000115607-chr2:101637845:G:A	0.00868054	0.000566625	0.000802364	rs58764267	0.0271134	0.0103692	0.00856076	0.60998	0.705394	0.892503
ENSG00000115607-chr2:101637856:AG:A	-0.000572387	-0.000190895	-0.000360462	rs80247455	0.0327201	0.0107294	0.00958838	0.704761	0.704983	0.895625
ENSG00000115607-chr2:101637902:C:G	0.0090632	0.00122265	0.00110855	rs59695307	0.0275772	0.0109263	0.00902113	0.608859	0.690315	0.884497
ENSG00000115607-chr2:101637977:G:A	-0.0126795	-0.00340256	-0.00205832	rs11123897	0.026931	0.0127719	0.0098585	0.553893	0.644041	0.854457
ENSG00000115607-chr2:101637999:C:T	0.00866587	0.000565397	0.000800669	rs79723029	0.0271074	0.0103674	0.00855873	0.610179	0.705388	0.892536
ENSG00000115607-chr2:101638056:C:T	0.00832713	0.00175526	0.0012093	rs74263274	0.0271727	0.0118073	0.00934037	0.620107	0.676323	0.879285
ENSG00000115607-chr2:101638111:G:A	0.00890461	0.000596858	0.000832213	rs77085112	0.0273441	0.0104136	0.00861936	0.607479	0.705207	0.891857
ENSG00000115607-chr2:101638161:C:T	0.00871607	0.000569336	0.000806426	rs76355910	0.0271592	0.0103768	0.00857112	0.609601	0.705415	0.892414
ENSG00000115607-chr2:101638263:T:A	0.0198512	0.0171105	0.0104049	rs148826515	0.0933898	0.057016	0.0452169	0.634099	0.598251	0.787548
ENSG00000115607-chr2:101638296:T:A	0.00902782	0.000604525	0.000864478	rs74612943	0.0274764	0.010448	0.00867476	0.606098	0.705317	0.891225
ENSG00000115607-chr2:101638432:C:T	0.00631486	0.00149502	0.000648394	rs80226914	0.0424813	0.0210684	0.017436	0.655164	0.682757	0.871147
ENSG00000115607-chr2:101638447:C:T	-0.00150217	-0.00185496	-0.000394377	rs78837596	0.0301157	0.0153687	0.0117778	0.698101	0.66961	0.881345
ENSG00000115607-chr2:101638652:T:C	0.00331983	0.00137458	0.00121881	rs10496357	0.0252238	0.0121428	0.00979638	0.682893	0.677326	0.878446
ENSG00000115607-chr2:101639838:C:A	0.0383158	0.00162256	0.00326569	rs11123898	0.0539527	0.0146128	0.0142504	0.370203	0.734586	0.837337
ENSG00000115607-chr2:101639990:C:A	-0.0392732	-0.00632272	-0.00549275	rs10865045	0.0461732	0.0176006	0.0156573	0.31569	0.656642	0.776074
ENSG00000115607-chr2:101640001:C:T	-0.0406106	-0.00795835	-0.00624143	rs11123899	0.0466868	0.0191866	0.0164999	0.30855	0.628178	0.754062
ENSG00000115607-chr2:101640121:T:C	-0.00486409	-0.00423948	-0.00254885	rs79505499	0.0589072	0.0296838	0.0265095	0.677069	0.659782	0.847887
ENSG00000115607-chr2:101640303:G:A	0.000222333	0.00356772	0.0014998	rs7571274	0.034523	0.0200971	0.0150222	0.689684	0.651732	0.859941
ENSG00000115607-chr2:101640814:T:C	-0.00486409	-0.00423948	-0.00254885	rs76034085	0.0589072	0.0296838	0.0265095	0.677069	0.659782	0.847887
ENSG00000115607-chr2:101640832:G:C	0.0373606	0.00159973	0.00322331	rs57995135	0.0532093	0.0145153	0.0141281	0.375236	0.733869	0.838415
ENSG00000115607-chr2:101641464:CT:C	-0.00177972	-0.00225889	-0.000976341	rs34132833	0.0325574	0.0109041	0.00936125	0.702832	0.653577	0.878688
ENSG00000115607-chr2:101641664:T:A	0.00477331	0.00251488	0.00272344	rs74994036	0.0487778	0.0232589	0.0198436	0.676868	0.673746	0.850339
ENSG00000115607-chr2:101641691:G:A	0.000308855	0.00359025	0.00152302	rs1112897	0.034582	0.0201377	0.0150615	0.690276	0.651529	0.859644
ENSG00000115607-chr2:101642511:A:G	0.00477331	0.00251488	0.00272344	rs10173867	0.0487778	0.0232589	0.0198436	0.676868	0.673746	0.850339
ENSG00000115607-chr2:101642850:T:A	-0.00486409	-0.00423948	-0.00254885	rs77819069	0.0589072	0.0296838	0.0265095	0.677069	0.659782	0.847887
ENSG00000115607-chr2:101642915:A:G	-0.00486409	-0.00423948	-0.00254885	rs79484779	0.0589072	0.0296838	0.0265095	0.677069	0.659782	0.847887
ENSG00000115607-chr2:101643015:G:A	-0.00486409	-0.00423948	-0.00254885	rs79800478	0.0589072	0.0296838	0.0265095	0.677069	0.659782	0.847887
ENSG00000115607-chr2:101643548:T:A	-0.00407735	-0.0035376	-0.00213637	rs141883468	0.0615491	0.0321304	0.028007	0.679373	0.667001	0.850973
ENSG00000115607-chr2:101643581:C:T	0.00342868	0.000885604	0.00207338	rs150622076	0.0520978	0.0245302	0.022058	0.681837	0.687851	0.857318
ENSG00000115607-chr2:101643586:G:A	0.00204873	0.000801364	0.00120282	rs139703285	0.0473186	0.0225985	0.0189182	0.687578	0.688439	0.865209
ENSG00000115607-chr2:101643606:C:T	0.00182104	0.00297184	0.000805816	rs7559754	0.0412989	0.0189794	0.0148784	0.692305	0.659781	0.868113
ENSG00000115607-chr2:101643621:T:C	-2.78417e-05	-0.000484284	2.93103e-05	rs58299152	0.0312157	0.00976554	0.00832928	0.70843	0.697352	0.903797
ENSG00000115607-chr2:101643626:C:A	-0.0013783	-0.000372588	-0.000834704	rs7559837	0.0428176	0.0191517	0.0161792	0.691922	0.694233	0.872574
ENSG00000115607-chr2:101643671:G:A	0.00629189	0.00563758	0.00328735	rs140140954	0.0561189	0.0317162	0.0235893	0.67121	0.650949	0.83977
ENSG00000115607-chr2:101643965:C:T	0.00670799	0.00436482	0.00288538	rs7560172	0.0401862	0.0225121	0.0177214	0.661285	0.650078	0.845245
ENSG00000115607-chr2:101643992:C:T	0.00579155	0.00339104	0.00218371	rs112460002	0.0383602	0.0205564	0.0162796	0.665508	0.659519	0.854952
ENSG00000115607-chr2:101644169:A:G	-0.0153019	-0.00254353	-0.00190068	rs62155062	0.0295453	0.0117397	0.00975104	0.521123	0.674639	0.864036
ENSG00000115607-chr2:101644269:G:A	0.0269434	0.00369917	0.00444033	rs80142154	0.046815	0.0178599	0.0160914	0.458482	0.678055	0.816546
ENSG00000115607-chr2:101644521:G:A	0.00459549	0.00378112	0.00270069	rs59807993	0.0359603	0.0203332	0.0163579	0.676781	0.652642	0.848529
ENSG00000115607-chr2:101644569:A:G	0.0041934	0.00327381	0.00243965	rs59503540	0.0352736	0.0194145	0.0158243	0.679091	0.658341	0.852901
ENSG00000115607-chr2:101644674:C:T	0.000433195	0.000376867	0.000226985	rs145488741	0.0571369	0.0283486	0.0255386	0.690413	0.687672	0.866348
ENSG00000115607-chr2:101644716:A:G	0.00403243	0.00318083	0.00231491	rs57414799	0.0350529	0.0192505	0.0156037	0.680083	0.659263	0.854481
ENSG00000115607-chr2:101644813:A:G	0.00402771	0.00317963	0.00231364	rs58164386	0.0350477	0.0192482	0.0156011	0.68012	0.659273	0.854497
ENSG00000115607-chr2:101645004:G:C	-0.0665632	-0.0084647	-0.00772883	rs4851474	0.056398	0.0201217	0.0186689	0.174004	0.658963	0.724337
ENSG00000115607-chr2:101645134:T:G	-0.0182307	-0.00504089	-0.00346648	rs4851475	0.0317091	0.0151479	0.0122682	0.492428	0.625549	0.818654
ENSG00000115607-chr2:101645165:C:T	-0.00982472	-0.00330129	-0.00156968	rs62155063	0.0402486	0.0213803	0.0159943	0.627126	0.665332	0.860217
ENSG00000115607-chr2:101645648:G:T	0.00403202	0.0031815	0.00231547	rs34617783	0.035065	0.0192539	0.0156079	0.680091	0.65926	0.854472
ENSG00000115607-chr2:101645664:C:T	-0.00142214	-0.0012327	-0.000745176	rs76048952	0.0606747	0.0314656	0.0275283	0.686733	0.681666	0.860825
ENSG00000115607-chr2:101645736:T:C	-0.068014	-0.00942104	-0.00930139	rs4851476	0.0566532	0.0209824	0.020013	0.168882	0.638949	0.69636
ENSG00000115607-chr2:101645806:G:A	0.00395728	0.00317084	0.00230202	rs4851477	0.035131	0.0192578	0.0156176	0.680721	0.659397	0.854624
ENSG00000115607-chr2:101645874:C:T	0.00369672	0.00300394	0.00209009	rs4851478	0.0346013	0.0186985	0.0150954	0.682434	0.660605	0.857398
ENSG00000115607-chr2:101645897:T:C	0.00394294	0.00316772	0.00229853	rs56205133	0.0351255	0.0192535	0.0156132	0.680835	0.659427	0.854668
ENSG00000115607-chr2:101645960:T:C	0.00501882	0.0037233	0.00273723	rs4851479	0.0477665	0.0217992	0.019372	0.677135	0.657083	0.848673
ENSG00000115607-chr2:101646082:G:A	0.000433195	0.000376867	0.000226985	rs116418517	0.0571369	0.0283486	0.0255386	0.690413	0.687672	0.866348
ENSG00000115607-chr2:101646139:T:G	-0.0172326	-0.00336418	-0.00237065	rs12989113	0.0312993	0.0129926	0.0106367	0.501947	0.6613	0.849767
ENSG00000115607-chr2:101646163:T:A	-0.0188571	-0.00278117	-0.00205802	rs12712114	0.0327834	0.0124565	0.0103106	0.482868	0.681536	0.859088
ENSG00000115607-chr2:101646316:T:A	0.00400832	0.00317712	0.00231037	rs112491845	0.0350692	0.0192504	0.0156052	0.680285	0.659307	0.854534
ENSG00000115607-chr2:101646753:A:G	0.00400535	0.00317687	0.00230998	rs72983216	0.0350747	0.0192514	0.0156066	0.680311	0.659312	0.854537
ENSG00000115607-chr2:101646757:A:T	0.00400606	0.00317711	0.00231022	rs72983218	0.0350764	0.019252	0.0156073	0.680306	0.65931	0.854534
ENSG00000115607-chr2:101647050:C:T	0.00405315	0.00319803	0.00233747	rs4851481	0.0351386	0.0192925	0.0156645	0.679986	0.659111	0.854193
ENSG00000115607-chr2:101647077:C:T	0.00404187	0.0031956	0.00233482	rs4851482	0.0351336	0.019289	0.015661	0.680076	0.659134	0.854227
ENSG00000115607-chr2:101647121:T:G	0.00404227	0.0031958	0.00233501	rs4850987	0.0351356	0.0192897	0.0156618	0.680074	0.659132	0.854224
ENSG00000115607-chr2:101647206:G:A	0.00403557	0.00319423	0.00233322	rs4851483	0.0351326	0.0192874	0.0156592	0.680126	0.659147	0.854247
ENSG00000115607-chr2:101647585:C:A	0.00404283	0.00319651	0.00233557	rs7608015	0.0351469	0.0192928	0.0156655	0.680073	0.65913	0.854215
ENSG00000115607-chr2:101647802:G:A	0.00615965	0.00419414	0.00340293	rs6731192	0.0495161	0.0225762	0.0204899	0.672222	0.652963	0.841901
ENSG00000115607-chr2:101647898:A:G	0.0061603	0.00419441	0.00340331	rs6718239	0.0495173	0.0225767	0.0204907	0.672219	0.652961	0.841897
ENSG00000115607-chr2:101647973:A:T	-0.000382993	-0.00112748	-0.000153413	rs6718343	0.0313284	0.00973262	0.00840675	0.708272	0.680585	0.898752
ENSG00000115607-chr2:101647991:C:T	0.00875931	0.00639787	0.00477033	rs6760727	0.0543223	0.0263288	0.0231574	0.660695	0.632152	0.824107
ENSG00000115607-chr2:101648052:A:G	0.0078162	0.00471544	0.00435475	rs112022980	0.0666554	0.0427958	0.029162	0.666625	0.66658	0.834546
ENSG00000115607-chr2:101648054:A:G	-0.0137384	-0.00828878	-0.00764977	rs201813579	0.0765952	0.0494007	0.0346817	0.648742	0.649737	0.810632
ENSG00000115607-chr2:101648056:A:G	0.00697674	0.0042093	0.00388687	rs6718483	0.0665156	0.0426817	0.029118	0.669437	0.6692	0.838179
ENSG00000115607-chr2:101648103:A:G	0.00289673	0.00340773	0.00248364	rs6718506	0.0359539	0.0208628	0.0166535	0.689718	0.658597	0.851752
ENSG00000115607-chr2:101648233:G:T	-0.00495455	-0.00428784	-0.00259638	rs77982446	0.0653871	0.0354932	0.0301572	0.676719	0.663806	0.847106
ENSG00000115607-chr2:101648379:C:T	0.00415208	0.00322403	0.00236523	rs61569036	0.0352511	0.0193434	0.0157206	0.67923	0.658887	0.85383
ENSG00000115607-chr2:101648678:A:G	0.0190833	0.00464228	0.00289282	rs77836756	0.0526877	0.0219557	0.0184727	0.569591	0.655951	0.840899
ENSG00000115607-chr2:101648723:A:G	-0.0677454	-0.00859967	-0.00890811	rs62155064	0.0568113	0.0203707	0.0197082	0.170493	0.652695	0.706586
ENSG00000115607-chr2:101648765:GCCCTCTT:G	0.00123662	0.00110462	0.000649863	rs58282317	0.047749	0.0201059	0.0202064	0.69226	0.683886	0.871003
ENSG00000115607-chr2:101648773:GT:G	0.00123662	0.00110462	0.000649863	rs59101777	0.047749	0.0201059	0.0202064	0.69226	0.683886	0.871003
ENSG00000115607-chr2:101648777:C:A	0.00123662	0.00110462	0.000649863	rs59596963	0.047749	0.0201059	0.0202064	0.69226	0.683886	0.871003
ENSG00000115607-chr2:101648778:CTTTCTTA:C	0.00123662	0.00110462	0.000649863	rs59084069	0.047749	0.0201059	0.0202064	0.69226	0.683886	0.871003
ENSG00000115607-chr2:101648800:T:C	-3.16786e-05	-0.00181195	-0.00052106	rs138846925	0.0325284	0.0167978	0.0129746	0.697505	0.672139	0.877264
ENSG00000115607-chr2:101648997:A:G	0.00331709	0.00190196	0.00192383	rs61081732	0.0343607	0.0182357	0.015065	0.683016	0.676284	0.861864
ENSG00000115607-chr2:101649271:C:T	0.0103448	0.00211119	0.00269398	rs77936881	0.0333495	0.0151498	0.0133906	0.610029	0.677038	0.852814
ENSG00000115607-chr2:101649358:C:T	0.0201116	0.0222233	0.00996093	rs143415765	0.0815758	0.0524791	0.035737	0.609218	0.535592	0.746035
ENSG00000115607-chr2:101649397:C:G	-0.00057924	0.000636152	-0.000450398	rs62155065	0.032805	0.0104713	0.0096135	0.702204	0.69046	0.896944
ENSG00000115607-chr2:101649399:A:G	0.00525581	0.00459043	0.00275445	rs189567988	0.0581949	0.0289846	0.026101	0.675735	0.65589	0.845926
ENSG00000115607-chr2:101649412:T:C	0.00127074	-0.000293987	0.000881091	rs77489518	0.0326428	0.0101271	0.00950925	0.698658	0.696797	0.890946
ENSG00000115607-chr2:101649418:C:T	0.000541225	-0.000191895	0.000383305	rs76515411	0.0318379	0.0100829	0.00886102	0.704699	0.702312	0.898552
ENSG00000115607-chr2:101649428:A:C	0.00519294	0.00135582	0.0032697	rs62155066	0.0398197	0.0118272	0.014871	0.675422	0.683454	0.85083
ENSG00000115607-chr2:101649444:G:T	0.0435242	0.0117963	0.00764112	rs62155067	0.0529224	0.0240631	0.0190603	0.329402	0.57202	0.719549
ENSG00000115607-chr2:101649486:C:T	-0.00988748	-0.00855219	-0.00518108	rs148783874	0.0725734	0.0410967	0.0340592	0.661878	0.638116	0.826365
ENSG00000115607-chr2:101649487:A:G	-0.00369557	-0.00148785	-0.00231679	rs62155068	0.0354513	0.0109381	0.0118688	0.685623	0.679409	0.863278
ENSG00000115607-chr2:101649488:C:T	0.00326995	1.74605e-05	0.000693294	rs150877757	0.0383214	0.0193126	0.0157321	0.675934	0.692898	0.875036
ENSG00000115607-chr2:101649489:G:A	0.0684175	0.0167623	0.0146354	rs62155069	0.0595585	0.0259306	0.0241741	0.191732	0.507707	0.591314
ENSG00000115607-chr2:101649552:G:A	0.029095	0.00242057	0.00443939	rs12996115	0.048551	0.0164602	0.0161239	0.44041	0.69975	0.819405
ENSG00000115607-chr2:101649645:A:G	0.0127533	0.00200228	0.00150573	rs62155070	0.0288118	0.0113642	0.00940513	0.558243	0.680564	0.874441
ENSG00000115607-chr2:101650616:G:A	0.0818541	0.014617	0.0126423	rs2136435	0.058651	0.0248744	0.0228443	0.121131	0.568061	0.621728
ENSG00000115607-chr2:101650782:G:GTGACTTTAAAAGTA	0.00732741	0.00649679	0.00384595	rs143996362	0.0558335	0.026209	0.024701	0.666643	0.627821	0.830565
ENSG00000115607-chr2:101650795:T:C	0.00476953	0.00401536	0.00253281	rs13407493	0.0496932	0.0252262	0.0201617	0.677264	0.65851	0.848715
ENSG00000115607-chr2:101650923:C:A	0.0216925	0.00133119	0.00363647	rs12613868	0.0411058	0.0148037	0.0145258	0.488133	0.707997	0.835949
ENSG00000115607-chr2:101651318:G:A	0.000146141	-0.00100347	0.000210827	rs13004743	0.0346458	0.0124406	0.0108384	0.701876	0.683551	0.894535
ENSG00000115607-chr2:101651338:C:T	0.0182632	0.00547547	0.00334667	rs56330512	0.034043	0.0163795	0.0127827	0.507757	0.620416	0.820286
ENSG00000115607-chr2:101651583:C:T	-0.00128781	-0.000336911	-0.000181822	rs80170627	0.0330885	0.0172201	0.0135948	0.693005	0.693105	0.883054
ENSG00000115607-chr2:101651717:T:C	-0.00136819	-0.000352552	-0.000199523	rs60852183	0.0331314	0.0172333	0.0136084	0.692353	0.692986	0.882848
ENSG00000115607-chr2:101651923:C:T	-0.0016457	-0.000942286	-0.00036753	rs59515174	0.0331585	0.0174177	0.0136287	0.691737	0.685507	0.880126
ENSG00000115607-chr2:101652331:G:T	0.0163993	0.00473242	0.0029213	rs61008604	0.0323793	0.0152493	0.0120243	0.52577	0.629162	0.832028
ENSG00000115607-chr2:101652579:C:T	0.0100242	0.00191689	0.00148877	rs4411713	0.0340881	0.014131	0.0120372	0.614565	0.679503	0.871444
ENSG00000115607-chr2:101653233:G:A	0.0161496	0.00482925	0.00293103	rs56409325	0.0322087	0.0154064	0.0120484	0.528934	0.626609	0.831206
ENSG00000115607-chr2:101653258:A:G	0.00806692	0.00699775	0.0042265	rs142928487	0.0665502	0.0360094	0.030732	0.666663	0.643636	0.832993
ENSG00000115607-chr2:101653369:TTTTG:T	-0.00488754	-0.00424938	-0.00256089	rs199529505	0.0606137	0.0312117	0.0274702	0.676941	0.661053	0.847665
ENSG00000115607-chr2:101653713:G:T	0.0801052	0.0154779	0.0129468	rs1396791	0.0578852	0.0254192	0.0228584	0.124518	0.553987	0.611887
ENSG00000115607-chr2:101653716:C:T	0.0799992	0.0154576	0.0129277	rs1396790	0.0579022	0.0254073	0.0228462	0.125011	0.554188	0.612288
ENSG00000115607-chr2:101653752:G:T	0.0808758	0.0172306	0.0139041	rs1396789	0.0576526	0.0264403	0.0234343	0.121437	0.527913	0.58941
ENSG00000115607-chr2:101653891:A:G	0.00482921	0.00404197	0.00256754	rs951796	0.0496914	0.0252439	0.0201578	0.677014	0.658305	0.84838
ENSG00000115607-chr2:101654225:TAGC:T	0.00150049	0.00274608	0.000705408	rs35816027	0.034062	0.0123565	0.010237	0.70264	0.644413	0.876584
ENSG00000115607-chr2:101655449:A:G	0.0978987	0.0286332	0.0304336	rs4998549	0.0588561	0.0312526	0.0362598	0.079716	0.361416	0.394127
ENSG00000115607-chr2:101656230:C:A	0.00763392	0.00588013	0.00411031	rs10190547	0.0551105	0.0291984	0.0233052	0.665806	0.645387	0.832566
ENSG00000115607-chr2:101656435:T:C	0.00767107	0.00589878	0.00413139	rs10205340	0.0551899	0.0292373	0.023354	0.66567	0.645265	0.83238
ENSG00000115607-chr2:101657636:G:T	0.083251	0.019244	0.0148224	rs4851484	0.0572474	0.0276363	0.0239268	0.11165	0.502762	0.56576
ENSG00000115607-chr2:101657921:G:A	0.00766681	0.00589665	0.00412897	rs10202056	0.055183	0.0292336	0.0233498	0.665687	0.645279	0.832403
ENSG00000115607-chr2:101658084:G:A	0.0178289	0.00543194	0.00338782	rs7598866	0.0337819	0.0162318	0.0128002	0.513152	0.619018	0.819939
ENSG00000115607-chr2:101658153:T:A	0.0835778	0.01963	0.015399	rs10194088	0.0573518	0.0278211	0.0242773	0.111305	0.496027	0.55726
ENSG00000115607-chr2:101658339:G:A	0.0820826	0.0175325	0.014232	rs6750703	0.0575523	0.0266	0.0236287	0.116552	0.52424	0.583342
ENSG00000115607-chr2:101658862:G:A	0.0179483	0.00561828	0.00353473	rs6754219	0.0339383	0.0164733	0.0129984	0.512733	0.615472	0.816392
ENSG00000115607-chr2:101659243:T:C	0.00865654	0.00241403	0.00228665	rs146120572	0.0355419	0.0172681	0.0143165	0.633958	0.672555	0.857541
ENSG00000115607-chr2:101660018:A:G	-0.00107388	-0.000957296	-0.00060979	rs57823881	0.0330008	0.0111711	0.00976337	0.703047	0.688258	0.889126
ENSG00000115607-chr2:101660019:A:C	-0.00107442	-0.000957473	-0.000610128	rs58924264	0.0330011	0.0111713	0.00976364	0.703043	0.688255	0.889121
ENSG00000115607-chr2:101660079:A:G	0.000663503	0.000587788	0.000348261	rs58606122	0.0494331	0.0215884	0.0211731	0.693167	0.688552	0.872029
ENSG00000115607-chr2:101660121:CA:C	0.00156162	0.00394578	0.000517337	rs112055346	0.0456216	0.0211515	0.0175443	0.69076	0.647407	0.863622
ENSG00000115607-chr2:101660521:G:A	-0.00182956	-0.00324103	-0.000763336	rs113522644	0.0481128	0.0241581	0.0190649	0.68865	0.662433	0.863108
ENSG00000115607-chr2:101660552:G:A	0.107245	0.0303723	0.0344705	rs6761952	0.0879203	0.0398372	0.040929	0.167146	0.396967	0.430475
ENSG00000115607-chr2:101661173:C:G	0.00629128	0.000375465	0.000459959	rs7584536	0.0304992	0.013202	0.0110484	0.644695	0.701278	0.889136
ENSG00000115607-chr2:101661708:C:G	0.000117046	-0.000150209	0.000136719	rs62155139	0.0203096	0.00965258	0.00702033	0.721742	0.694049	0.904812
ENSG00000115607-chr2:101662136:G:A	0.00684362	0.00234474	0.00139018	rs78090121	0.0320035	0.0160692	0.0126069	0.646995	0.669062	0.869154
ENSG00000115607-chr2:101662845:A:T	0.0698448	0.00473738	0.00431562	rs9973918	0.0595533	0.016783	0.015961	0.171189	0.735153	0.797346
ENSG00000115607-chr2:101662869:A:T	0.00901894	0.00347535	0.00208274	rs58796115	0.0342975	0.0176318	0.0137152	0.629546	0.654598	0.856188
ENSG00000115607-chr2:101663152:T:C	0.0498683	0.00714632	0.00600355	rs4416236	0.0513942	0.018546	0.0167148	0.254229	0.660324	0.761284
ENSG00000115607-chr2:101663973:G:A	0.0548824	0.00678356	0.00602035	rs7568251	0.05383	0.0183664	0.0169585	0.230863	0.674349	0.762589
ENSG00000115607-chr2:101664196:C:T	0.00256004	0.00177998	0.00140385	rs10469854	0.049291	0.0247727	0.0199913	0.685354	0.679315	0.861018
ENSG00000115607-chr2:101664442:C:A	0.00280213	0.00205414	0.00152388	rs10469855	0.0491807	0.0246375	0.019934	0.684614	0.676909	0.859923
ENSG00000115607-chr2:101665086:C:T	0.00286323	0.00208229	0.00155912	rs13423324	0.0492423	0.0246702	0.0199732	0.68438	0.676708	0.859611
ENSG00000115607-chr2:101665315:A:G	0.00129517	-0.000265549	0.000257158	rs12612315	0.0204638	0.00972953	0.00713437	0.704247	0.68956	0.903299
ENSG00000115607-chr2:101665345:G:C	0.0466679	0.0072648	0.00634178	rs11123900	0.0500001	0.0185868	0.0169037	0.272642	0.650877	0.756373
ENSG00000115607-chr2:101665749:G:A	-0.0142107	-0.00605136	-0.00525698	rs116219111	0.0654467	0.0455675	0.0332248	0.629258	0.660683	0.828954
ENSG00000115607-chr2:101665914:G:A	-0.0382666	-0.00756083	-0.00616304	rs7575766	0.0461527	0.0188692	0.0163133	0.329271	0.629613	0.758833
ENSG00000115607-chr2:101666131:G:A	-0.00165305	-0.000501795	0.000147261	rs61081423	0.0322418	0.0165913	0.0133189	0.689509	0.69038	0.884876
ENSG00000115607-chr2:101666518:G:A	0.00626755	0.00042449	0.000829518	rs59265382	0.0310774	0.0141178	0.011639	0.646191	0.699998	0.882588
ENSG00000115607-chr2:101667286:G:A	0.00353479	0.000855597	0.000185891	rs62155140	0.0202946	0.00920655	0.00676152	0.677864	0.680537	0.904461
ENSG00000115607-chr2:101667386:G:A	0.00853218	0.0048727	0.002376	rs75187975	0.0348631	0.0205949	0.014629	0.637622	0.636564	0.846627
ENSG00000115607-chr2:101667461:T:C	0.00339133	0.000844627	0.000171965	rs56235552	0.0202232	0.00918594	0.0067448	0.680041	0.680444	0.904723
ENSG00000115607-chr2:101667745:A:G	-0.00387414	0.00250389	7.09614e-05	rs183775293	0.0375239	0.0246227	0.018149	0.661479	0.668683	0.87198
ENSG00000115607-chr2:101667947:G:C	0.00361557	0.000919461	0.000209269	rs4851485	0.0203315	0.00925924	0.00678615	0.676964	0.678906	0.903703
ENSG00000115607-chr2:101668425:G:C	0.00779189	0.00676982	0.00408242	rs76061384	0.0647893	0.0344545	0.0297486	0.667223	0.643305	0.833703
ENSG00000115607-chr2:101669014:T:C	0.00794512	0.00327775	0.002302	rs79850130	0.0338798	0.0182685	0.0141888	0.64043	0.658763	0.854487
ENSG00000115607-chr2:101669293:G:A	0.00191142	3.81245e-06	0.00121833	rs141193471	0.0454397	0.0202273	0.0178921	0.688609	0.692263	0.86825
ENSG00000115607-chr2:101669367:G:A	0.00155314	-0.000453485	-0.000586714	rs115064623	0.0211929	0.0173775	0.00895161	0.695182	0.68785	0.885964
ENSG00000115607-chr2:101670030:G:T	0.0172358	0.0024444	0.00459582	rs13013794	0.0322656	0.0130469	0.0146659	0.505542	0.67422	0.815537
ENSG00000115607-chr2:101670168:A:G	0.00376895	0.000718249	0.000170136	rs34873571	0.0203109	0.00908997	0.00671443	0.673457	0.685034	0.905755
ENSG00000115607-chr2:101670969:G:A	0.00386179	0.000724303	0.00017842	rs62155143	0.0203346	0.00909822	0.00671943	0.672029	0.685087	0.905621
ENSG00000115607-chr2:101670995:G:A	-0.00591118	-0.0051302	-0.00309716	rs76177302	0.0632992	0.0334878	0.0289633	0.673688	0.656122	0.843017
ENSG00000115607-chr2:101671139:C:G	-0.00326462	-0.00284785	-0.0017108	rs7602051	0.0568005	0.0279658	0.0253406	0.682434	0.670055	0.855609
ENSG00000115607-chr2:101671304:G:A	0.00379978	0.00666163	0.00249534	rs79976058	0.0381136	0.0248015	0.0167608	0.683334	0.61662	0.837018
ENSG00000115607-chr2:101671373:C:T	-0.0991483	-0.0365586	-0.0359529	rs13022699	0.100352	0.0490241	0.0504639	0.2432	0.395973	0.477581
ENSG00000115607-chr2:101671425:G:A	-0.00359809	-0.00312897	-0.00188529	rs7575228	0.0591456	0.0300245	0.0266589	0.68104	0.668883	0.853459
ENSG00000115607-chr2:101671724:T:C	0.00403105	0.000952293	0.000257994	rs4280476	0.0204538	0.00930498	0.00680537	0.67066	0.679063	0.902878
ENSG00000115607-chr2:101671866:T:C	0.145422	0.0704893	0.0612501	rs75121436	0.202106	0.137318	0.106026	0.351054	0.458056	0.54113
ENSG00000115607-chr2:101671911:T:C	0.00631679	0.00187119	0.00199475	rs10496358	0.023371	0.0108371	0.00982668	0.644037	0.663307	0.865303
ENSG00000115607-chr2:101672968:G:A	0.00409639	0.000961236	0.000268201	rs1995827	0.0205325	0.00932834	0.00683505	0.669699	0.679083	0.90261
ENSG00000115607-chr2:101673242:C:A	0.00409507	0.000961287	0.000268324	rs58868358	0.0205334	0.00932852	0.00683529	0.669721	0.679081	0.902606
ENSG00000115607-chr2:101673381:C:T	-0.00204008	-0.00178174	-0.00106918	rs142504863	0.0552594	0.0266662	0.0244775	0.686501	0.67797	0.861447
ENSG00000115607-chr2:101673467:TG:T	0.00283372	0.00225393	0.00161754	rs5832979	0.0352342	0.0127347	0.0114311	0.692229	0.663018	0.868425
ENSG00000115607-chr2:101673501:T:A	0.0234941	0.00365717	0.00522686	rs2063296	0.0369016	0.0145488	0.0153099	0.442766	0.665479	0.798299
ENSG00000115607-chr2:101673770:C:T	0.00243742	-0.000571733	0.000667835	rs77403630	0.0347617	0.019097	0.0146815	0.681041	0.685767	0.876555
ENSG00000115607-chr2:101674367:A:G	0.0813126	0.0155409	0.0190044	rs1509498	0.0729284	0.0279672	0.0300193	0.196182	0.535012	0.579265
ENSG00000115607-chr2:101674562:A:T	0.00406916	0.000959888	0.00026579	rs1509499	0.0205444	0.00932881	0.00683751	0.670128	0.679088	0.902634
ENSG00000115607-chr2:101674594:T:C	0.00934272	0.00352524	0.00369292	rs1509500	0.0433195	0.0228446	0.0197258	0.64132	0.66388	0.840119
ENSG00000115607-chr2:101674959:G:A	0.00405598	0.00095929	0.000264955	rs10496359	0.0205463	0.00932854	0.00683802	0.670336	0.679083	0.902642
ENSG00000115607-chr2:101675554:CCTGTGG:C	0.00294994	0.00063794	0.00190506	rs11279758	0.0347291	0.0104681	0.0112625	0.689007	0.699319	0.872657
ENSG00000115607-chr2:101675813:G:A	0.0092435	0.00305324	0.00373922	rs4851486	0.0432501	0.0219958	0.0198204	0.641744	0.668426	0.840657
ENSG00000115607-chr2:101675824:C:T	0.0267833	0.00569057	0.00671637	rs2016677	0.0394409	0.0168018	0.0171649	0.419415	0.629804	0.764565
ENSG00000115607-chr2:101676057:C:T	0.00142809	0.00107773	0.000286615	rs41330544	0.0192589	0.0089493	0.0065002	0.71314	0.66892	0.901326
ENSG00000115607-chr2:101676250:C:T	0.00140679	0.00109215	0.000290369	rs60825193	0.0192663	0.00896509	0.00650801	0.713521	0.668481	0.901129
ENSG00000115607-chr2:101677526:G:C	0.144825	0.0701785	0.0609795	rs568081261	0.201505	0.136935	0.105708	0.351474	0.4586	0.541824
ENSG00000115607-chr2:101677531:T:TG	0.00723123	0.00561319	0.00402272	rs66739100	0.0426164	0.0180742	0.0161214	0.66347	0.609155	0.818987
ENSG00000115607-chr2:101677533:T:A	0.00729237	0.00563929	0.00405855	rs115030469	0.0427118	0.0181154	0.0161841	0.663091	0.60883	0.818446
ENSG00000115607-chr2:101677541:T:G	0.0084567	0.0061335	0.0047392	rs12467817	0.0446164	0.0188931	0.017419	0.656058	0.602742	0.808488
ENSG00000115607-chr2:101677731:A:G	-0.00107029	-0.00300951	-0.000306309	rs34173109	0.0494777	0.0249479	0.0199059	0.69081	0.664642	0.865765
ENSG00000115607-chr2:101678032:C:T	0.00827411	0.00499281	0.00468428	rs56168577	0.0501097	0.0319583	0.0189622	0.655294	0.656225	0.818139
ENSG00000115607-chr2:101678202:T:C	0.018056	0.00395732	0.00538834	rs6543084	0.0337117	0.0146286	0.0158328	0.506439	0.642573	0.79726
ENSG00000115607-chr2:101678428:G:A	0.00681904	0.00439885	0.00496011	rs6543085	0.0265867	0.014399	0.0156435	0.647612	0.605097	0.802167
ENSG00000115607-chr2:101678967:C:T	-0.00696568	-0.00601836	-0.00365138	rs62155147	0.0706597	0.0400105	0.033094	0.671271	0.655651	0.839512
ENSG00000115607-chr2:101679769:C:A	0.00660339	0.006283	0.00340367	rs116425213	0.0573207	0.0326561	0.0242239	0.669962	0.645707	0.837492
ENSG00000115607-chr2:101680349:G:A	5.83482e-05	-0.000116385	0.000250412	rs79470191	0.0326261	0.0176144	0.0134982	0.703285	0.693857	0.882344
ENSG00000115607-chr2:101680925:T:C	0.0127501	0.00113134	0.00205377	rs7370196	0.028159	0.0104865	0.0101276	0.552095	0.701069	0.868784
ENSG00000115607-chr2:101681520:T:C	0.0111501	0.002125	0.00300945	rs7586377	0.0273785	0.0115221	0.0118749	0.579656	0.668459	0.846495
ENSG00000115607-chr2:101681550:G:A	0.00136529	-0.0027846	-0.0023258	rs60456995	0.0403736	0.022012	0.0185219	0.674624	0.668031	0.853222
ENSG00000115607-chr2:101681603:C:T	0.00187707	0.00163066	0.000983514	rs113696919	0.0587312	0.0297357	0.0264343	0.686007	0.679226	0.860206
ENSG00000115607-chr2:101682260:T:G	0.00387977	0.00152377	0.00115651	rs62155149	0.0219425	0.0102784	0.00817391	0.677516	0.667533	0.881916
ENSG00000115607-chr2:101682377:G:C	-0.00286265	-0.00117888	-0.00102431	rs188995820	0.0511122	0.0369594	0.0260657	0.678464	0.682791	0.859417
ENSG00000115607-chr2:101683452:A:C	0.00164414	-0.00227441	-0.00207824	rs7588251	0.0399038	0.0212405	0.0180709	0.674428	0.673074	0.856648
ENSG00000115607-chr2:101684362:A:G	0.00126895	-0.00281548	-0.00234975	rs6742811	0.0403389	0.0219536	0.0184957	0.675221	0.667638	0.852971
ENSG00000115607-chr2:101684473:C:T	0.00453672	0.00221127	0.00157619	rs56029761	0.0228092	0.01137	0.00905617	0.671021	0.652348	0.869887
ENSG00000115607-chr2:101684478:T:C	0.0113215	-5.78626e-05	0.000934861	rs7594775	0.0268761	0.0101905	0.0083116	0.563003	0.704506	0.89211
ENSG00000115607-chr2:101684643:C:G	-0.000100892	0.00163433	0.00131666	rs56296709	0.0204767	0.00972366	0.00831005	0.70939	0.657429	0.876913
ENSG00000115607-chr2:101684958:G:A	-0.00812902	-0.00126186	-0.000530826	rs78506497	0.0337576	0.0153699	0.0127458	0.630024	0.687901	0.881745
ENSG00000115607-chr2:101685127:A:G	0.0124412	0.00105043	0.00199157	rs12475173	0.0278389	0.010372	0.00999706	0.555361	0.702335	0.870311
ENSG00000115607-chr2:101685533:G:A	0.00399977	0.00209362	0.00147367	rs12611656	0.0224347	0.0111491	0.0088419	0.678181	0.65393	0.872298
ENSG00000115607-chr2:101685898:T:C	-0.00500658	-0.00236867	-0.00146369	rs7601583	0.0291756	0.0144407	0.0114525	0.666966	0.662927	0.869434
ENSG00000115607-chr2:101686188:T:C	0.00984083	-9.76544e-05	0.000497372	rs62155152	0.0254137	0.00961554	0.00758535	0.581156	0.704769	0.902015
ENSG00000115607-chr2:101686516:C:T	0.00619772	-0.00100906	-1.81577e-05	rs4851487	0.0215561	0.008918	0.00664076	0.624028	0.674831	0.901406
ENSG00000115607-chr2:101687252:C:T	0.00224177	-0.00165224	-0.00154133	rs7589363	0.0385651	0.0198249	0.0166999	0.673017	0.67891	0.863283
ENSG00000115607-chr2:101687520:A:C	0.00279458	3.43746e-05	0.000553258	rs148426143	0.0404129	0.0203408	0.0179169	0.679101	0.692742	0.874414
ENSG00000115607-chr2:101688193:A:ATC	-0.000535886	-0.000557388	-0.00029227	rs71250689	0.0374763	0.0112654	0.0140932	0.704249	0.69438	0.891964
ENSG00000115607-chr2:101688390:A:G	0.0102728	-0.00022655	0.000592595	rs6543086	0.0257913	0.00979568	0.00776434	0.574724	0.701372	0.899897
ENSG00000115607-chr2:101688616:A:C	0.00433943	0.00196303	0.00155089	rs4613306	0.0225949	0.0110821	0.00900701	0.672799	0.658318	0.871849
ENSG00000115607-chr2:101689191:C:A	0.00544355	0.00089939	0.001384	rs72989307	0.0425208	0.0213947	0.0189196	0.663053	0.688938	0.865708
ENSG00000115607-chr2:101689491:A:G	0.00993997	0.000249886	0.000603871	rs7590913	0.02546	0.00965072	0.00766364	0.581705	0.71296	0.899373
ENSG00000115607-chr2:101690000:C:T	0.00994135	0.000249078	0.000601933	rs6730672	0.0254554	0.00964953	0.00766144	0.581652	0.712961	0.899414
ENSG00000115607-chr2:101690064:C:T	-0.00114118	0.0026285	0.000627875	rs13031438	0.0423627	0.0237989	0.0181006	0.681679	0.667761	0.866065
ENSG00000115607-chr2:101690213:A:G	0.00995904	0.00025115	0.00060566	rs6745389	0.0254628	0.00965245	0.00766525	0.581393	0.713016	0.899337
ENSG00000115607-chr2:101692288:G:A	-0.00811236	-0.00160345	-0.000647584	rs17025956	0.0336137	0.0157565	0.0128468	0.630944	0.682489	0.879185
ENSG00000115607-chr2:101692769:G:GTCC	0.00145861	0.000708085	0.000908414	rs10653052	0.0323926	0.0100132	0.0094436	0.701325	0.695542	0.888956
ENSG00000115607-chr2:101693058:G:A	0.00926233	-0.00010639	0.000690417	rs12465765	0.0280546	0.0111401	0.00911161	0.599659	0.699364	0.893214
ENSG00000115607-chr2:101693221:C:CCTCT	-0.00048782	-0.000520228	-0.000268032	rs55956131	0.0368533	0.0107377	0.0136983	0.705338	0.695533	0.893967
ENSG00000115607-chr2:101693752:C:T	-0.00801794	-0.00158824	-0.000632659	rs116273376	0.0334674	0.0157198	0.0128098	0.631691	0.682563	0.879453
ENSG00000115607-chr2:101693815:G:A	-0.0080102	-0.0015871	-0.000631619	rs150979804	0.0334573	0.0157173	0.0128073	0.631756	0.682568	0.879472
ENSG00000115607-chr2:101694939:C:CAATA	-0.000535886	-0.000557388	-0.00029227	NA	0.0374763	0.0112654	0.0140932	0.704249	0.69438	0.891964
ENSG00000115607-chr2:101695898:AAAAC:A	-0.00120851	-0.000935598	-0.000709466	NA	0.0324037	0.0107125	0.00931475	0.702846	0.689327	0.889179
ENSG00000115607-chr2:101695941:T:C	0.00925634	0.000303198	0.000574983	rs35917598	0.0247427	0.00964475	0.00756755	0.590649	0.712817	0.899715
ENSG00000115607-chr2:101696433:A:T	0.00851868	0.00425238	0.00249344	rs112730495	0.0470209	0.0273395	0.0198997	0.648707	0.660358	0.848919
ENSG00000115607-chr2:101697147:G:C	0.00930683	-7.83401e-05	0.00111058	rs34763604	0.0246983	0.00970424	0.00838616	0.588273	0.697831	0.88985
ENSG00000115607-chr2:101697241:C:T	-0.000862413	-0.00215233	-0.00027728	rs112952309	0.0513556	0.0262219	0.0211688	0.690782	0.673674	0.866402
ENSG00000115607-chr2:101697473:C:T	0.00346339	0.000725476	-0.000503546	rs13430871	0.0374973	0.0185001	0.0152954	0.67191	0.688296	0.876994
ENSG00000115607-chr2:101697975:T:C	0.012274	0.00320529	0.00286655	rs13430711	0.0291615	0.0226488	0.0129234	0.564487	0.669219	0.84129
ENSG00000115607-chr2:101698156:G:A	0.00199867	-0.00061967	-0.000843542	rs142097566	0.0455152	0.0323062	0.0208895	0.676851	0.686927	0.863008
ENSG00000115607-chr2:101698300:C:T	0.0327793	0.0282116	0.017228	rs560675155	0.12716	0.0842983	0.0636847	0.613282	0.576948	0.760265
ENSG00000115607-chr2:101698595:A:G	0.00199951	0.000591968	0.000833944	rs1567385	0.020613	0.00935904	0.00752486	0.700254	0.689024	0.892016
ENSG00000115607-chr2:101698859:C:T	0.00942156	-0.000397948	0.000265181	rs35510684	0.0248334	0.00973724	0.00746137	0.583558	0.697714	0.904335
ENSG00000115607-chr2:101699471:A:T	0.00563635	-0.000584504	7.55306e-05	rs6543087	0.0209378	0.00877029	0.0065125	0.635425	0.685381	0.905814
ENSG00000115607-chr2:101699511:G:A	0.109644	0.0523516	0.0454804	rs192250752	0.175773	0.118484	0.0912614	0.401761	0.504767	0.605335
ENSG00000115607-chr2:101699691:TTATC:T	-0.000865803	-0.00104695	-0.00041939	rs10544047	0.0493926	0.0247671	0.0200592	0.691287	0.684015	0.868519
ENSG00000115607-chr2:101700211:A:T	-9.25085e-05	-0.000301445	-2.12855e-05	rs4314006	0.0494188	0.0247689	0.0200836	0.693711	0.689853	0.871932
ENSG00000115607-chr2:101701868:ATTG:A	0.00275443	0.00168974	0.00164848	rs148343518	0.0342675	0.0117456	0.0108082	0.692261	0.675139	0.871253
ENSG00000115607-chr2:101701958:C:T	0.00302079	0.00134536	0.00118743	rs72829209	0.0213673	0.010157	0.0082083	0.689059	0.670797	0.881795
ENSG00000115607-chr2:101702396:G:A	-0.00727998	-0.00193357	-0.000660349	rs142189687	0.0323909	0.0157004	0.0126188	0.639445	0.675496	0.878421
ENSG00000115607-chr2:101703268:T:G	0.00933705	-0.000344688	0.000485822	rs34451091	0.024624	0.00962051	0.00749388	0.58503	0.69703	0.902568
ENSG00000115607-chr2:101703388:C:T	0.0167972	0.00574578	0.00496969	rs4851488	0.0418047	0.0220081	0.0183153	0.564174	0.636162	0.812812
ENSG00000115607-chr2:101703846:A:G	0.0212712	0.01059	0.00826332	rs112161923	0.0467015	0.0284905	0.0230507	0.539147	0.581452	0.759659
ENSG00000115607-chr2:101704050:A:C	-0.0072962	-0.00202351	-0.000672592	rs74410723	0.0314659	0.0149478	0.0117071	0.63897	0.673107	0.879638
ENSG00000115607-chr2:101704178:T:C	0.00187173	0.00115873	0.000999165	rs17809691	0.020796	0.00984687	0.00783104	0.704893	0.673588	0.885947
ENSG00000115607-chr2:101705186:C:T	-0.00415048	-0.0014197	-0.00246542	rs35289675	0.0478446	0.0223482	0.019251	0.678746	0.684297	0.853827
ENSG00000115607-chr2:101705415:CAATG:C	0.00272373	0.00166019	0.00163114	rs58196797	0.0342393	0.0117326	0.0107852	0.692413	0.675804	0.871627
ENSG00000115607-chr2:101705543:G:T	0.0184915	0.00709646	0.00579489	rs76736098	0.0438667	0.0239984	0.019636	0.554192	0.621269	0.798837
ENSG00000115607-chr2:101705615:T:A	0.00199966	0.00117114	0.00101712	rs56326399	0.0208184	0.00986837	0.00786119	0.703129	0.673415	0.885596
ENSG00000115607-chr2:101706302:T:A	0.00910087	7.74822e-06	0.000473228	rs6734799	0.0243464	0.00946524	0.00738561	0.590052	0.706031	0.902744
ENSG00000115607-chr2:101706349:C:A	0.00114313	-0.000490018	-0.00018895	rs62155713	0.0232799	0.0113573	0.00842948	0.699766	0.689114	0.896109
ENSG00000115607-chr2:101707294:C:T	0.00219835	0.00135214	0.00109794	rs62155714	0.0209571	0.0100847	0.00802069	0.701056	0.668947	0.883104
ENSG00000115607-chr2:101707725:T:C	-0.000126849	-0.00108148	2.52288e-05	rs7355374	0.0323801	0.0105241	0.00922039	0.705565	0.681602	0.898224
ENSG00000115607-chr2:101708003:C:T	0.00815497	-0.000409669	0.00090867	rs7355771	0.0234979	0.00953166	0.00798717	0.601493	0.688138	0.894385
ENSG00000115607-chr2:101708857:T:A	0.00594669	0.00257033	0.00348003	rs77129764	0.0479892	0.0200476	0.0197257	0.672354	0.67148	0.844854
ENSG00000115607-chr2:101708862:C:T	0.0093851	-0.000138209	0.000530165	rs11674694	0.0245386	0.00962126	0.0074955	0.585025	0.70206	0.901466
ENSG00000115607-chr2:101708994:A:G	0.00286883	-0.00153299	-0.000962699	rs56982595	0.0385227	0.0197214	0.0160295	0.670166	0.679079	0.868618
ENSG00000115607-chr2:101709613:C:G	-0.00165211	-0.000966401	-0.000945326	rs116100532	0.0394942	0.0167102	0.0140935	0.693041	0.688407	0.874304
ENSG00000115607-chr2:101709806:C:T	0.00169151	0.000743975	0.00084578	rs55920032	0.0204773	0.00941112	0.00751856	0.705678	0.684248	0.891066
ENSG00000115607-chr2:101709854:C:A	-0.0148841	-0.00317425	-0.00423436	rs112200456	0.055575	0.027723	0.0250021	0.609802	0.672736	0.835596
ENSG00000115607-chr2:101711197:A:T	0.00162743	0.000558175	0.000783088	rs62155716	0.0203888	0.00928553	0.0074139	0.705631	0.689189	0.893062
ENSG00000115607-chr2:101711832:CTTAT:C	0.00244414	-0.000554075	0.00163517	rs145314275	0.0439295	0.0170035	0.0171998	0.68746	0.685508	0.869419
ENSG00000115607-chr2:101712257:C:T	0.0108328	-0.000220782	0.000616902	rs35594274	0.0295029	0.0117248	0.00942897	0.580065	0.699666	0.892961
ENSG00000115607-chr2:101712355:C:T	-0.00698232	-0.00197087	-0.000627122	rs13395711	0.0309462	0.0148143	0.0115772	0.641625	0.673324	0.880551
ENSG00000115607-chr2:101712754:T:C	-0.00660802	-0.0017866	-0.000537102	rs114402821	0.0315117	0.0155194	0.0124137	0.64509	0.676687	0.880494
ENSG00000115607-chr2:101713557:C:G	-0.00579612	-0.000446787	8.36774e-06	rs140765335	0.0308956	0.0149082	0.0121906	0.648023	0.696735	0.888812
ENSG00000115607-chr2:101713719:A:AC	-0.00096636	-0.000994053	-0.000525359	NA	0.0379953	0.0116818	0.0144174	0.702195	0.68535	0.887096
ENSG00000115607-chr2:101713834:C:T	0.00180168	0.00114706	0.000984305	rs62155718	0.0206919	0.00981559	0.00778988	0.705946	0.673615	0.886288
ENSG00000115607-chr2:101713849:G:A	0.00927305	-0.000134077	0.000542637	rs62155719	0.0244505	0.00961654	0.0075056	0.586657	0.701758	0.901209
ENSG00000115607-chr2:101713988:T:G	0.00816141	-0.000199381	0.000967409	rs6543089	0.0234721	0.00951206	0.00802005	0.602597	0.693236	0.893053
ENSG00000115607-chr2:101714055:CAA:C	0.00198147	0.00081559	0.00123613	rs72383936	0.0333229	0.0108855	0.0101013	0.696326	0.694049	0.881461
ENSG00000115607-chr2:101714303:GGGAA:G	-0.000596241	-0.000525029	-0.000312722	rs58648258	0.0512125	0.0231449	0.0221878	0.692447	0.688486	0.870558
ENSG00000115607-chr2:101714709:A:G	0.0081513	-0.000200026	0.000965811	rs10432622	0.023459	0.00950964	0.00801579	0.60272	0.693209	0.893089
ENSG00000115607-chr2:101715310:C:T	0.00919448	-0.000349783	0.000472955	rs10432624	0.024378	0.00958632	0.0074455	0.58643	0.696633	0.902928
ENSG00000115607-chr2:101715369:A:T	0.0208181	0.00890158	0.00773233	rs114771457	0.0728507	0.0504594	0.0370921	0.59993	0.647213	0.809493
ENSG00000115607-chr2:101715811:G:A	-0.00342619	-0.00107116	-0.000709758	rs10165454	0.0264109	0.0124876	0.00968751	0.679055	0.684084	0.886124
ENSG00000115607-chr2:101716268:G:C	-0.000126047	-0.00108124	2.57392e-05	rs6543090	0.03238	0.0105239	0.00922031	0.70556	0.681605	0.898231
ENSG00000115607-chr2:101716335:T:C	0.00828169	-0.000412443	0.000851638	rs6543091	0.0235367	0.00950543	0.00787204	0.599357	0.688926	0.895632
ENSG00000115607-chr2:101717800:G:A	-0.000153632	-0.000329526	-5.65604e-05	rs77694024	0.0494699	0.0247925	0.0201172	0.693486	0.68966	0.871635
ENSG00000115607-chr2:101717984:T:C	0.00681782	-0.000556142	0.000769707	rs10177289	0.0223906	0.00938429	0.00769609	0.619864	0.682331	0.897374
ENSG00000115607-chr2:101718212:C:T	0.0028694	-0.00153597	-0.000965169	rs111870299	0.0385667	0.019734	0.0160452	0.670155	0.679053	0.86857
ENSG00000115607-chr2:101718396:T:C	-0.0175819	-0.00463238	-0.00464302	rs149285648	0.0531474	0.0266008	0.022005	0.584922	0.660508	0.826558
ENSG00000115607-chr2:101718464:AT:A	-0.00170002	-0.00151289	-0.000986593	rs66883552	0.0323376	0.0107125	0.00926318	0.701255	0.675647	0.883213
ENSG00000115607-chr2:101718526:C:G	-0.00627508	-0.00173657	-0.000502333	rs75023695	0.0310169	0.0153856	0.0122712	0.648069	0.676861	0.881266
ENSG00000115607-chr2:101718937:G:A	0.0084271	0.00480321	0.00475229	rs62155721	0.0560718	0.0262699	0.0244605	0.663303	0.653134	0.830679
ENSG00000115607-chr2:101718962:T:C	-0.00651516	-0.00189055	-0.000550674	rs79035712	0.030334	0.014642	0.0114263	0.64588	0.67372	0.881947
ENSG00000115607-chr2:101720276:C:A	-0.040387	-0.0180937	-0.015715	rs189944113	0.102912	0.0695272	0.0524744	0.54023	0.611556	0.757204
ENSG00000115607-chr2:101720307:A:G	-0.00175506	-0.000185544	0.000685385	rs13400697	0.0196081	0.00859917	0.00718668	0.699839	0.692042	0.896911
ENSG00000115607-chr2:101720326:G:A	0.00816604	-0.00019646	0.000973974	rs4851490	0.0234435	0.00951178	0.00802426	0.602433	0.693237	0.892919
ENSG00000115607-chr2:101720403:C:T	0.00825404	0.000190449	0.00109013	rs4851491	0.0235556	0.00957781	0.0081708	0.603608	0.70257	0.889989
ENSG00000115607-chr2:101720531:G:A	-0.00605618	-0.00168722	-0.000442743	rs77098621	0.0307701	0.0153036	0.012221	0.649987	0.677213	0.882157
ENSG00000115607-chr2:101720845:T:C	-0.00333454	-0.00108096	-0.000696268	rs4850988	0.0260013	0.0123889	0.0094977	0.680166	0.683565	0.886563
ENSG00000115607-chr2:101720936:AT:A	0.0024437	-0.000554232	0.00163491	rs144884589	0.0439293	0.0170035	0.0171997	0.687462	0.685507	0.869422
ENSG00000115607-chr2:101721915:A:G	0.00942293	-8.74414e-05	0.000586343	rs6733355	0.0245517	0.00950476	0.00751174	0.584936	0.703219	0.900707
ENSG00000115607-chr2:101723011:C:T	0.000578882	-0.00104783	-0.000264361	rs140901634	0.0368554	0.0187583	0.0163419	0.692447	0.682774	0.877002
ENSG00000115607-chr2:101723696:T:C	0.0035949	0.000853905	-0.000461248	rs7592991	0.0378008	0.0189823	0.0154721	0.671029	0.686793	0.876817
ENSG00000115607-chr2:101724848:T:C	0.000712901	-0.000541265	-0.000255484	rs62155722	0.0232065	0.0113668	0.00843764	0.704919	0.688406	0.89521
ENSG00000115607-chr2:101725100:T:C	0.00360798	0.000856477	-0.000458355	rs7597122	0.0378032	0.018983	0.0154707	0.670936	0.686778	0.876844
ENSG00000115607-chr2:101725395:A:C	0.011037	0.00665758	0.00615004	rs73943744	0.0690911	0.0445002	0.0304046	0.655269	0.655954	0.819431
ENSG00000115607-chr2:101725588:T:C	0.00883914	-0.000291971	0.000300533	rs34134177	0.0240708	0.00949518	0.00728878	0.591376	0.69891	0.906298
ENSG00000115607-chr2:101725983:T:TC	0.00221362	0.00195981	0.00116179	rs11397910	0.0503147	0.0223097	0.0216723	0.687739	0.675538	0.863864
ENSG00000115607-chr2:101725984:G:T	0.00221362	0.00195981	0.00116179	rs574378645	0.0503147	0.0223097	0.0216723	0.687739	0.675538	0.863864
ENSG00000115607-chr2:101725987:T:TGC	0.00221362	0.00195981	0.00116179	rs555132350	0.0503147	0.0223097	0.0216723	0.687739	0.675538	0.863864
ENSG00000115607-chr2:101725989:T:C	-0.00422008	-0.000552077	-0.0026232	rs543316010	0.0489776	0.021017	0.0202032	0.67874	0.693056	0.854814
ENSG00000115607-chr2:101726049:C:T	-0.00578035	-0.00163212	-0.000387598	rs11894820	0.0303586	0.0151808	0.0121112	0.652403	0.677536	0.883128
ENSG00000115607-chr2:101726600:C:T	0.00802749	-0.00041162	0.000898332	rs6543092	0.0232751	0.00949598	0.0079263	0.602888	0.687807	0.894661
ENSG00000115607-chr2:101726712:G:A	-0.00598111	-0.0051796	-0.00313408	rs6708794	0.0657168	0.0356658	0.0303241	0.673666	0.65776	0.842934
ENSG00000115607-chr2:101727628:T:C	-0.00616173	-0.00182989	-0.000495967	rs10192658	0.0298035	0.0144975	0.0112931	0.649082	0.673986	0.883013
ENSG00000115607-chr2:101728011:C:G	0.0117654	0.0101689	0.00616526	rs6543093	0.0763812	0.0440576	0.0361162	0.656313	0.629532	0.818529
ENSG00000115607-chr2:101728505:T:C	0.00877744	-0.000410272	0.000340535	rs34979095	0.0240205	0.0095094	0.00730418	0.591676	0.695261	0.905697
ENSG00000115607-chr2:101728883:G:A	0.00881015	-0.000367875	0.000438199	rs12476979	0.0240539	0.00953341	0.00737462	0.591677	0.695541	0.903719
ENSG00000115607-chr2:101729222:A:C	-0.00625429	-0.00184499	-0.000511155	rs7589689	0.029879	0.0145224	0.011311	0.648155	0.673905	0.882762
ENSG00000115607-chr2:101729254:C:CTCTTT	-0.00155855	-0.00161746	-0.000849465	rs10643329	0.0382497	0.0118281	0.014573	0.70006	0.671988	0.881154
ENSG00000115607-chr2:101729698:C:T	0.00151439	0.000548726	0.00077062	rs17204114	0.0202667	0.00925561	0.00737335	0.707362	0.689124	0.893339
ENSG00000115607-chr2:101730614:A:G	-0.0187294	-0.00167642	-0.00197241	rs7596440	0.0478418	0.0187962	0.0164012	0.552008	0.694649	0.857462
ENSG00000115607-chr2:101730623:G:T	-0.0285825	-0.00132112	-0.00497772	rs114421449	0.0639017	0.0251283	0.0229001	0.511103	0.694822	0.818406
ENSG00000115607-chr2:101730682:T:C	0.0117654	0.0101689	0.00616526	rs17025997	0.0763812	0.0440576	0.0361162	0.656313	0.629532	0.818529
ENSG00000115607-chr2:101730846:G:A	0.000593604	-0.000551456	-0.000266578	rs62155724	0.0231952	0.0113699	0.00844035	0.706374	0.688274	0.895075
ENSG00000115607-chr2:101730910:G:T	-0.0085068	-0.00222187	-0.000872414	rs79691875	0.0321956	0.0152321	0.0118886	0.626662	0.671973	0.876396
ENSG00000115607-chr2:101730916:G:A	0.000546708	-0.00105422	-0.000272529	rs76379404	0.0368485	0.0187598	0.0163407	0.692669	0.682722	0.876932
ENSG00000115607-chr2:101731258:G:A	0.00797736	-0.000413831	0.000893194	rs28770571	0.0231931	0.00948682	0.0079182	0.603438	0.687637	0.894786
ENSG00000115607-chr2:101732098:G:A	-8.89146e-05	-0.000299839	-1.92041e-05	rs10167310	0.0494219	0.02477	0.0200857	0.693722	0.689862	0.871945
ENSG00000115607-chr2:101732192:G:C	-0.000858755	-0.00104381	-0.000415307	rs10167410	0.049394	0.0247667	0.0200602	0.691311	0.684035	0.868549
ENSG00000115607-chr2:101732215:T:C	0.00797125	-0.000414002	0.000892514	rs3796062	0.023181	0.00948499	0.00791521	0.603499	0.687619	0.894804
ENSG00000115607-chr2:101733053:T:G	0.00982341	-0.000321075	0.000529992	rs4527225	0.0249839	0.00968316	0.00757662	0.578271	0.698423	0.901579
ENSG00000115607-chr2:101733143:G:T	0.0117654	0.0101689	0.00616526	rs10170847	0.0763812	0.0440576	0.0361162	0.656313	0.629532	0.818529
ENSG00000115607-chr2:101733518:G:C	0.0117654	0.0101689	0.00616526	rs6715712	0.0763812	0.0440576	0.0361162	0.656313	0.629532	0.818529
ENSG00000115607-chr2:101733739:G:T	0.0122033	-0.000460167	0.000657952	rs4343484	0.030965	0.0119662	0.00967942	0.564385	0.697028	0.891882
ENSG00000115607-chr2:101734252:A:G	-0.00108462	-0.00075963	-0.00015063	rs11695637	0.0324171	0.0175402	0.0133695	0.695923	0.687039	0.882647
ENSG00000115607-chr2:101734306:G:A	0.01769	0.00601441	0.00524756	rs12614065	0.0425978	0.0224292	0.0187435	0.556832	0.633841	0.808428
ENSG00000115607-chr2:101734568:C:T	-0.00816391	-0.00206126	-0.000812348	rs7597661	0.0327599	0.015947	0.0127268	0.630345	0.675065	0.87615
ENSG00000115607-chr2:101734591:CA:C	-0.000109801	-0.00107644	3.60824e-05	rs11353716	0.03238	0.0105201	0.00921959	0.705468	0.681672	0.898385
ENSG00000115607-chr2:101735057:C:CT	-0.00767085	-0.00368821	-0.0044204	NA	0.0533563	0.0237158	0.0229216	0.665499	0.662231	0.834631
ENSG00000115607-chr2:101735582:G:A	0.10839	0.051506	0.0447385	rs79778969	0.169168	0.115223	0.0882103	0.393073	0.50143	0.599327
ENSG00000115607-chr2:101735619:G:C	0.00973697	-0.000325278	0.000521746	rs13019693	0.0249073	0.00967042	0.00755937	0.579411	0.698176	0.90177
ENSG00000115607-chr2:101735899:A:C	-0.000218087	-0.000961023	-0.000839228	rs62155725	0.0242449	0.0121023	0.00929541	0.71129	0.682834	0.884123
ENSG00000115607-chr2:101735903:A:G	-0.00567224	-0.00493797	-0.00297214	rs80277123	0.0606087	0.0310937	0.0274531	0.674324	0.655189	0.843922
ENSG00000115607-chr2:101735989:C:T	-0.00598111	-0.0051796	-0.00313408	rs10204914	0.0657168	0.0356658	0.0303241	0.673666	0.65776	0.842934
ENSG00000115607-chr2:101736090:G:C	0.00872904	4.77922e-05	0.00132523	rs6724370	0.0240034	0.00977487	0.00867912	0.596331	0.697323	0.885068
ENSG00000115607-chr2:101736667:T:C	0.00346197	-0.00142125	-0.000830683	rs60580326	0.0387006	0.0196668	0.0159704	0.666111	0.680154	0.869864
ENSG00000115607-chr2:101736744:T:C	0.00467812	-4.03252e-05	0.00018225	rs59937836	0.0382105	0.0186657	0.0149559	0.662635	0.694374	0.881202
ENSG00000115607-chr2:101736796:C:G	-0.00283554	0.000241101	0.00051126	rs7605411	0.0298997	0.0149789	0.0122328	0.675583	0.694979	0.882792
ENSG00000115607-chr2:101736883:T:G	0.00961506	-0.000373223	0.000412122	rs7569049	0.0247919	0.0096277	0.00745927	0.580575	0.697668	0.904028
ENSG00000115607-chr2:101738998:A:G	0.00647609	0.0011292	0.00167366	rs4851492	0.0435747	0.0216737	0.0193444	0.656705	0.687286	0.862835
ENSG00000115607-chr2:101739393:T:C	-0.00421167	-0.000552186	-0.00261772	rs6705340	0.0489201	0.0210038	0.0201629	0.678761	0.693064	0.854846
ENSG00000115607-chr2:101739402:TATC:T	-0.00146199	-0.00128296	-0.000841375	rs10594898	0.0325962	0.0109428	0.00944783	0.701797	0.681396	0.885643
ENSG00000115607-chr2:101739476:T:C	0.0966727	0.0457411	0.0397322	rs139534325	0.162553	0.109804	0.0842418	0.418503	0.521044	0.627482
ENSG00000115607-chr2:101740535:A:G	0.000103504	-0.000578555	-0.000378747	rs62155727	0.0238379	0.0117645	0.00878872	0.710995	0.688826	0.892534
ENSG00000115607-chr2:101740764:G:GA	-0.018246	-0.0110071	-0.0101549	NA	0.0821583	0.0532077	0.0375158	0.633231	0.635134	0.789548
ENSG00000115607-chr2:101740985:T:C	-0.00284718	-0.00383176	-0.00300898	rs151200244	0.0432108	0.0258534	0.0205112	0.689461	0.661259	0.8455
ENSG00000115607-chr2:101741272:A:G	0.000296286	0.000305413	0.000161172	rs111851928	0.0376514	0.0114218	0.0142037	0.704719	0.699294	0.89353
ENSG00000115607-chr2:101741872:C:T	0.0076752	-0.000346626	0.000912437	rs6650791	0.022891	0.00942907	0.00789138	0.608103	0.68853	0.894417
ENSG00000115607-chr2:101742530:CAG:C	0.000548524	-0.00033585	0.000403102	rs34837579	0.0313991	0.00963269	0.00850863	0.704726	0.699114	0.900227
ENSG00000115607-chr2:101743461:C:T	-0.0050492	-0.00193438	-0.00118691	rs4384813	0.0275882	0.013556	0.0103816	0.663711	0.670046	0.875783
ENSG00000115607-chr2:101744124:CAG:C	0.00206974	0.000454477	0.00126294	rs141436286	0.0453186	0.0203735	0.0178105	0.688246	0.69312	0.867294
ENSG00000115607-chr2:101744675:A:G	-0.00822246	-0.00207022	-0.000819113	rs80224842	0.0328202	0.015965	0.0127448	0.629801	0.675027	0.876019
ENSG00000115607-chr2:101744992:C:T	-0.0041449	-0.00360452	-0.0021718	rs146215323	0.0596578	0.030436	0.026942	0.679326	0.665527	0.851052
ENSG00000115607-chr2:101745218:T:A	0.00608806	0.00250374	0.00217547	rs192530967	0.052605	0.0378975	0.0268375	0.663066	0.676563	0.851459
ENSG00000115607-chr2:101745549:T:C	-0.00822774	-0.00207106	-0.000819853	rs79628749	0.0328259	0.0159667	0.0127462	0.629753	0.675023	0.876006
ENSG00000115607-chr2:101745871:C:T	0.00209243	0.00117277	0.00102819	rs7420579	0.0205815	0.00983824	0.00782984	0.702078	0.67296	0.885478
ENSG00000115607-chr2:101746000:G:T	0.000365926	0.000220783	0.000203878	rs139795889	0.0620237	0.0396964	0.0265277	0.688149	0.686668	0.861884
ENSG00000115607-chr2:101746707:C:T	0.00146027	0.00126301	0.00076532	rs115567723	0.06356	0.0340287	0.0291513	0.685994	0.681303	0.859394
ENSG00000115607-chr2:101747237:G:C	-0.00766202	-0.00117449	-0.00045406	rs11899591	0.0322914	0.0153601	0.012469	0.632033	0.688475	0.883055
ENSG00000115607-chr2:101748909:A:G	-0.000661554	-0.000577164	-0.000346687	rs376643657	0.0553195	0.026747	0.0245139	0.690456	0.686815	0.866819
ENSG00000115607-chr2:101749311:G:C	-0.00133911	-0.00137512	-0.000727642	rs6734418	0.0383203	0.0119226	0.0146181	0.700588	0.677507	0.883152
ENSG00000115607-chr2:101750654:G:GTA	0.0117654	0.0101689	0.00616526	rs202184027	0.0763812	0.0440576	0.0361162	0.656313	0.629532	0.818529
ENSG00000115607-chr2:101750729:A:C	-0.00825817	-0.00207667	-0.00082531	rs147880280	0.03286	0.0159774	0.0127554	0.629483	0.67499	0.875914
ENSG00000115607-chr2:101751064:T:TG	-0.00598111	-0.0051796	-0.00313408	rs146312452	0.0657168	0.0356658	0.0303241	0.673666	0.65776	0.842934
ENSG00000115607-chr2:101751100:T:C	0.00213704	0.00117958	0.00103952	rs17810475	0.0205772	0.00984581	0.00783879	0.701481	0.672825	0.88524
ENSG00000115607-chr2:101751470:A:G	-0.00826985	-0.00207864	-0.000827076	rs17026008	0.0328725	0.0159812	0.0127587	0.629377	0.674981	0.875883
ENSG00000115607-chr2:101754302:C:T	0.0088936	-0.000342374	0.000277409	rs62155733	0.0242719	0.00951544	0.007327	0.590897	0.697958	0.905669
ENSG00000115607-chr2:101754322:G:A	-0.000854153	-0.00104187	-0.000412621	rs6754713	0.0494025	0.0247696	0.0200659	0.691324	0.684045	0.868564
ENSG00000115607-chr2:101755353:C:T	0.0103588	0.00417599	0.00362901	rs115703162	0.0532979	0.0385978	0.0273299	0.639334	0.667784	0.83998
ENSG00000115607-chr2:101755523:T:C	0.00223571	0.00227462	0.00114132	rs78497680	0.0463635	0.0218015	0.0183434	0.688096	0.672465	0.864267
ENSG00000115607-chr2:101755669:T:C	0.0323745	0.00513391	0.00849152	rs6543094	0.0478884	0.018473	0.021061	0.405244	0.646913	0.750393
ENSG00000115607-chr2:101756032:C:G	0.00483943	0.00496362	0.00269216	rs144684437	0.0500447	0.0327386	0.0245615	0.675631	0.657169	0.84621
ENSG00000115607-chr2:101756378:T:C	-8.41939e-05	-0.000297769	-1.64639e-05	rs111720367	0.0494311	0.0247735	0.0200919	0.693735	0.689872	0.871959
ENSG00000115607-chr2:101756404:A:G	0.010811	0.000166543	0.0012282	rs13015321	0.0249837	0.009505	0.00821413	0.564453	0.707705	0.887865
ENSG00000115607-chr2:101756860:C:G	-0.000959472	9.31848e-05	0.000386732	rs56379031	0.0211624	0.0095003	0.00739749	0.707607	0.699682	0.899405
ENSG00000115607-chr2:101758173:T:C	0.00750391	-0.000326792	0.000866442	rs12712115	0.0226927	0.00938486	0.00779482	0.610485	0.689082	0.895409
ENSG00000115607-chr2:101758497:G:A	0.00539118	-3.18872e-05	0.00102482	rs11123901	0.021231	0.00900308	0.00782681	0.645112	0.692152	0.8922
ENSG00000115607-chr2:101759052:A:G	-9.0245e-05	-0.00107064	4.85337e-05	rs4462799	0.0323799	0.0105154	0.00921863	0.705356	0.681752	0.898571
ENSG00000115607-chr2:101759092:C:T	-8.41939e-05	-0.000297769	-1.64639e-05	rs145795249	0.0494311	0.0247735	0.0200919	0.693735	0.689872	0.871959
ENSG00000115607-chr2:101759213:G:A	0.00750041	-0.000433567	0.000840441	rs12622347	0.0226653	0.00939652	0.00777024	0.609774	0.686368	0.896007
ENSG00000115607-chr2:101759893:G:A	-0.00888587	-0.00229198	-0.000944629	rs112204346	0.0325182	0.0153491	0.0119795	0.62301	0.671532	0.875173
ENSG00000115607-chr2:101760293:G:A	0.0317646	0.00521834	0.00802428	rs34562738	0.0472705	0.0183401	0.0203414	0.408353	0.646784	0.756367
ENSG00000115607-chr2:101760607:A:G	0.00927249	-0.000369184	0.00038684	rs71415327	0.0244912	0.00955881	0.00739236	0.585285	0.697183	0.904675
ENSG00000115607-chr2:101760730:G:A	-0.0041449	-0.00360452	-0.0021718	rs192876800	0.0596578	0.030436	0.026942	0.679326	0.665527	0.851052
ENSG00000115607-chr2:101761129:G:C	-0.000854418	-0.00104198	-0.000412776	rs13432571	0.049402	0.0247694	0.0200655	0.691324	0.684044	0.868564
ENSG00000115607-chr2:101761176:G:A	-0.00126431	0.00149623	0.000246666	rs71415328	0.0435115	0.0245748	0.0200841	0.683564	0.678476	0.869608
ENSG00000115607-chr2:101761610:G:C	-0.00774259	-0.00118871	-0.000470189	rs114725563	0.0323705	0.0153819	0.0124858	0.631307	0.688392	0.882806
ENSG00000115607-chr2:101761912:A:G	0.00927904	-0.000367466	0.000390817	rs12476714	0.024501	0.00956063	0.00739574	0.58523	0.697209	0.904593
ENSG00000115607-chr2:101761919:G:A	0.00399098	0.000930601	-0.00037013	rs7559442	0.0377378	0.0189607	0.015366	0.668195	0.686355	0.877754
ENSG00000115607-chr2:101762073:A:C	0.00927311	-0.00036775	0.000390302	rs13019379	0.0244967	0.00955993	0.00739483	0.585314	0.697192	0.904605
ENSG00000115607-chr2:101762282:C:A	0.00828696	-0.000357896	0.000217783	rs2068397	0.0237669	0.00942585	0.00724009	0.599263	0.696656	0.905261
ENSG00000115607-chr2:101762331:C:G	0.000544479	-0.0007892	-0.000166953	rs12472719	0.0400424	0.021795	0.0182376	0.691626	0.685419	0.874379
ENSG00000115607-chr2:101762711:C:T	0.000569265	-0.000783187	-0.000160017	rs12473612	0.0400452	0.0217938	0.0182379	0.691472	0.685461	0.874434
ENSG00000115607-chr2:101763775:C:T	0.00198461	0.0011401	0.00100518	rs56336235	0.020527	0.00978573	0.00778212	0.703529	0.67363	0.886074
ENSG00000115607-chr2:101764157:ATGAT:A	-0.00420778	-0.000552851	-0.0026151	rs58762132	0.0488845	0.0209956	0.0201377	0.678768	0.693063	0.854858
ENSG00000115607-chr2:101765012:A:C	-0.00889152	-0.00228568	-0.000932563	rs13384313	0.0325214	0.0153417	0.0119745	0.622902	0.671639	0.875339
ENSG00000115607-chr2:101766037:G:A	0.00927166	-0.000366961	0.000392443	rs4595997	0.0245055	0.00956142	0.00739799	0.585385	0.697191	0.904556
ENSG00000115607-chr2:101766460:G:C	0.00177249	0.000550003	0.000797505	rs56010260	0.0202039	0.00924967	0.00738981	0.703765	0.689232	0.892978
ENSG00000115607-chr2:101766631:A:T	0.0106983	0.000161563	0.00121953	rs13003883	0.0248986	0.00948861	0.00819324	0.566053	0.707366	0.888073
ENSG00000115607-chr2:101767616:A:G	0.00195153	0.0011373	0.00100118	rs4344951	0.0205234	0.00978108	0.00777583	0.703992	0.673669	0.88615
ENSG00000115607-chr2:101767725:G:A	-0.0083526	-0.00209271	-0.000839924	rs7561958	0.0329574	0.0160074	0.0127812	0.628622	0.674908	0.875661
ENSG00000115607-chr2:101768120:G:A	-0.00834978	-0.0020922	-0.00083944	rs17026016	0.0329544	0.0160065	0.0127803	0.628647	0.67491	0.875669
ENSG00000115607-chr2:101768241:C:T	-0.00791432	-0.00142205	-0.000572776	rs79447693	0.0323721	0.015139	0.012387	0.630609	0.684871	0.881555
ENSG00000115607-chr2:101768774:T:C	-0.0150184	0.00151729	0.000318371	rs55916478	0.0434966	0.0180656	0.0148649	0.56779	0.685521	0.874726
ENSG00000115607-chr2:101768868:C:T	0.00448266	0.00388499	0.00234882	rs17026023	0.063096	0.03348	0.028873	0.678106	0.66533	0.849135
ENSG00000115607-chr2:101769237:T:G	-0.000834196	-0.00213839	-0.000261175	rs72829220	0.0513217	0.0262004	0.0211471	0.690887	0.673767	0.866543
ENSG00000115607-chr2:101769358:C:T	0.00401613	0.000936635	-0.000362099	rs6744704	0.0376762	0.0189458	0.0153426	0.668006	0.686314	0.877869
ENSG00000115607-chr2:101769986:A:G	0.00358932	-0.00137988	-0.000790564	rs17026041	0.0384609	0.0195796	0.0158683	0.665217	0.680542	0.870407
ENSG00000115607-chr2:101770270:C:T	-0.00626532	-0.00377898	-0.00352158	rs35302396	0.0517668	0.0329352	0.020185	0.668084	0.668215	0.837132
ENSG00000115607-chr2:101770373:C:T	0.0117874	-0.000433596	0.000392417	rs7597376	0.0308077	0.0120074	0.00961698	0.569494	0.698533	0.895781
ENSG00000115607-chr2:101770555:G:A	-0.000361941	-0.000659287	-0.000399727	rs62156892	0.0231759	0.0114259	0.00849589	0.716307	0.686953	0.89318
ENSG00000115607-chr2:101771184:T:C	0.0214041	0.00920065	0.00799208	rs114694555	0.0745937	0.0514613	0.0379427	0.599048	0.646312	0.808176
ENSG00000115607-chr2:101771651:C:T	-0.00880893	-0.0022717	-0.000919195	rs10153921	0.0324486	0.0153174	0.0119554	0.623701	0.671714	0.875574
ENSG00000115607-chr2:101771661:G:T	0.0116409	0.0046706	0.00405898	rs116204316	0.0537974	0.0390118	0.0276328	0.631634	0.665002	0.836094
ENSG00000115607-chr2:101773219:A:G	0.00917759	-0.000372329	0.000382125	rs7569169	0.0244339	0.00954931	0.00738143	0.586683	0.696917	0.904781
ENSG00000115607-chr2:101773246:A:G	0.00402035	0.000938102	-0.00035969	rs10175849	0.0376379	0.0189365	0.0153299	0.66797	0.686302	0.877915
ENSG00000115607-chr2:101773383:C:G	-0.0083705	-0.00209591	-0.000843023	rs79408308	0.0329746	0.0160131	0.0127857	0.628458	0.674889	0.875609
ENSG00000115607-chr2:101773393:C:T	-0.0083705	-0.00209591	-0.000843023	rs74877666	0.0329746	0.0160131	0.0127857	0.628458	0.674889	0.875609
ENSG00000115607-chr2:101773961:A:G	0.0061806	0.000570748	0.00141724	rs75527426	0.0430569	0.0216115	0.019125	0.656816	0.69264	0.865492
ENSG00000115607-chr2:101774052:ATTTCC:A	0.00244768	-0.000553115	0.00163733	rs148346758	0.0439351	0.0170041	0.0172037	0.687444	0.685515	0.869397
ENSG00000115607-chr2:101774853:G:A	0.00193134	0.00113605	0.000999193	rs56241469	0.0205303	0.00978017	0.00777445	0.704267	0.6737	0.886183
ENSG00000115607-chr2:101774945:G:A	-0.00739728	-0.00638249	-0.00388126	rs76820465	0.0756182	0.044493	0.0359132	0.670864	0.656881	0.838815
ENSG00000115607-chr2:101775113:A:G	0.00333959	0.001329	0.00121693	rs3815487	0.0211962	0.0101388	0.00821494	0.684344	0.671274	0.881474
ENSG00000115607-chr2:101775145:G:A	0.037604	0.0323348	0.0197439	rs77684968	0.131204	0.0860817	0.0654977	0.598391	0.556192	0.739516
ENSG00000115607-chr2:101775383:C:G	0.00670885	0.00118805	0.0017338	rs4241209	0.0433852	0.0216363	0.0192779	0.654943	0.686864	0.862287
ENSG00000115607-chr2:101776344:C:T	0.105896	0.0447566	0.0444591	rs7566896	0.08701	0.0461209	0.0452205	0.176499	0.287888	0.343022
ENSG00000115607-chr2:101776802:A:G	0.00327074	0.00108637	0.00202881	rs7422918	0.0367395	0.0121132	0.012672	0.687287	0.689158	0.868217
ENSG00000115607-chr2:101777448:T:A	0.00192578	0.0011356	0.000998512	rs58661052	0.0205309	0.0097796	0.00777362	0.704343	0.673709	0.886195
ENSG00000115607-chr2:101777611:C:T	0.0117654	0.0101689	0.00616526	rs9808549	0.0763812	0.0440576	0.0361162	0.656313	0.629532	0.818529
ENSG00000115607-chr2:101777613:C:T	-0.00696568	-0.00601836	-0.00365138	rs62156895	0.0706597	0.0400105	0.033094	0.671271	0.655651	0.839512
ENSG00000115607-chr2:101778406:C:T	-0.00240371	0.00312948	0.000562633	rs116101946	0.0372276	0.0247247	0.0181267	0.671065	0.662831	0.867183
ENSG00000115607-chr2:101779241:G:C	-0.0078055	-0.00119312	-0.000468446	rs76723348	0.0324338	0.0153977	0.0125133	0.630681	0.688413	0.882767
ENSG00000115607-chr2:101779471:G:A	-0.00893111	-0.00228952	-0.000932222	rs11894699	0.0325603	0.0153521	0.0119883	0.6225	0.671645	0.875307
ENSG00000115607-chr2:101779628:AT:A	0.0112847	0.00680601	0.00629523	NA	0.0661684	0.0426581	0.0286117	0.652224	0.65316	0.815248
ENSG00000115607-chr2:101779781:T:C	0.00734329	-0.000438751	0.000829454	rs7577923	0.0225604	0.00937828	0.00774456	0.612133	0.685982	0.896242
ENSG00000115607-chr2:101780501:T:A	0.00878758	-0.00051249	0.000225766	rs11683001	0.0242293	0.00951408	0.00730271	0.591494	0.693681	0.90427
ENSG00000115607-chr2:101780610:T:C	-0.000850378	-0.00104016	-0.000410438	rs13406067	0.0494017	0.0247688	0.0200654	0.691338	0.684056	0.868581
ENSG00000115607-chr2:101780800:G:A	-0.00924471	-0.000332777	-0.000461363	rs11897458	0.034736	0.0160867	0.0130613	0.615519	0.702185	0.882809
ENSG00000115607-chr2:101780831:G:A	-0.00468864	-0.00270697	-0.00190028	rs73943770	0.0457152	0.0257113	0.0212182	0.672869	0.671545	0.85655
ENSG00000115607-chr2:101781123:T:A	0.00400836	0.000936792	-0.000357749	rs17026058	0.0375071	0.0189019	0.0152833	0.66804	0.686308	0.878011
ENSG00000115607-chr2:101781168:T:C	0.00400854	0.000936831	-0.000357701	rs17026061	0.0375069	0.0189018	0.0152833	0.668038	0.686308	0.878012
ENSG00000115607-chr2:101781434:G:A	-0.0041449	-0.00360452	-0.0021718	rs149160598	0.0596578	0.030436	0.026942	0.679326	0.665527	0.851052
ENSG00000115607-chr2:101781491:G:C	0.00362668	-0.00136197	-0.000774673	rs57917163	0.0382994	0.0195288	0.0158082	0.664946	0.680708	0.870661
ENSG00000115607-chr2:101781614:G:C	0.00362699	-0.00136169	-0.000774456	rs59416468	0.0382961	0.0195278	0.0158071	0.664944	0.68071	0.870665
ENSG00000115607-chr2:101781796:A:C	-0.00506904	-0.00192953	-0.00118235	rs10187716	0.0274594	0.0135255	0.0103408	0.66333	0.670054	0.875921
ENSG00000115607-chr2:101782776:C:T	0.00484378	-0.000698396	0.000195924	rs4851493	0.0387913	0.0192647	0.0156239	0.659734	0.685941	0.879852
ENSG00000115607-chr2:101783208:C:CT	-0.000725276	-0.000915397	-0.000363732	rs11413247	0.0355831	0.0137159	0.0114807	0.701357	0.688109	0.886023
ENSG00000115607-chr2:101783913:G:T	-0.00841809	-0.0021046	-0.000851542	rs11901855	0.0330187	0.0160279	0.0127978	0.628019	0.674838	0.875469
ENSG00000115607-chr2:101784045:C:A	-0.00354443	0.00216997	4.84969e-05	rs114196169	0.0371749	0.023001	0.0176	0.664975	0.670703	0.873358
ENSG00000115607-chr2:101784288:ATG:A	0.0142648	0.00860609	0.0079425	NA	0.0770186	0.0497017	0.0348807	0.646807	0.647921	0.808016
ENSG00000115607-chr2:101785628:A:G	-0.000525188	-0.000387263	-0.000399973	rs17205221	0.0249644	0.0191915	0.01042	0.707832	0.690451	0.885205
ENSG00000115607-chr2:101785659:C:T	0.00182448	0.00110144	0.00103593	rs5029865	0.042686	0.0264042	0.0145575	0.688765	0.687708	0.866804
ENSG00000115607-chr2:101786291:T:G	-0.00896272	-0.00229769	-0.000943901	rs4550687	0.0325878	0.0153632	0.0119919	0.622221	0.671576	0.875138
ENSG00000115607-chr2:101786476:C:T	0.00267606	0.00165201	0.000973313	rs17205284	0.0287382	0.0141802	0.0112933	0.688852	0.674063	0.877607
ENSG00000115607-chr2:101786709:G:A	0.0072981	-0.000440928	0.000824374	rs4616501	0.0225295	0.00937221	0.00773416	0.612802	0.685872	0.896351
ENSG00000115607-chr2:101786751:A:G	0.0117654	0.0101689	0.00616526	rs13425130	0.0763812	0.0440576	0.0361162	0.656313	0.629532	0.818529
ENSG00000115607-chr2:101788426:A:G	-8.01133e-05	-0.000295925	-1.41041e-05	rs6736454	0.0494318	0.0247735	0.0200924	0.693749	0.689883	0.871976
ENSG00000115607-chr2:101788512:A:G	-0.00246975	-0.00217289	-0.00129523	rs111955202	0.0523892	0.0241194	0.0228512	0.686106	0.674157	0.861268
ENSG00000115607-chr2:101788871:GA:G	0.0145708	0.0087907	0.00811265	rs150804111	0.0774506	0.0499932	0.0351084	0.645809	0.646981	0.806666
ENSG00000115607-chr2:101788931:G:A	-0.00598111	-0.0051796	-0.00313408	rs13425058	0.0657168	0.0356658	0.0303241	0.673666	0.65776	0.842934
ENSG00000115607-chr2:101788969:C:A	0.00448266	0.00388499	0.00234882	rs17026090	0.063096	0.03348	0.028873	0.678106	0.66533	0.849135
ENSG00000115607-chr2:101788971:A:G	-0.0089711	-0.00229905	-0.000945143	rs13413543	0.0325936	0.0153654	0.0119935	0.622136	0.671569	0.875116
ENSG00000115607-chr2:101789980:G:A	0.0866051	0.0412265	0.035825	rs150547243	0.167472	0.110121	0.0857137	0.461437	0.547035	0.666789
ENSG00000115607-chr2:101790572:A:G	0.0117654	0.0101689	0.00616526	rs13420267	0.0763812	0.0440576	0.0361162	0.656313	0.629532	0.818529
ENSG00000115607-chr2:101790948:C:T	0.00360384	-0.0013671	-0.000780085	rs6733385	0.0383093	0.0195351	0.0158155	0.665108	0.680658	0.8706
ENSG00000115607-chr2:101791443:G:A	-0.00845578	-0.00211115	-0.000857873	rs11904718	0.0330487	0.0160383	0.0128055	0.62766	0.674801	0.875366
ENSG00000115607-chr2:101791865:C:T	0.00400494	0.000936865	-0.000352837	rs10191330	0.0375022	0.0188935	0.0152566	0.668093	0.686322	0.878068
ENSG00000115607-chr2:101792266:C:T	-0.000850378	-0.00104016	-0.000410438	rs6737685	0.0494017	0.0247688	0.0200654	0.691338	0.684056	0.868581
ENSG00000115607-chr2:101792826:G:A	0.00886854	-0.000508104	0.000235114	rs35429183	0.0243131	0.00952542	0.0073177	0.590472	0.69392	0.904355
ENSG00000115607-chr2:101793401:C:T	0.0922585	0.0433621	0.0376604	rs79838015	0.154569	0.105228	0.0802991	0.417981	0.523963	0.630546
ENSG00000115607-chr2:101793528:A:G	0.130762	0.0527484	0.0562703	rs4305299	0.0929523	0.0477898	0.0491919	0.128764	0.232396	0.264872
ENSG00000115607-chr2:101794052:C:A	-0.00066041	-0.000694247	-0.000442926	rs17811290	0.02319	0.01145	0.0085207	0.712815	0.686551	0.892536
ENSG00000115607-chr2:101795603:C:T	-0.00846674	-0.00211344	-0.000860335	rs7601223	0.033057	0.0160417	0.0128082	0.627557	0.674784	0.875327
ENSG00000115607-chr2:101795651:G:A	0.0117654	0.0101689	0.00616526	rs10180108	0.0763812	0.0440576	0.0361162	0.656313	0.629532	0.818529
ENSG00000115607-chr2:101795760:A:C	-0.000850378	-0.00104016	-0.000410438	rs60623286	0.0494017	0.0247688	0.0200654	0.691338	0.684056	0.868581
ENSG00000115607-chr2:101796124:T:C	-0.00467646	-0.00125903	-0.000904159	rs6543095	0.0266071	0.0126307	0.0097286	0.664999	0.682233	0.883125
ENSG00000115607-chr2:101796484:G:A	0.00495858	0.00433103	0.0025987	rs115095287	0.0578252	0.0286991	0.025898	0.676789	0.65797	0.847473
ENSG00000115607-chr2:101796654:T:C	0.00918265	-0.000559884	0.000333723	rs34043159	0.0244807	0.00958824	0.00737502	0.585616	0.692404	0.905207
ENSG00000115607-chr2:101796770:GGAGCCAGTATACTGGAA:G	0.014922	0.0132844	0.00778542	rs200941210	0.0710659	0.042351	0.031583	0.638201	0.596028	0.791214
ENSG00000115607-chr2:101796832:G:A	0.0036026	-0.00136894	-0.000781719	rs72989339	0.0383306	0.0195415	0.0158231	0.665116	0.680642	0.870571
ENSG00000115607-chr2:101797085:A:G	-0.000850378	-0.00104016	-0.000410438	rs6715213	0.0494017	0.0247688	0.0200654	0.691338	0.684056	0.868581
ENSG00000115607-chr2:101797839:C:T	-0.00192591	-0.000790177	-0.000686589	rs141371609	0.05034	0.0365122	0.0256893	0.682873	0.684619	0.861817
ENSG00000115607-chr2:101798253:A:G	0.00842331	0.00344712	0.0029211	rs77550893	0.0478182	0.0264208	0.022167	0.650131	0.667209	0.847602
ENSG00000115607-chr2:101798675:G:A	-0.00900963	-0.00230572	-0.00095167	rs11887131	0.0326272	0.0153768	0.0120023	0.621764	0.671532	0.875003
ENSG00000115607-chr2:101798790:C:T	0.00349425	0.000681306	-0.000411507	rs4851494	0.0354919	0.0172319	0.0140802	0.672118	0.689392	0.880028
ENSG00000115607-chr2:101800043:G:A	0.00721222	-0.000449823	0.000801455	rs7569679	0.0224683	0.00935522	0.00769393	0.614022	0.685664	0.896849
ENSG00000115607-chr2:101800176:T:C	0.00721065	-0.000449767	0.000801676	rs7560528	0.0224674	0.00935524	0.00769437	0.614047	0.68566	0.896844
ENSG00000115607-chr2:101800212:T:C	0.00651506	-5.97558e-05	0.000760194	rs7560542	0.0218904	0.009121	0.00745139	0.626897	0.695638	0.897696
ENSG00000115607-chr2:101801013:G:T	-0.00901719	-0.00230691	-0.000952738	rs6543096	0.0326335	0.0153789	0.0120039	0.62169	0.671527	0.874984
ENSG00000115607-chr2:101801030:GT:G	0.000173926	0.000175456	9.40338e-05	rs10713279	0.0382919	0.0119681	0.0146039	0.704249	0.701076	0.89289
ENSG00000115607-chr2:101801944:A:G	-0.00471467	-0.00126447	-0.000910287	rs10172063	0.0266418	0.0126414	0.0097399	0.664577	0.682201	0.883012
ENSG00000115607-chr2:101802215:A:G	0.00719418	-0.000450733	0.000799318	rs4530386	0.022455	0.00935273	0.00768969	0.614286	0.685619	0.896895
ENSG00000115607-chr2:101802323:G:C	-0.00849086	-0.00211752	-0.000864176	rs76226746	0.0330782	0.0160486	0.0128134	0.627331	0.674763	0.875263
ENSG00000115607-chr2:101803430:G:A	0.00317986	0.00152687	0.00128211	rs10496360	0.0212761	0.0103637	0.00835765	0.687597	0.665906	0.879024
ENSG00000115607-chr2:101803677:T:C	0.00350908	-0.0014186	-0.000854824	rs7575034	0.0383951	0.0196137	0.015955	0.665532	0.680208	0.869795
ENSG00000115607-chr2:101804144:C:T	0.00495858	0.00433103	0.0025987	rs116386541	0.0578252	0.0286991	0.025898	0.676789	0.65797	0.847473
ENSG00000115607-chr2:101804486:T:A	0.00921325	-0.00037391	0.000379005	rs35523846	0.0245136	0.00956292	0.0074054	0.586366	0.696984	0.904776
ENSG00000115607-chr2:101805259:C:T	0.00921786	-0.000373655	0.000379514	rs6543097	0.0245177	0.00956352	0.00740614	0.586306	0.696998	0.904765
ENSG00000115607-chr2:101805516:T:C	0.00918862	-0.000563609	0.000325548	rs6732726	0.0245019	0.00959434	0.00738747	0.585549	0.692382	0.905034
ENSG00000115607-chr2:101805581:T:C	0.00717193	-0.000500022	0.000787564	rs11684513	0.0224403	0.00935979	0.00768089	0.614306	0.684314	0.897154
ENSG00000115607-chr2:101806130:C:G	-0.00178603	0.00108786	0.000505147	rs34727025	0.0213584	0.00988754	0.00745858	0.689525	0.673486	0.892761
ENSG00000115607-chr2:101806471:G:T	0.00280737	-0.00141624	-0.00156818	rs4558604	0.0385376	0.0196837	0.0171254	0.669011	0.681651	0.86363
ENSG00000115607-chr2:101806532:T:C	0.00178489	-6.35842e-05	-0.000705967	rs4550690	0.0324392	0.0156434	0.0124859	0.685567	0.698667	0.879316
ENSG00000115607-chr2:101806643:G:A	-0.0369621	-0.0167663	-0.0145656	rs143742069	0.105813	0.0702406	0.0535712	0.562694	0.621331	0.772241
ENSG00000115607-chr2:101807065:GA:G	0.014566	0.00878776	0.00810994	rs145025358	0.0774513	0.0499933	0.0351094	0.64583	0.647001	0.806695
ENSG00000115607-chr2:101807439:G:A	0.00470734	0.00194127	0.00168672	rs79417565	0.0521416	0.0375829	0.0265848	0.669806	0.679243	0.854865
ENSG00000115607-chr2:101808573:C:T	-0.00581213	-0.00266487	-0.00336278	rs114777958	0.0507265	0.0241312	0.0210299	0.672145	0.673126	0.844087
ENSG00000115607-chr2:101808640:C:T	0.00200626	0.00144197	0.00112076	rs12611627	0.0207433	0.0100972	0.0080187	0.704501	0.665743	0.882159
ENSG00000115607-chr2:101808698:A:G	-0.00850836	-0.0021209	-0.000867695	rs116271408	0.0330886	0.0160532	0.0128167	0.627159	0.67474	0.875209
ENSG00000115607-chr2:101809139:C:G	0.00896504	-0.000445628	0.000251304	rs11674324	0.0244265	0.00951042	0.00734295	0.589662	0.695694	0.904842
ENSG00000115607-chr2:101809140:A:G	0.00665194	-0.000718486	0.000584326	rs11680078	0.0218684	0.00929383	0.00733976	0.619963	0.678761	0.90155
ENSG00000115607-chr2:101809351:GT:G	0.00426034	0.00257194	0.00241907	NA	0.0444606	0.0277534	0.0156479	0.676502	0.676201	0.849138
ENSG00000115607-chr2:101809444:T:C	-0.00189708	-0.000778749	-0.000676656	rs116757127	0.0504009	0.0365459	0.0257179	0.683	0.684664	0.861854
ENSG00000115607-chr2:101809678:A:G	0.00660218	-0.000716185	0.000590458	rs12468899	0.0218221	0.00928889	0.00734064	0.620723	0.678638	0.901425
ENSG00000115607-chr2:101810057:C:G	-0.00107229	-0.000932501	-0.000561849	rs150344063	0.0575603	0.0287163	0.0257766	0.68853	0.683903	0.863764
ENSG00000115607-chr2:101810129:G:T	0.00881374	-0.000503703	0.000246647	rs11686650	0.0242821	0.00952242	0.00731906	0.59135	0.693803	0.904562
ENSG00000115607-chr2:101810297:GT:G	0.00368125	0.000659795	0.00227795	rs199846684	0.0449887	0.017524	0.0179614	0.682668	0.693712	0.86135
ENSG00000115607-chr2:101810560:C:T	0.00885029	-0.000316228	0.000300911	rs7564764	0.0243045	0.00950365	0.00733757	0.592001	0.698381	0.906159
ENSG00000115607-chr2:101810681:A:C	-0.00190493	-0.000781935	-0.000679425	rs116087784	0.0503966	0.0365436	0.025716	0.682964	0.68465	0.861838
ENSG00000115607-chr2:101812365:G:A	-0.00598111	-0.0051796	-0.00313408	rs79478653	0.0657168	0.0356658	0.0303241	0.673666	0.65776	0.842934
ENSG00000115607-chr2:101812371:G:A	-0.0109841	-0.000996733	-0.00257067	rs111404433	0.0479799	0.0243339	0.0214425	0.624728	0.689978	0.852312
ENSG00000115607-chr2:101812458:G:A	0.00473164	-0.00120276	0.00053511	rs56349254	0.0425627	0.0223831	0.019081	0.661588	0.679044	0.873281
ENSG00000115607-chr2:101812608:A:G	0.00340553	0.000494441	0.00137323	rs116385474	0.0393027	0.0202317	0.0168429	0.677738	0.692893	0.867089
ENSG00000115607-chr2:101812616:C:CA	-0.0114395	-0.00690366	-0.0063722	NA	0.0760051	0.0488978	0.0345523	0.657413	0.657846	0.822199
ENSG00000115607-chr2:101812956:C:T	0.00294437	-0.000380785	-0.00100555	rs55735247	0.0374743	0.0189022	0.0156334	0.671929	0.692999	0.870602
ENSG00000115607-chr2:101812995:G:A	0.0327793	0.0282116	0.017228	rs184371881	0.12716	0.0842983	0.0636847	0.613282	0.576948	0.760265
ENSG00000115607-chr2:101813054:A:G	0.00709134	-0.000774179	0.000730677	rs10865047	0.0223987	0.00950026	0.00767527	0.613728	0.67703	0.898098
ENSG00000115607-chr2:101813175:A:G	-0.00852914	-0.00212458	-0.000871372	rs17026143	0.0331011	0.0160582	0.01282	0.626954	0.674718	0.875151
ENSG00000115607-chr2:101813267:A:G	0.0117654	0.0101689	0.00616526	rs74387393	0.0763812	0.0440576	0.0361162	0.656313	0.629532	0.818529
ENSG00000115607-chr2:101813406:G:A	0.0019876	0.00133964	0.00107542	rs56315833	0.0206864	0.0100147	0.00793572	0.704282	0.668488	0.883562
ENSG00000115607-chr2:101813571:G:A	0.00627161	0.00255934	0.00222391	rs140967454	0.0516945	0.0374024	0.0264125	0.661729	0.676234	0.851256
ENSG00000115607-chr2:101813907:T:C	-0.00182692	-0.00153522	-8.63818e-06	rs78013647	0.0266365	0.0146817	0.0105705	0.694811	0.672493	0.889466
ENSG00000115607-chr2:101813938:G:T	0.00657051	-0.000717507	0.000587003	rs4850989	0.0217991	0.00928505	0.00733378	0.621194	0.67856	0.901499
ENSG00000115607-chr2:101814155:A:G	0.00246269	-0.00301883	-0.00162438	rs72989349	0.0395274	0.0218391	0.0171166	0.667841	0.663684	0.85861
ENSG00000115607-chr2:101814309:C:G	0.00877412	-0.000319943	0.00029438	rs7576867	0.0242422	0.00949413	0.00732559	0.593042	0.698164	0.906113
ENSG00000115607-chr2:101814985:T:C	0.00708435	-0.000774952	0.000728416	rs1009656	0.0223939	0.00949895	0.0076715	0.613826	0.677014	0.898146
ENSG00000115607-chr2:101815102:A:T	-0.000853478	-0.00104154	-0.000412234	rs79429043	0.0494012	0.0247689	0.020065	0.691327	0.684047	0.868568
ENSG00000115607-chr2:101815201:T:A	-0.0115664	-0.00176131	-0.00106194	rs74757542	0.0396463	0.0290424	0.0172364	0.601415	0.683233	0.862359
ENSG00000115607-chr2:101815756:C:T	-0.00853144	-0.00212498	-0.0008718	rs79128935	0.0331006	0.0160584	0.0128198	0.626927	0.674715	0.875145
ENSG00000115607-chr2:101815906:G:A	0.0249001	0.0140558	0.0105635	rs4851502	0.0496938	0.0327261	0.0258557	0.51517	0.548938	0.724168
ENSG00000115607-chr2:101816194:G:A	-0.00033623	-0.00119751	-0.000485803	rs72829229	0.0368218	0.0186891	0.0163236	0.69883	0.681701	0.87521
ENSG00000115607-chr2:101816776:G:T	-0.00853448	-0.00212563	-0.000872511	rs79327276	0.0331035	0.0160595	0.0128206	0.6269	0.674711	0.875134
ENSG00000115607-chr2:101817002:AT:A	0.00543383	0.00327972	0.0030809	NA	0.0462274	0.0290671	0.0167269	0.670415	0.670469	0.840274
ENSG00000115607-chr2:101818648:A:G	0.00197687	0.00133827	0.00107346	rs17801650	0.0206823	0.010012	0.00793203	0.704433	0.668506	0.883602
ENSG00000115607-chr2:101818710:A:G	0.0117654	0.0101689	0.00616526	rs61658078	0.0763812	0.0440576	0.0361162	0.656313	0.629532	0.818529
ENSG00000115607-chr2:101819262:C:CA	-0.00187528	-0.0015811	-0.00108352	NA	0.0330234	0.011245	0.00978866	0.699233	0.675144	0.880511
ENSG00000115607-chr2:101819657:A:G	0.00915361	-0.000437314	0.000299929	rs13019066	0.0244726	0.00955005	0.00735013	0.586718	0.695907	0.905407
ENSG00000115607-chr2:101820219:G:A	0.0214498	0.00925282	0.00803744	rs116788327	0.0754595	0.0519143	0.0383484	0.600083	0.646452	0.808389
ENSG00000115607-chr2:101820252:A:G	-0.00797949	-0.00122435	-0.000505508	rs80195150	0.0325575	0.0154334	0.0125292	0.629038	0.688229	0.882241
ENSG00000115607-chr2:101820276:A:G	0.00172763	0.00064036	0.00081986	rs12615778	0.020255	0.00927732	0.00742331	0.704913	0.686773	0.892212
ENSG00000115607-chr2:101820975:C:G	0.00238253	-0.00306444	-0.00168424	rs72989351	0.0395985	0.0219202	0.017232	0.668182	0.66331	0.857979
ENSG00000115607-chr2:101821051:A:G	0.00919388	-0.000549391	0.000359354	rs12469922	0.024516	0.00959687	0.00739871	0.585681	0.692478	0.905292
ENSG00000115607-chr2:101821362:A:G	0.00239467	-0.00306153	-0.00168109	rs7578539	0.0395949	0.0219161	0.0172278	0.668103	0.663337	0.858013
ENSG00000115607-chr2:101821779:G:A	0.00239403	-0.00306171	-0.00168128	rs56277409	0.0395953	0.0219164	0.0172281	0.668107	0.663335	0.858011
ENSG00000115607-chr2:101822044:A:G	0.00239128	-0.00306237	-0.00168199	rs72991211	0.0395962	0.0219173	0.0172291	0.668125	0.663329	0.858003
ENSG00000115607-chr2:101822374:A:T	0.0019689	0.00133647	0.0010705	rs875565	0.0206794	0.0100087	0.0079265	0.70454	0.668538	0.883667
ENSG00000115607-chr2:101823704:G:A	0.00880958	-0.000849119	0.000109326	rs2286240	0.0243628	0.00976206	0.00739338	0.589262	0.685694	0.900344
ENSG00000115607-chr2:101824261:G:A	0.107705	0.0453101	0.0453144	rs7601576	0.0882277	0.0463422	0.0456981	0.175249	0.284329	0.338584
ENSG00000115607-chr2:101825896:A:G	0.00197448	0.00133611	0.00106956	rs62156901	0.02068	0.0100082	0.00792502	0.704458	0.668551	0.88369
ENSG00000115607-chr2:101826230:T:C	-0.00787347	-0.00200649	-0.000758114	rs11901008	0.0324004	0.0158375	0.0126327	0.63286	0.675384	0.877069
ENSG00000115607-chr2:101827277:A:G	0.0141669	-0.00067918	0.000702569	rs2236937	0.0330724	0.012404	0.0100551	0.54367	0.696164	0.890018
ENSG00000115607-chr2:101827359:C:G	0.00700735	-0.000778322	0.000719268	rs2236936	0.022345	0.00949008	0.00765461	0.614973	0.676833	0.898338
ENSG00000115607-chr2:101827580:C:T	0.0258608	0.00464569	0.00629751	rs2236935	0.0419491	0.0170141	0.0177616	0.446397	0.651407	0.783204
ENSG00000115607-chr2:101827621:G:A	0.00703658	-0.000753479	0.00072812	rs2236934	0.0223677	0.00948189	0.00766281	0.614709	0.677512	0.898171
ENSG00000115607-chr2:101827703:G:A	0.0200565	0.0148483	0.010813	rs147102115	0.079636	0.0452034	0.0368687	0.623496	0.590427	0.772862
ENSG00000115607-chr2:101828494:G:A	0.00650441	-0.00066328	0.000591743	rs6543098	0.0217645	0.00924554	0.0073207	0.622615	0.679931	0.90145
ENSG00000115607-chr2:101829183:C:T	-0.00191746	-0.000842119	0.000621009	rs17026163	0.0312239	0.0165478	0.013842	0.68653	0.684145	0.880662
ENSG00000115607-chr2:101829265:A:G	0.0346349	0.00927889	0.0111575	rs2066942	0.0497362	0.0224047	0.0238068	0.39996	0.581954	0.70215
ENSG00000115607-chr2:101829343:T:G	-0.0162052	-0.0140209	-0.00848816	rs79626224	0.080272	0.0458486	0.0380124	0.638629	0.598118	0.792544
ENSG00000115607-chr2:101829431:A:G	-0.00185769	-0.00122109	-0.00103489	rs55715763	0.0437656	0.0194156	0.0168678	0.69043	0.68427	0.869377
ENSG00000115607-chr2:101830758:C:T	0.00116472	0.00129489	0.00087255	rs3771902	0.0204243	0.00986246	0.00758632	0.715949	0.668097	0.887316
ENSG00000115607-chr2:101831272:GT:G	0.00722353	0.00411333	0.00429283	rs36076121	0.0411516	0.0146308	0.0156555	0.662732	0.626252	0.820779
ENSG00000115607-chr2:101831329:T:A	-0.00152	-0.00170026	-0.000753082	rs78103243	0.0501916	0.0255997	0.0204849	0.68885	0.678782	0.864889
ENSG00000115607-chr2:101831702:CT:C	0.00164621	3.61441e-05	0.00105131	NA	0.0415407	0.016825	0.0155852	0.691863	0.695637	0.874343
ENSG00000115607-chr2:101832200:G:GT	-0.00020399	-0.000176423	-0.000106911	rs140407611	0.063385	0.033882	0.0290536	0.689057	0.687141	0.863311
ENSG00000115607-chr2:101832366:G:A	-0.00915325	-0.00251351	-0.00151724	rs10489974	0.0337767	0.0165464	0.0130427	0.623446	0.670135	0.86659
ENSG00000115607-chr2:101833056:G:A	-0.00132464	-0.00171096	-4.4012e-05	rs77650045	0.0264945	0.014822	0.0106256	0.701134	0.668874	0.888127
ENSG00000115607-chr2:101833723:A:C	-0.00119147	-0.000195566	0.000486632	rs7606651	0.0186526	0.00814562	0.00647036	0.7115	0.691046	0.902865
ENSG00000115607-chr2:101834269:C:A	0.00077132	0.000299295	0.000240385	rs2301980	0.0227386	0.0107931	0.00810676	0.7103	0.694785	0.898313
ENSG00000115607-chr2:101834757:T:G	0.00592173	0.000778168	0.00147351	rs72991220	0.0446644	0.0239013	0.0203035	0.659404	0.689403	0.862799
ENSG00000115607-chr2:101836180:C:T	0.00424138	0.00187871	0.000907642	rs111731524	0.042632	0.0236026	0.0178657	0.671703	0.678228	0.86676
ENSG00000115607-chr2:101836603:C:T	0.000745464	0.000293056	0.000230423	rs11693773	0.0227336	0.0107913	0.00810586	0.710586	0.694856	0.898471
ENSG00000115607-chr2:101837204:A:T	0.0327793	0.0282116	0.017228	rs78955230	0.12716	0.0842983	0.0636847	0.613282	0.576948	0.760265
ENSG00000115607-chr2:101838408:A:G	-0.00134073	9.10274e-05	0.000612033	rs2236932	0.0187212	0.00814656	0.0066458	0.706826	0.699512	0.899428
ENSG00000115607-chr2:101838434:A:G	0.00420679	0.000268902	-7.72892e-05	rs10205500	0.0377436	0.0187972	0.0151001	0.666044	0.695256	0.879981
ENSG00000115607-chr2:101838575:C:T	-0.00916425	-0.00251551	-0.0015193	rs6742600	0.0337777	0.0165483	0.0130436	0.623324	0.67012	0.866558
ENSG00000115607-chr2:101838918:T:G	-0.000674031	-0.00151139	-0.000240341	rs13432212	0.0492401	0.0247491	0.019916	0.692189	0.679394	0.869138
ENSG00000115607-chr2:101840384:G:A	0.00127898	0.00135397	0.00107641	rs1859712	0.020537	0.00997321	0.0079377	0.714567	0.667243	0.883141
ENSG00000115607-chr2:101840421:G:A	0.0115035	0.0046343	0.00402728	rs1859711	0.054195	0.039211	0.0278103	0.633004	0.665332	0.836495
ENSG00000115607-chr2:101840421:G:T	-5.11618e-05	-4.86284e-05	-2.72328e-05	rs1859711	0.0409241	0.0142162	0.0162096	0.701668	0.700242	0.887846
ENSG00000115607-chr2:101840422:G:T	0.00082858	0.000304181	0.000245843	rs74720644	0.0227665	0.0107994	0.00811223	0.709564	0.694773	0.898226
ENSG00000115607-chr2:101840491:C:G	0.00464397	0.00191196	0.00166127	rs77757485	0.0518807	0.0374356	0.0264598	0.670056	0.679381	0.855096
ENSG00000115607-chr2:101840628:G:A	-0.00120579	-6.37723e-05	0.000503199	rs4850990	0.0186355	0.00812621	0.00645521	0.710457	0.695225	0.902239
ENSG00000115607-chr2:101840992:A:G	-0.000688317	-0.00151767	-0.000248635	rs7560199	0.0492387	0.0247518	0.0199147	0.69214	0.679354	0.869075
ENSG00000115607-chr2:101841094:C:G	-9.99498e-05	-0.000304915	-2.55718e-05	rs7599763	0.0494314	0.0247744	0.020092	0.693681	0.689827	0.871891
ENSG00000115607-chr2:101841174:C:G	-0.00122423	-0.000201645	0.000468587	rs2236931	0.018628	0.0081346	0.00643045	0.711143	0.690989	0.903279
ENSG00000115607-chr2:101841795:A:G	-0.0036169	-0.00316039	-0.00189562	rs76453133	0.0562186	0.0274221	0.0250094	0.681437	0.667191	0.854244
ENSG00000115607-chr2:101842806:A:G	0.000805042	0.000746782	0.000748259	rs17801985	0.0216138	0.0101859	0.00799925	0.715263	0.684885	0.890498
ENSG00000115607-chr2:101843318:C:T	-0.00918179	-0.00251886	-0.00152267	rs79329894	0.0337901	0.0165536	0.0130479	0.623153	0.670097	0.866503
ENSG00000115607-chr2:101843949:T:C	0.0029901	0.00259091	0.00156678	rs147408564	0.0619689	0.0325709	0.0282514	0.682371	0.673458	0.854937
ENSG00000115607-chr2:101844991:C:T	-0.00598111	-0.0051796	-0.00313408	rs7561640	0.0657168	0.0356658	0.0303241	0.673666	0.65776	0.842934
ENSG00000115607-chr2:101845046:A:G	-0.0092077	-0.00252383	-0.00152766	rs79585456	0.0338112	0.0165619	0.0130551	0.622907	0.670063	0.86642
ENSG00000115607-chr2:101845850:TC:T	-0.00325874	-0.00286584	-0.00170893	rs139471122	0.0531806	0.0247605	0.0232947	0.683279	0.668076	0.857063
ENSG00000115607-chr2:101846036:G:A	0.00488199	0.00201017	0.0017466	rs74753658	0.0520268	0.0375253	0.0265341	0.668924	0.678918	0.854495
ENSG00000115607-chr2:101846112:C:T	0.00107788	7.00246e-05	0.000323885	rs17802002	0.0227231	0.0107372	0.00813083	0.705492	0.699084	0.897797
ENSG00000115607-chr2:101846809:G:T	0.0029901	0.00259091	0.00156678	rs566420094	0.0619689	0.0325709	0.0282514	0.682371	0.673458	0.854937
ENSG00000115607-chr2:101846810:T:A	0.00107089	6.92569e-05	0.000322842	rs62156941	0.0227192	0.0107363	0.00812962	0.705581	0.699073	0.897815
ENSG00000115607-chr2:101848728:C:T	-0.0344681	-0.0150577	-0.0118883	rs144511930	0.093469	0.0497248	0.0390465	0.55717	0.606067	0.769248
ENSG00000115607-chr2:101849188:T:A	0.00101767	9.28541e-05	0.000368751	rs62156942	0.0226953	0.0107307	0.00812734	0.706509	0.699379	0.897026
ENSG00000115607-chr2:101849678:G:T	-0.000636055	-0.000813648	-0.000454279	rs10489973	0.0229871	0.0114332	0.00846248	0.713992	0.683678	0.892146
ENSG00000115607-chr2:101850859:T:C	0.00399019	0.0021115	0.00183688	rs972372	0.0212699	0.010537	0.00922181	0.678958	0.648199	0.865618
ENSG00000115607-chr2:101851161:C:A	-0.00113802	-0.000197554	0.000476263	rs2158816	0.0186089	0.00813393	0.00643682	0.71249	0.690907	0.903157
ENSG00000115607-chr2:101851354:C:T	0.00099616	6.14938e-05	0.000312446	rs2108196	0.0226832	0.0107268	0.00811617	0.706531	0.698974	0.897994
ENSG00000115607-chr2:101851519:C:T	0.00872074	0.00754461	0.00456979	rs13392777	0.0706536	0.0396368	0.0330257	0.665493	0.644163	0.831473
ENSG00000115607-chr2:101851662:C:T	0.00180047	0.00149485	0.00134986	rs2298943	0.0209278	0.010267	0.00852792	0.707411	0.664955	0.877328
ENSG00000115607-chr2:101852162:A:G	0.00155915	0.00100622	0.00107249	rs2298942	0.0205378	0.00975494	0.0079566	0.708831	0.677277	0.885067
ENSG00000115607-chr2:101852362:A:C	0.00146968	0.00121278	0.00112278	rs2298941	0.0205433	0.00983073	0.00801841	0.711275	0.671372	0.883204
ENSG00000115607-chr2:101852943:C:G	0.0116408	-0.00121655	0.000179231	rs2282748	0.0304387	0.012238	0.00952041	0.566325	0.6837	0.892012
ENSG00000115607-chr2:101853016:G:A	0.00270316	0.00245904	0.00141662	rs79024934	0.0462103	0.0218625	0.0182273	0.686289	0.671079	0.86192
ENSG00000115607-chr2:101853351:G:A	-0.00605476	-0.00338814	-0.00341583	rs74664310	0.0551666	0.0279586	0.0236194	0.672184	0.668361	0.843196
ENSG00000115607-chr2:101853731:T:C	-0.00972271	-0.00286112	-0.00144779	rs10195914	0.0333761	0.0161071	0.0123753	0.617084	0.663747	0.866616
ENSG00000115607-chr2:101853773:G:A	0.00291332	0.00163888	0.00143785	rs62156943	0.0213179	0.0105143	0.00867894	0.691991	0.662809	0.875293
ENSG00000115607-chr2:101853978:G:A	-0.000688317	-0.00151767	-0.000248635	rs10204286	0.0492387	0.0247518	0.0199147	0.69214	0.679354	0.869075
ENSG00000115607-chr2:101854974:G:A	0.00161265	0.00144187	0.00122052	rs56400989	0.0207372	0.0101463	0.00823492	0.710029	0.665719	0.879998
ENSG00000115607-chr2:101855285:C:T	-0.000405918	0.00154268	0.00114472	rs36055100	0.0195539	0.00940318	0.00771823	0.708017	0.657246	0.880579
ENSG00000115607-chr2:101855523:G:A	-0.000690068	-0.00151844	-0.00024965	rs10210483	0.0492387	0.0247521	0.0199146	0.692134	0.679349	0.869067
ENSG00000115607-chr2:101855896:C:G	0.00398519	0.00169123	0.000257709	rs13407465	0.036708	0.0188933	0.014888	0.671668	0.677496	0.877547
ENSG00000115607-chr2:101855997:A:G	0.000919488	4.72358e-05	0.000289719	rs1139583	0.0226421	0.0107116	0.00808855	0.707461	0.698812	0.898406
ENSG00000115607-chr2:101856959:C:T	0.00330851	0.000167866	-0.00068475	rs7586791	0.0383606	0.0196495	0.0161219	0.670964	0.694072	0.873255
ENSG00000115607-chr2:101857192:C:G	-0.00923884	-0.00252957	-0.00153356	rs11895898	0.0338167	0.0165679	0.0130584	0.622567	0.670021	0.866327
ENSG00000115607-chr2:101857264:G:A	0.00954436	-0.00210369	0.00141524	rs77657034	0.051609	0.0283442	0.0234112	0.63236	0.671663	0.860213
ENSG00000115607-chr2:101857731:A:C	0.00540758	-0.000603945	0.000845482	rs6734461	0.0415942	0.0211259	0.0184429	0.65819	0.684564	0.871803
ENSG00000115607-chr2:101857778:G:A	0.000603966	-0.000664049	-2.3541e-05	rs886768	0.022758	0.0110954	0.0081988	0.706982	0.684077	0.899058
ENSG00000115607-chr2:101858013:C:G	0.000920894	5.27918e-05	0.000300307	rs62156946	0.0226502	0.0107175	0.00810192	0.707477	0.698869	0.898202
ENSG00000115607-chr2:101858186:G:A	0.0194868	-0.0054907	-0.00118633	rs76393611	0.0556662	0.0315157	0.0231075	0.552417	0.656598	0.852322
ENSG00000115607-chr2:101858546:T:C	0.00385279	0.000868011	-0.000367356	rs6741268	0.0385244	0.0197836	0.0160685	0.668989	0.68681	0.876599
ENSG00000115607-chr2:101858607:C:CTAAT	-0.00406593	-0.000615246	-0.00251616	rs10656091	0.0500189	0.0219886	0.020856	0.679459	0.691797	0.855342
ENSG00000115607-chr2:101858689:A:G	-0.0126152	-0.0108872	-0.00661342	rs550656528	0.0810465	0.0481813	0.0387263	0.65551	0.63054	0.817639
ENSG00000115607-chr2:101858693:G:A	-0.00370575	0.00216141	1.14204e-05	rs75508040	0.0376071	0.023128	0.0177599	0.663849	0.670802	0.873342
ENSG00000115607-chr2:101860991:C:T	0.00518992	0.00185676	0.00308547	rs56378209	0.0473162	0.0196508	0.0192921	0.675488	0.679724	0.849899
ENSG00000115607-chr2:101861196:G:A	0.000803067	-0.000207703	0.000184332	rs62153660	0.0226371	0.0107463	0.00807561	0.707457	0.693517	0.900476
ENSG00000115607-chr2:101861890:T:C	-0.00974243	-0.00289365	-0.00145278	rs13425874	0.0333601	0.0160804	0.0123601	0.616955	0.66305	0.866439
ENSG00000115607-chr2:101861973:G:A	0.00698001	0.00473379	0.00382986	rs146476749	0.0587928	0.0311632	0.0256505	0.669528	0.659165	0.838703
ENSG00000115607-chr2:101862473:C:T	0.000940889	0.000821317	0.00049309	rs113499535	0.0550714	0.0265259	0.0243736	0.689755	0.685118	0.865927
ENSG00000115607-chr2:101862567:G:A	-0.00115429	6.8249e-05	0.000583129	rs3771903	0.0186437	0.00810516	0.00656562	0.710204	0.69893	0.900343
ENSG00000115607-chr2:101863030:A:G	-0.0010801	-0.00190281	-0.000449606	rs13426931	0.0493175	0.0248855	0.019938	0.690803	0.676158	0.867126
ENSG00000115607-chr2:101863536:A:G	0.00130752	0.000596728	0.000590427	rs2072205	0.0246998	0.0190362	0.0103077	0.699915	0.688517	0.88298
ENSG00000115607-chr2:101864561:T:C	-0.00126449	-0.000204611	0.000460885	rs6543100	0.0185995	0.0081276	0.00641203	0.710616	0.690943	0.90345
ENSG00000115607-chr2:101865544:G:A	-0.00140086	-7.34378e-05	0.00048414	rs2074744	0.0186479	0.00812038	0.0064295	0.707478	0.695357	0.902574
ENSG00000115607-chr2:101866715:A:T	-0.000688223	-0.00151759	-0.000248587	rs6713594	0.0492375	0.0247513	0.0199138	0.692141	0.679355	0.869076
ENSG00000115607-chr2:101866976:G:A	0.000341087	0.000141394	0.00012285	rs146884961	0.0515036	0.0371517	0.0262339	0.689825	0.687338	0.864743
ENSG00000115607-chr2:101867421:T:G	0.00132981	0.00121194	0.00110988	rs17745869	0.0205146	0.00985597	0.00800493	0.713218	0.671292	0.883321
ENSG00000115607-chr2:101867743:T:A	0.00384554	0.000866612	-0.000369138	rs4851503	0.0385256	0.0197844	0.0160716	0.669039	0.686817	0.876581
ENSG00000115607-chr2:101868285:A:G	-0.000687799	-0.0015174	-0.000248341	rs10205230	0.0492375	0.0247512	0.0199139	0.692142	0.679356	0.869078
ENSG00000115607-chr2:101868632:C:T	0.00404042	0.001282	-0.000121461	rs9308848	0.0378147	0.0192005	0.0155318	0.669216	0.682317	0.880192
ENSG00000115607-chr2:101868992:A:T	0.00139972	0.00136003	0.00125671	rs17745899	0.0206962	0.0100802	0.0083343	0.712656	0.667834	0.879673
ENSG00000115607-chr2:101869196:G:A	-0.00672334	-0.00202318	-0.00140363	rs6543101	0.0288297	0.0139323	0.010771	0.644822	0.671767	0.872348
ENSG00000115607-chr2:101869213:T:A	-0.00184363	-0.000161796	0.00040375	rs3771904	0.0187125	0.0080679	0.00632667	0.701221	0.693964	0.904464
ENSG00000115607-chr2:101869971:A:G	0.00833858	0.00626752	0.00451691	rs112366063	0.0538552	0.0273103	0.0226913	0.662233	0.636811	0.82681
ENSG00000115607-chr2:101869973:A:G	-0.00694799	-0.00230346	-0.00152859	rs6761844	0.0291624	0.0144201	0.0110278	0.643318	0.667238	0.869211
ENSG00000115607-chr2:101870664:G:A	-0.0036169	-0.00316039	-0.00189562	rs79904278	0.0562186	0.0274221	0.0250094	0.681437	0.667191	0.854244
ENSG00000115607-chr2:101871400:A:T	0.00385391	0.000868215	-0.000367524	rs9967668	0.0385319	0.0197861	0.0160725	0.668981	0.686807	0.876593
ENSG00000115607-chr2:101872222:A:G	-0.000688223	-0.00151759	-0.000248587	rs10171391	0.0492375	0.0247513	0.0199138	0.692141	0.679355	0.869076
ENSG00000115607-chr2:101872600:C:T	0.00541075	-0.000603701	0.00084633	rs72991242	0.0416055	0.0211285	0.0184471	0.658175	0.684565	0.871791
ENSG00000115607-chr2:101873301:C:G	-0.00916325	-0.00251601	-0.00152023	rs17026225	0.0337722	0.0165482	0.0130437	0.623326	0.670109	0.866546
ENSG00000115607-chr2:101873434:T:TA	0.000476341	-0.00156571	0.000492901	rs111756510	0.039578	0.0157232	0.0140975	0.696088	0.673672	0.883657
ENSG00000115607-chr2:101874004:C:T	-0.000688223	-0.00151759	-0.000248587	rs6705854	0.0492375	0.0247513	0.0199138	0.692141	0.679355	0.869076
ENSG00000115607-chr2:101874290:G:C	0.00385189	0.000867888	-0.000367802	rs7583833	0.0385303	0.0197857	0.0160721	0.668995	0.686809	0.876591
ENSG00000115607-chr2:101875502:G:A	0.00955956	-0.00211112	0.00141894	rs111914600	0.0517502	0.0283813	0.0234659	0.632393	0.671598	0.860162
ENSG00000115607-chr2:101875687:G:A	0.000488311	0.000427923	0.000255988	rs72829243	0.0530464	0.0247524	0.0232288	0.691906	0.688633	0.869342
ENSG00000115607-chr2:101875941:A:G	-0.000688223	-0.00151759	-0.000248587	rs77574312	0.0492375	0.0247513	0.0199138	0.692141	0.679355	0.869076
ENSG00000115607-chr2:101876001:C:T	-0.000688223	-0.00151759	-0.000248587	rs77629542	0.0492375	0.0247513	0.0199138	0.692141	0.679355	0.869076
ENSG00000115607-chr2:101877469:C:T	-9.98806e-05	-0.000304874	-2.55333e-05	rs111461778	0.0494302	0.0247739	0.0200912	0.693682	0.689827	0.871893
ENSG00000115607-chr2:101877561:C:T	0.00160699	0.000423212	0.000377614	rs62153662	0.0230625	0.0109834	0.00826686	0.70001	0.693367	0.89577
ENSG00000115607-chr2:101877984:C:T	-0.00913237	-0.00251177	-0.00151686	rs140799731	0.0337559	0.0165423	0.0130404	0.623647	0.670126	0.866606
ENSG00000115607-chr2:101878068:A:G	0.00145225	0.0012808	0.00114582	rs62153663	0.0205755	0.0099269	0.00807191	0.711768	0.669599	0.882322
ENSG00000115607-chr2:101878157:A:G	0.00142459	0.00122171	0.00112376	rs62153664	0.0205409	0.00987447	0.00803066	0.711901	0.671154	0.883042
ENSG00000115607-chr2:101878394:T:G	-0.00912758	-0.00251035	-0.0015151	rs11888979	0.033752	0.0165401	0.0130384	0.62369	0.67014	0.866632
ENSG00000115607-chr2:101879455:G:A	-0.00136836	0.000104364	0.000442727	rs4851507	0.0185775	0.00801097	0.00626442	0.707233	0.698581	0.903377
ENSG00000115607-chr2:101880642:G:C	0.00331903	0.000169918	-0.000682936	rs6740281	0.0383749	0.0196535	0.0161276	0.670891	0.694058	0.873265
ENSG00000115607-chr2:101881638:A:T	0.00872074	0.00754461	0.00456979	rs77281244	0.0706536	0.0396368	0.0330257	0.665493	0.644163	0.831473
ENSG00000115607-chr2:101881847:TGTTGTTGCTTG:T	-0.00598111	-0.0051796	-0.00313408	rs141195733	0.0657168	0.0356658	0.0303241	0.673666	0.65776	0.842934
ENSG00000115607-chr2:101883455:C:T	0.00179782	0.00157175	0.000942284	rs191265690	0.0546019	0.0260951	0.0241068	0.687429	0.679545	0.862836
ENSG00000115607-chr2:101883490:G:A	0.0107579	-0.00179529	1.64965e-05	rs71415332	0.0299463	0.0126003	0.00954097	0.574405	0.670644	0.887316
ENSG00000115607-chr2:101883531:C:A	-9.70111e-05	-0.000303578	-2.38738e-05	rs59990482	0.0494308	0.024774	0.0200916	0.693692	0.689835	0.871904
ENSG00000115607-chr2:101883874:G:A	0.00135965	0.0015475	0.00122891	rs17802614	0.0207085	0.0102439	0.00825431	0.714065	0.662586	0.879085
ENSG00000115607-chr2:101884514:C:T	-0.000526981	0.000790237	-0.000432391	rs111468812	0.0495196	0.0248723	0.0200904	0.691371	0.684575	0.869924
ENSG00000115607-chr2:101884720:TAG:T	-0.00068542	-0.00151636	-0.000246958	rs113817217	0.049238	0.0247508	0.0199143	0.69215	0.679363	0.869088
ENSG00000115607-chr2:101885050:G:C	0.0015649	0.000416569	0.00036809	rs2072206	0.0230517	0.010978	0.00825978	0.70051	0.693438	0.895928
ENSG00000115607-chr2:101885127:T:G	0.00537972	-0.000609517	0.000838061	rs72991249	0.0415745	0.0211237	0.0184362	0.658371	0.684522	0.871874
ENSG00000115607-chr2:101885429:A:G	0.00153044	0.00153596	0.00124207	rs57584884	0.0207401	0.0102273	0.00827349	0.711624	0.663049	0.879015
ENSG00000115607-chr2:101886384:C:CT	3.30056e-05	3.67302e-05	1.83739e-05	rs377185134	0.035905	0.00994356	0.0130869	0.708024	0.707443	0.900922
ENSG00000115607-chr2:101886388:T:TAGTTCAAATA	3.30056e-05	3.67302e-05	1.83739e-05	rs11271193	0.035905	0.00994356	0.0130869	0.708024	0.707443	0.900922
ENSG00000115607-chr2:101888101:T:A	-0.00906525	-0.00249847	-0.00150312	rs11895969	0.0337072	0.0165213	0.0130227	0.624294	0.670222	0.866828
ENSG00000115607-chr2:101888288:G:A	0.00537514	-0.000610357	0.000836839	rs72991252	0.0415695	0.0211228	0.0184344	0.6584	0.684516	0.871886
ENSG00000115607-chr2:101888666:T:A	-0.00598111	-0.0051796	-0.00313408	rs10194704	0.0657168	0.0356658	0.0303241	0.673666	0.65776	0.842934
ENSG00000115607-chr2:101888972:A:G	-0.0090631	-0.00249865	-0.00150362	rs79538056	0.033707	0.0165218	0.0130237	0.62432	0.670216	0.866821
ENSG00000115607-chr2:101889242:C:T	-0.00719783	-0.0026751	-0.00168806	rs7574674	0.0295571	0.014938	0.0113212	0.641996	0.660949	0.865236
ENSG00000115607-chr2:101889756:C:T	-0.00347292	-0.00126808	-0.000702052	rs79238918	0.0331748	0.0179163	0.0136278	0.67639	0.683085	0.876322
ENSG00000115607-chr2:101889772:C:CCAGTTCT	-0.00193875	-0.00208811	-0.000970977	NA	0.0498714	0.0252743	0.0203029	0.687615	0.675548	0.863179
ENSG00000115607-chr2:101890324:T:C	-0.00176136	-6.9372e-05	0.000456946	rs11689885	0.018696	0.00809298	0.00639038	0.70176	0.696381	0.90304
ENSG00000115607-chr2:101890647:C:T	0.00331546	0.000169252	-0.000683646	rs6731732	0.0383717	0.0196528	0.0161271	0.670915	0.694062	0.87326
ENSG00000115607-chr2:101890666:A:G	0.0179671	0.0154953	0.00941655	rs56028422	0.0893473	0.0539416	0.0430587	0.63892	0.604626	0.794206
ENSG00000115607-chr2:101890769:T:C	0.000815099	4.13997e-05	0.000285103	rs11691148	0.02265	0.0107157	0.00809661	0.708748	0.69877	0.89842
ENSG00000115607-chr2:101891684:G:A	-0.00123354	0.000212724	0.000480853	rs6705975	0.018568	0.00805071	0.0063053	0.708526	0.69519	0.902178
ENSG00000115607-chr2:101891786:T:C	-0.00068542	-0.00151636	-0.000246958	rs76489008	0.049238	0.0247508	0.0199143	0.69215	0.679363	0.869088
ENSG00000115607-chr2:101892074:G:A	0.0056295	0.0048922	0.0029496	rs71415333	0.0618303	0.0322041	0.028142	0.674529	0.656761	0.844223
ENSG00000115607-chr2:101892624:A:G	0.0155012	0.00770792	0.00534258	rs12622613	0.040875	0.0245363	0.0187971	0.57988	0.608194	0.801251
ENSG00000115607-chr2:101892901:A:T	0.00331567	0.0019911	0.00185332	rs112872541	0.0537237	0.0277643	0.0226765	0.681907	0.678241	0.855953
ENSG00000115607-chr2:101893532:G:A	0.0118956	0.00104625	0.00150583	rs55821509	0.0368429	0.015143	0.0124839	0.595258	0.698248	0.871274
ENSG00000115607-chr2:101895237:C:T	0.00155254	0.000417717	0.00037089	rs55638985	0.0230502	0.0109787	0.00826185	0.700681	0.693408	0.895873
ENSG00000115607-chr2:101895299:T:C	0.00537411	-0.000610507	0.000836566	rs7560560	0.0415675	0.0211224	0.0184336	0.658406	0.684515	0.871889
ENSG00000115607-chr2:101895419:T:C	0.00537365	-0.000610598	0.000836442	rs7560764	0.0415671	0.0211224	0.0184335	0.658409	0.684514	0.87189
ENSG00000115607-chr2:101895803:G:T	-0.00902166	-0.00249947	-0.00150938	rs75354065	0.0336854	0.0165233	0.0130324	0.624786	0.67014	0.866756
ENSG00000115607-chr2:101895911:C:T	-0.00902056	-0.00249925	-0.00150916	rs17026254	0.0336845	0.016523	0.0130321	0.624796	0.670141	0.86676
ENSG00000115607-chr2:101895962:C:T	0.00266664	0.000338648	0.00117917	rs78685102	0.0387044	0.0200687	0.0165686	0.682662	0.694114	0.869122
ENSG00000115607-chr2:101896021:A:T	0.00341253	0.00120426	0.0016132	rs114240219	0.0393657	0.0206248	0.0170488	0.679638	0.685299	0.863856
ENSG00000115607-chr2:101896732:T:C	-0.00136006	0.000237184	0.000737667	rs6543102	0.0188334	0.00827528	0.0069048	0.704865	0.695312	0.895965
ENSG00000115607-chr2:101896834:G:T	0.00158087	0.00130528	0.00116816	rs1548631	0.0206316	0.00996287	0.00811678	0.710011	0.669143	0.881819
ENSG00000115607-chr2:101896844:T:C	0.000817959	4.35779e-05	0.000289056	rs11678405	0.0226532	0.0107173	0.00810003	0.708725	0.698795	0.898348
ENSG00000115607-chr2:101897472:G:T	-0.00256861	0.00288153	0.000453028	rs141986885	0.0374334	0.0244224	0.0180992	0.670535	0.665037	0.868467
ENSG00000115607-chr2:101897762:C:G	0.00176684	0.00132491	0.00119519	rs1003376	0.0206969	0.0100024	0.00817066	0.707408	0.668896	0.881272
ENSG00000115607-chr2:101898000:TATC:T	-0.00697072	-0.002734	-0.00410676	rs146198097	0.0560457	0.0244495	0.0248504	0.669591	0.67247	0.840754
ENSG00000115607-chr2:101898583:CT:C	0.00171665	0.00148762	0.000899502	NA	0.061072	0.0318129	0.0277513	0.685881	0.680123	0.859651
ENSG00000115607-chr2:101898585:T:C	0.00171665	0.00148762	0.000899502	rs114753333	0.061072	0.0318129	0.0277513	0.685881	0.680123	0.859651
ENSG00000115607-chr2:101898914:C:CAGTT	0.00321058	0.000850164	0.00206585	rs5832990	0.0347759	0.0103454	0.0113389	0.687715	0.69449	0.869675
ENSG00000115607-chr2:101900462:C:T	-0.00700398	-0.00140047	-0.000693669	rs72991262	0.0317721	0.0156062	0.0123183	0.64003	0.684216	0.879854
ENSG00000115607-chr2:101900912:A:G	-0.00145579	-8.97246e-05	0.000470356	rs2871432	0.0186555	0.00814207	0.00641962	0.706711	0.694965	0.902785
ENSG00000115607-chr2:101901021:ATAACT:A	-0.000748868	-0.000650046	-0.000392378	rs144949900	0.0590212	0.0300097	0.026599	0.688941	0.685445	0.864009
ENSG00000115607-chr2:101902038:G:C	0.00630566	0.00119552	0.0017022	rs75523028	0.0453654	0.0246079	0.0207489	0.658012	0.685792	0.860172
ENSG00000115607-chr2:101902675:C:T	0.0309042	0.0265853	0.0162179	rs17802901	0.118547	0.0766102	0.0587549	0.61176	0.572187	0.757525
ENSG00000115607-chr2:101902933:CTTATTA:C	0.000241259	0.000315028	0.000121567	rs76284432	0.0341908	0.0125416	0.0105291	0.704714	0.699099	0.893152
ENSG00000115607-chr2:101904045:G:T	-0.00133983	0.000224298	0.0006165	rs6733846	0.0187102	0.00819078	0.00662156	0.705954	0.695275	0.898775
ENSG00000115607-chr2:101904066:A:G	-0.00123872	5.38996e-05	0.000511218	rs6720836	0.0186075	0.00814102	0.00643864	0.709206	0.6989	0.901664
ENSG00000115607-chr2:101904095:C:T	0.00179782	0.00157175	0.000942284	rs111467420	0.0546019	0.0260951	0.0241068	0.687429	0.679545	0.862836
ENSG00000115607-chr2:101904152:A:G	-0.00740572	-0.0015877	-0.000638624	rs10489972	0.0309953	0.0144794	0.0113985	0.635667	0.681063	0.882197
ENSG00000115607-chr2:101904415:C:G	-9.41449e-05	-0.000302284	-2.2216e-05	rs13383812	0.0494315	0.0247741	0.0200921	0.693701	0.689843	0.871916
ENSG00000115607-chr2:101905198:AT:A	0.00190927	0.000597814	0.00123399	rs36046951	0.032295	0.00963376	0.00939199	0.697749	0.699909	0.885031
ENSG00000115607-chr2:101905972:A:G	0.00457834	-0.00140811	0.000392036	rs116085685	0.0405139	0.0201928	0.0177831	0.661678	0.676502	0.877689
ENSG00000115607-chr2:101906862:C:T	0.00670425	0.00110635	0.00166939	rs151019931	0.0418224	0.0202068	0.0183662	0.654105	0.688099	0.864243
ENSG00000115607-chr2:101906981:C:T	0.037604	0.0323348	0.0197439	rs143455486	0.131204	0.0860817	0.0654977	0.598391	0.556192	0.739516
ENSG00000115607-chr2:101907133:G:A	0.00326547	0.00122149	0.000870682	rs2310141	0.0205911	0.00950596	0.00738264	0.685421	0.671854	0.889651
ENSG00000115607-chr2:101907633:C:T	7.59198e-05	-5.5131e-05	9.29036e-05	rs34805418	0.0225149	0.0105804	0.00797026	0.71763	0.698232	0.901703
ENSG00000115607-chr2:101908056:T:G	-0.00121408	-8.22782e-05	0.000479309	rs2310142	0.0185839	0.0081336	0.00640969	0.710609	0.694663	0.902742
ENSG00000115607-chr2:101908587:T:C	7.12881e-05	-5.70637e-05	8.95234e-05	rs11680471	0.0225145	0.0105801	0.00796923	0.717674	0.698209	0.90176
ENSG00000115607-chr2:101908925:A:G	0.00315236	0.00116602	0.000819711	rs9308849	0.0204852	0.00940226	0.00727357	0.686898	0.673013	0.891015
ENSG00000115607-chr2:101909354:C:A	0.00313813	0.00355065	0.00185193	rs116420951	0.0482672	0.0309001	0.0234408	0.682869	0.666584	0.854017
ENSG00000115607-chr2:101910820:T:C	0.0210549	0.0089943	0.00781283	rs79813344	0.072867	0.0505105	0.0371165	0.598499	0.646655	0.808668
ENSG00000115607-chr2:101911365:C:T	0.00324571	0.00128509	0.000866115	rs10489971	0.0205745	0.00954996	0.00736986	0.686045	0.669862	0.88936
ENSG00000115607-chr2:101911513:T:C	0.0045771	-0.0014083	0.000391721	rs6731416	0.0405127	0.0201927	0.0177827	0.661686	0.676501	0.877692
ENSG00000115607-chr2:101911788:C:T	0.01977	0.0103158	0.011292	rs141531920	0.0842217	0.0391331	0.0413651	0.630563	0.621431	0.785887
ENSG00000115607-chr2:101911830:G:A	0.00328203	0.00135911	0.000892784	rs6744384	0.0206376	0.0096302	0.00742489	0.685861	0.667868	0.88838
ENSG00000115607-chr2:101912654:C:A	-0.00696045	-0.00141522	-0.000723693	rs72986697	0.031738	0.0156143	0.0123241	0.640609	0.683949	0.879481
ENSG00000115607-chr2:101912753:G:A	0.0117654	0.0101689	0.00616526	rs60210923	0.0763812	0.0440576	0.0361162	0.656313	0.629532	0.818529
ENSG00000115607-chr2:101913168:G:C	-0.000669352	0.000253916	0.00051745	rs2310143	0.0184749	0.00806937	0.00633417	0.717252	0.69387	0.901563
ENSG00000115607-chr2:101913299:G:A	-0.000823507	0.000246887	0.000504023	rs2310144	0.0185007	0.00806512	0.00632019	0.714847	0.694077	0.901785
ENSG00000115607-chr2:101914926:G:T	-0.00123092	0.000305355	0.000593041	rs4851508	0.0191694	0.00846701	0.00666659	0.706114	0.693321	0.898127
ENSG00000115607-chr2:101915550:C:T	0.14613	0.0575705	0.0640929	rs2024035	0.0959768	0.0483781	0.0512999	0.106113	0.200104	0.22176
ENSG00000115607-chr2:101915570:C:T	0.00143877	-0.000576914	8.25071e-05	rs145818883	0.0403589	0.0218178	0.0183349	0.686036	0.686875	0.876217
ENSG00000115607-chr2:101916181:G:A	0.00332727	0.00154868	0.000928833	rs6761057	0.0207401	0.00986398	0.00751518	0.685999	0.662644	0.886373
ENSG00000115607-chr2:101916417:A:C	0.00100675	-0.00150005	0.000462311	rs79676986	0.0317358	0.0183576	0.0135235	0.691864	0.674297	0.880922
ENSG00000115607-chr2:101916464:T:G	-1.35823e-05	-0.000201309	4.6001e-05	rs62153669	0.0225214	0.010598	0.00797331	0.717935	0.695088	0.90268
ENSG00000115607-chr2:101917420:T:C	0.0125809	0.00220582	0.00283574	rs7603475	0.0280398	0.012368	0.0116723	0.557401	0.674223	0.84864
ENSG00000115607-chr2:101917642:T:C	6.06092e-05	-0.000785455	0.000135892	rs7568101	0.0491424	0.0245375	0.0198988	0.693311	0.685285	0.872398
ENSG00000115607-chr2:101917775:T:A	0.0121763	0.00177293	0.00246082	rs7568226	0.0274954	0.0117972	0.0109737	0.559916	0.683791	0.857252
ENSG00000115607-chr2:101917865:A:G	0.00403197	-0.00222045	2.54984e-05	rs7565504	0.0408368	0.0211375	0.0181227	0.663083	0.668159	0.872521
ENSG00000115607-chr2:101917950:A:G	2.23502e-06	-0.000199748	4.80832e-05	rs55677186	0.0225249	0.0105986	0.00797443	0.717738	0.695105	0.902649
ENSG00000115607-chr2:101918382:C:T	0.000738922	0.000158411	0.00012456	rs58652842	0.0227983	0.0107485	0.00808503	0.709726	0.69762	0.900513
ENSG00000115607-chr2:101918512:G:A	-0.00750477	-0.00295139	-0.00193532	rs77793811	0.0403392	0.0217338	0.0166042	0.649534	0.668425	0.857946
ENSG00000115607-chr2:101918932:A:G	0.0031754	0.00134383	0.000848757	rs4851509	0.0205473	0.00959912	0.00734203	0.687376	0.66793	0.889281
ENSG00000115607-chr2:101919479:A:C	0.00891118	0.000746112	0.0012188	rs13011687	0.025106	0.010176	0.00867747	0.600805	0.701201	0.885328
ENSG00000115607-chr2:101920106:ATTAAGACTT:A	0.00403565	0.00259696	0.00238164	rs72278565	0.036181	0.0129852	0.012192	0.683837	0.65729	0.855675
ENSG00000115607-chr2:101920688:G:A	0.00977682	0.00134019	0.0014002	rs12473090	0.0260296	0.0109308	0.0091026	0.592248	0.688874	0.879103
ENSG00000115607-chr2:101920959:C:T	0.00990266	-0.00205211	0.00151578	rs137903201	0.0521036	0.0284312	0.0235892	0.630561	0.672008	0.859291
ENSG00000115607-chr2:101921132:A:G	0.00224598	0.00173996	0.00136209	rs55916590	0.0211339	0.0105565	0.0085231	0.702037	0.659033	0.875799
ENSG00000115607-chr2:101921145:G:A	0.0124309	0.00180795	0.00251078	rs7589124	0.0277393	0.0118729	0.0110753	0.556915	0.683663	0.856171
ENSG00000115607-chr2:101921340:A:G	0.00224834	0.00174032	0.00136253	rs17746734	0.0211359	0.0105573	0.00852415	0.702003	0.65903	0.87579
ENSG00000115607-chr2:101921381:G:T	6.06092e-05	-0.000785455	0.000135892	rs77186032	0.0491424	0.0245375	0.0198988	0.693311	0.685285	0.872398
ENSG00000115607-chr2:101921709:C:T	0.106134	0.0511346	0.0444445	rs78810527	0.188911	0.123978	0.0970331	0.434892	0.52323	0.634133
ENSG00000115607-chr2:101921806:A:C	0.0081517	0.000402598	0.000839108	rs12470621	0.0227462	0.0092513	0.00741367	0.603677	0.708338	0.895536
ENSG00000115607-chr2:101921890:T:C	0.00815606	0.000402871	0.0008395	rs12471529	0.0227502	0.0092521	0.00741471	0.603615	0.708344	0.895526
ENSG00000115607-chr2:101921966:A:G	0.0125171	0.00181995	0.00252799	rs7580636	0.0278257	0.011899	0.0111107	0.555929	0.683615	0.855801
ENSG00000115607-chr2:101921974:A:T	0.0132234	0.00201945	0.00248974	rs7580641	0.028407	0.0119004	0.0109634	0.547928	0.680989	0.85586
ENSG00000115607-chr2:101922309:C:T	0.000631497	-0.000361053	-3.96216e-05	rs62153712	0.0228486	0.0108312	0.00811136	0.708079	0.691513	0.900315
ENSG00000115607-chr2:101922403:C:T	0.00138655	-0.000283256	0.000463333	rs112793749	0.0383838	0.0215157	0.0163904	0.68872	0.689527	0.8746
ENSG00000115607-chr2:101922539:C:A	-0.000452229	-0.000392691	-0.000236951	rs73945520	0.0586504	0.0296839	0.0263905	0.68984	0.687138	0.865262
ENSG00000115607-chr2:101923047:A:G	0.00450797	-0.00141966	0.00037411	rs76906471	0.0404526	0.0201883	0.0177637	0.662135	0.676406	0.877652
ENSG00000115607-chr2:101923104:A:C	0.00520557	0.000101239	0.0010876	rs79006117	0.0436811	0.0231428	0.0197392	0.662283	0.690498	0.867014
ENSG00000115607-chr2:101923475:T:TG	0.0019928	0.000879918	0.00123174	rs34400020	0.0337098	0.0109645	0.0104339	0.696544	0.692228	0.881441
ENSG00000115607-chr2:101923722:G:A	-9.41449e-05	-0.000302284	-2.2216e-05	rs10203092	0.0494315	0.0247741	0.0200921	0.693701	0.689843	0.871916
ENSG00000115607-chr2:101924527:C:A	0.00376607	0.0032889	0.00197372	rs185207038	0.0566488	0.0277909	0.0252506	0.680887	0.666345	0.853433
ENSG00000115607-chr2:101924618:G:A	0.00807167	0.000397829	0.000831835	rs11693537	0.022724	0.00924221	0.00740286	0.605013	0.708233	0.895691
ENSG00000115607-chr2:101924879:A:G	0.0129082	0.00151447	0.00246214	rs4381800	0.0280391	0.0116241	0.0110153	0.549154	0.69188	0.858139
ENSG00000115607-chr2:101925713:C:T	0.00189178	0.00179765	0.00116517	rs11684189	0.020872	0.0103589	0.00809593	0.707742	0.65554	0.879135
ENSG00000115607-chr2:101926225:A:G	0.0128574	0.0018675	0.00259624	rs2214890	0.0281531	0.0120008	0.0112483	0.551983	0.68342	0.85433
ENSG00000115607-chr2:101926314:C:T	0.000722892	-0.000351541	-2.65992e-05	rs79287273	0.0228818	0.0108355	0.00811856	0.70694	0.691649	0.900464
ENSG00000115607-chr2:101926551:G:A	0.0212438	0.00908814	0.00789433	rs141343552	0.0733631	0.0507999	0.0373601	0.598117	0.646343	0.808211
ENSG00000115607-chr2:101926591:T:C	0.00835719	0.000417969	0.000863086	rs10865048	0.0229386	0.00929321	0.00747119	0.600794	0.708579	0.894963
ENSG00000115607-chr2:101926699:T:G	-0.00182673	-0.000753917	-0.000655056	rs115560040	0.0511031	0.036938	0.0260507	0.683242	0.6847	0.861708
ENSG00000115607-chr2:101926882:A:C	0.002357	0.0017547	0.00138064	rs12373806	0.0211952	0.0105879	0.00856264	0.700485	0.658877	0.875411
ENSG00000115607-chr2:101927017:G:A	0.0100974	0.00169215	0.00155935	rs12990046	0.02642	0.0113509	0.00940836	0.589919	0.681139	0.874477
ENSG00000115607-chr2:101927283:C:T	0.000413221	0.000169979	0.000147693	rs116061169	0.0504578	0.0365664	0.0257373	0.689802	0.687379	0.865077
ENSG00000115607-chr2:101928663:TGGGATAAATCCAGCACATA:T	0.000841839	0.000625903	0.000496221	rs200766879	0.0325172	0.010538	0.00945087	0.704641	0.695628	0.893304
ENSG00000115607-chr2:101928672:T:G	0.00564515	0.00340851	0.0032103	rs1544473	0.0453155	0.0284363	0.0161156	0.668741	0.668892	0.837617
ENSG00000115607-chr2:101929832:G:A	0.107956	0.0520692	0.0452581	rs148328613	0.191023	0.125313	0.0981425	0.432926	0.521278	0.631512
ENSG00000115607-chr2:101930339:G:T	0.0132203	-0.000859389	0.00077162	rs2056400	0.0320057	0.0120119	0.00980538	0.552369	0.690131	0.890327
ENSG00000115607-chr2:101931085:G:A	0.0008345	-0.000340988	-1.26247e-05	rs62153715	0.0229243	0.0108415	0.00812772	0.70554	0.691803	0.900611
ENSG00000115607-chr2:101931429:A:G	0.00564507	8.67771e-05	0.00110893	rs78690630	0.0409763	0.0200317	0.0179783	0.658569	0.691801	0.870307
ENSG00000115607-chr2:101931958:T:C	-0.000748868	-0.000650046	-0.000392378	rs77716613	0.0590212	0.0300097	0.026599	0.688941	0.685445	0.864009
ENSG00000115607-chr2:101932062:GT:G	5.29575e-05	-0.000109592	4.67003e-05	rs34550701	0.0312568	0.00975496	0.00839429	0.709299	0.706928	0.904541
ENSG00000115607-chr2:101932195:T:C	0.0212687	0.00910779	0.0079114	rs192791030	0.0736059	0.0509292	0.0374745	0.598344	0.646353	0.808227
ENSG00000115607-chr2:101932548:A:G	0.00563355	8.4428e-05	0.00110591	rs2190366	0.0409697	0.0200307	0.0179758	0.658647	0.691783	0.870337
ENSG00000115607-chr2:101933795:G:A	0.00710882	0.000652077	0.00157342	rs6713321	0.041615	0.0196121	0.0180871	0.6495	0.693694	0.86615
ENSG00000115607-chr2:101934085:G:A	0.000844427	-0.000340318	-1.137e-05	rs62153716	0.0229523	0.0108475	0.00813507	0.705381	0.691835	0.900602
ENSG00000115607-chr2:101934087:T:C	0.00948009	0.00127409	0.0014614	rs7608679	0.0257502	0.0107011	0.00913274	0.596209	0.689331	0.878604
ENSG00000115607-chr2:101934449:C:T	0.00340843	0.00137609	0.00093591	rs11688863	0.0207171	0.00967361	0.00749934	0.684037	0.667796	0.887472
ENSG00000115607-chr2:101935353:TTAAAAACA:T	-0.00227505	-0.00198822	-0.00119238	rs150909023	0.0550705	0.0264908	0.0243699	0.685858	0.676345	0.860585
ENSG00000115607-chr2:101936085:A:G	0.00402467	-0.000597725	0.000551475	rs150279884	0.0396799	0.0193271	0.0173352	0.668368	0.685672	0.876726
ENSG00000115607-chr2:101936308:C:T	0.0029901	0.00259091	0.00156678	rs150436594	0.0619689	0.0325709	0.0282514	0.682371	0.673458	0.854937
ENSG00000115607-chr2:101936394:A:G	0.00336236	0.00136309	0.000873234	rs13386158	0.0206574	0.00964217	0.00739312	0.684615	0.667879	0.888754
ENSG00000115607-chr2:101936767:C:A	0.108287	0.0522273	0.0453952	rs142255813	0.191031	0.125376	0.0981677	0.431981	0.520622	0.630556
ENSG00000115607-chr2:101936948:A:C	-8.85062e-05	-0.000299719	-1.89576e-05	rs7563906	0.0494304	0.0247734	0.0200914	0.693721	0.68986	0.871941
ENSG00000115607-chr2:101937017:A:G	0.0106742	-0.00118558	0.000467252	rs34388333	0.0296121	0.0119865	0.00939246	0.578352	0.680156	0.895808
ENSG00000115607-chr2:101937232:G:A	0.0131384	0.00202225	0.00264695	rs10182135	0.0283676	0.0121381	0.0113026	0.548916	0.680636	0.852726
ENSG00000115607-chr2:101937818:C:T	0.00917928	0.00125917	0.00134131	rs7587095	0.0255984	0.0106512	0.00893615	0.600504	0.688965	0.880868
ENSG00000115607-chr2:101938461:C:A	6.60993e-05	-0.000782989	0.000139071	rs10192381	0.0491426	0.0245367	0.0198989	0.693292	0.6853	0.872375
ENSG00000115607-chr2:101938571:C:T	0.0142746	0.00214786	0.0030485	rs2190365	0.0295752	0.0125607	0.0121224	0.536706	0.680186	0.844895
ENSG00000115607-chr2:101938887:A:G	-0.0149322	-0.00442223	-0.0040223	rs139577605	0.0497878	0.0264071	0.0210447	0.600852	0.661395	0.833514
ENSG00000115607-chr2:101938889:AATAG:A	0.00179782	0.00157175	0.000942284	rs201122652	0.0546019	0.0260951	0.0241068	0.687429	0.679545	0.862836
ENSG00000115607-chr2:101938946:C:T	0.00971057	0.00130243	0.00152214	rs9678798	0.0259889	0.0107778	0.00925584	0.593429	0.689276	0.877317
ENSG00000115607-chr2:101939023:A:AC	0.00765914	0.00665195	0.00401286	NA	0.0649237	0.0346129	0.0298292	0.667767	0.644622	0.834515
ENSG00000115607-chr2:101939191:T:C	0.0150733	0.00236186	0.00300661	rs7607688	0.0302296	0.0125702	0.0119569	0.528065	0.677633	0.844839
ENSG00000115607-chr2:101940593:T:C	6.60993e-05	-0.000782989	0.000139071	rs112850445	0.0491426	0.0245367	0.0198989	0.693292	0.6853	0.872375
ENSG00000115607-chr2:101941052:C:G	0.013484	0.00215857	0.00275164	rs2190364	0.0287177	0.0123522	0.0115002	0.54537	0.678446	0.850201
ENSG00000115607-chr2:101941705:A:G	0.00385103	0.00104818	0.00100648	rs72829259	0.0221854	0.0176159	0.00922805	0.670107	0.683202	0.879569
ENSG00000115607-chr2:101941945:G:A	0.0011468	-0.000285551	7.46321e-05	rs62153717	0.0230351	0.0108573	0.00816577	0.701884	0.692533	0.901778
ENSG00000115607-chr2:101942486:G:A	-0.0143991	-0.00427292	-0.00386987	rs149631986	0.0490499	0.0261124	0.020754	0.603904	0.662404	0.83531
ENSG00000115607-chr2:101942564:T:A	0.00401952	0.00381269	0.00212553	rs144338703	0.0479683	0.0309758	0.0233968	0.678214	0.665009	0.85205
ENSG00000115607-chr2:101942662:C:T	0.00972573	0.0013166	0.00152832	rs7605555	0.0259953	0.0107897	0.00926541	0.593264	0.688956	0.877144
ENSG00000115607-chr2:101943058:C:G	0.00345881	0.00138459	0.000906629	rs10208592	0.0207288	0.0096886	0.00747025	0.683249	0.667574	0.887994
ENSG00000115607-chr2:101944332:T:C	0.00347119	0.0013856	0.000907821	rs12185627	0.0207347	0.0096909	0.0074728	0.683065	0.667574	0.88797
ENSG00000115607-chr2:101945303:A:G	-8.85062e-05	-0.000299719	-1.89576e-05	rs4624399	0.0494304	0.0247734	0.0200914	0.693721	0.68986	0.871941
ENSG00000115607-chr2:101945327:C:G	0.00497591	0.00431918	0.00260715	rs74706697	0.0620638	0.0325029	0.0282851	0.676642	0.661542	0.847189
ENSG00000115607-chr2:101945463:G:GTC	0.00116271	0.00122017	0.000635795	NA	0.0376256	0.0113449	0.014185	0.702209	0.680282	0.886047
ENSG00000115607-chr2:101945519:C:G	0.00986498	0.00109439	0.00145781	rs1971001	0.026059	0.0105554	0.0091389	0.590264	0.69496	0.879508
ENSG00000115607-chr2:101945882:C:T	0.00996249	0.00110922	0.00156368	rs1541435	0.0261477	0.0105116	0.0093093	0.589286	0.694624	0.877665
ENSG00000115607-chr2:101946309:C:A	0.0158962	0.00210712	0.00240817	rs2214889	0.0299231	0.0120218	0.010634	0.510965	0.688366	0.85611
ENSG00000115607-chr2:101947072:C:T	0.013028	0.00107405	0.00116645	rs1541434	0.0282888	0.0105572	0.00871064	0.546562	0.705832	0.885127
ENSG00000115607-chr2:101947658:A:C	0.00240334	0.00111975	0.00067917	rs55792130	0.0201798	0.00941849	0.00712847	0.697721	0.672706	0.89336
ENSG00000115607-chr2:101948239:G:T	0.00237583	0.00100744	0.00061022	rs2310145	0.0201064	0.00930474	0.00701853	0.697541	0.675689	0.895354
ENSG00000115607-chr2:101948375:G:C	0.00497016	-0.00068217	0.00071776	rs4851511	0.0406991	0.0203025	0.0179221	0.661019	0.684092	0.874043
ENSG00000115607-chr2:101948608:T:C	0.0159675	0.00211487	0.00241722	rs1010329	0.0299922	0.0120385	0.0106532	0.510211	0.688394	0.855895
ENSG00000115607-chr2:101949051:C:T	0.00553425	0.000750117	0.00136967	rs4581913	0.0435686	0.0228296	0.0196539	0.661866	0.689865	0.864591
ENSG00000115607-chr2:101949110:C:T	0.0129848	0.00107036	0.00116193	rs58626985	0.0282651	0.0105494	0.0087023	0.547166	0.705785	0.885236
ENSG00000115607-chr2:101949565:G:A	0.0143606	0.0013796	0.00176016	rs17026308	0.0295248	0.0108919	0.00963743	0.532661	0.701217	0.872805
ENSG00000115607-chr2:101949806:T:G	0.0160244	0.00212215	0.0024265	rs10181476	0.030047	0.0120535	0.0106719	0.509615	0.688384	0.85568
ENSG00000115607-chr2:101950650:G:A	0.00243052	0.000911283	0.000587298	rs56152807	0.0200802	0.00922616	0.00697606	0.696214	0.678521	0.896383
ENSG00000115607-chr2:101951032:C:T	0.00563226	0.00230506	0.00200291	rs185954665	0.0516591	0.0373517	0.0263781	0.665046	0.677491	0.852827
ENSG00000115607-chr2:101952065:C:T	0.0129182	0.00106464	0.00115477	rs13006027	0.0282157	0.0105365	0.00868747	0.548023	0.705722	0.885409
ENSG00000115607-chr2:101952322:G:T	0.00255234	0.00112829	0.000662227	rs55900952	0.0202158	0.00945743	0.00711825	0.695429	0.672679	0.893641
ENSG00000115607-chr2:101952564:G:A	0.00310335	0.00123129	0.00067116	rs11690219	0.0204857	0.00955771	0.00716398	0.687504	0.670771	0.893138
ENSG00000115607-chr2:101952571:G:C	0.0327793	0.0282116	0.017228	rs146244842	0.12716	0.0842983	0.0636847	0.613282	0.576948	0.760265
ENSG00000115607-chr2:101952891:T:A	0.00394503	0.00342748	0.00206704	rs73945540	0.0602026	0.0309392	0.0272506	0.679881	0.667152	0.851777
ENSG00000115607-chr2:101952968:C:A	0.00359362	0.00156091	0.00131364	rs11679611	0.0216145	0.0105602	0.00850596	0.681486	0.666359	0.878287
ENSG00000115607-chr2:101953262:C:T	0.0093383	-0.000675825	0.000625449	rs12467695	0.0278612	0.0109308	0.00893931	0.595215	0.687367	0.895655
ENSG00000115607-chr2:101953447:TGAA:T	-0.00305154	-0.00269337	-0.00160093	rs10569585	0.051832	0.023586	0.0225308	0.684371	0.668945	0.858724
ENSG00000115607-chr2:101953466:A:T	-0.00523488	-0.00209167	-0.0030694	rs112746404	0.0509899	0.0232201	0.0213972	0.675197	0.677995	0.848599
ENSG00000115607-chr2:101953884:C:T	-0.00598111	-0.0051796	-0.00313408	rs59795788	0.0657168	0.0356658	0.0303241	0.673666	0.65776	0.842934
ENSG00000115607-chr2:101953994:G:A	-0.014203	-0.00421804	-0.00381913	rs2190363	0.0490943	0.026079	0.0207451	0.605691	0.662833	0.836022
ENSG00000115607-chr2:101954066:A:G	-0.00598111	-0.0051796	-0.00313408	rs115916792	0.0657168	0.0356658	0.0303241	0.673666	0.65776	0.842934
ENSG00000115607-chr2:101954596:T:C	0.0088607	0.00107658	0.000873304	rs10865049	0.0244989	0.00987448	0.00785145	0.601144	0.692309	0.89163
ENSG00000115607-chr2:101954623:A:G	0.0190401	0.00110245	0.00225291	rs2190361	0.0327906	0.0117345	0.0106429	0.473545	0.72041	0.86158
ENSG00000115607-chr2:101955414:G:C	0.0204338	0.000636077	0.00270284	rs6756338	0.0340038	0.0120171	0.0115234	0.45824	0.72692	0.852702
ENSG00000115607-chr2:101955759:G:A	0.00428729	5.84139e-05	0.000197021	rs79184888	0.0378065	0.0181123	0.0150683	0.666256	0.695702	0.881431
ENSG00000115607-chr2:101956880:C:T	0.0204971	0.000809628	0.00276053	rs1859717	0.0340333	0.0120612	0.0115948	0.458073	0.72724	0.851382
ENSG00000115607-chr2:101957016:G:A	0.020444	0.000788933	0.00270724	rs1859716	0.0339747	0.012017	0.0114932	0.458403	0.727847	0.852471
ENSG00000115607-chr2:101957159:C:T	0.0204942	0.000809051	0.00275928	rs12472280	0.0340329	0.0120601	0.0115928	0.458116	0.727248	0.85141
ENSG00000115607-chr2:101957184:C:T	0.0102609	0.0014408	0.00107549	rs12472284	0.0257482	0.0104438	0.00833977	0.583593	0.687199	0.885662
ENSG00000115607-chr2:101957353:A:G	0.00777932	-9.16645e-05	0.00076612	rs56006674	0.0229952	0.00934358	0.00752873	0.608059	0.697376	0.897324
ENSG00000115607-chr2:101958258:C:T	0.0204434	0.000805359	0.00275295	rs1019033	0.0340162	0.0120513	0.0115831	0.458797	0.727193	0.85157
ENSG00000115607-chr2:101958354:C:T	0.0197251	0.000226851	0.00244618	rs1019032	0.0334322	0.0117541	0.0111038	0.463934	0.719228	0.858455
ENSG00000115607-chr2:101958376:G:T	0.0203726	0.000800256	0.00274261	rs1019031	0.0339684	0.0120374	0.0115645	0.459563	0.727157	0.851811
ENSG00000115607-chr2:101958585:C:T	0.00160071	-0.000354968	0.000484623	rs62153722	0.0213781	0.00997529	0.00776675	0.698512	0.686499	0.898457
ENSG00000115607-chr2:101959458:G:A	-0.00217384	0.00202761	0.000922142	rs10202754	0.0402887	0.0204414	0.0159718	0.675189	0.673622	0.867263
ENSG00000115607-chr2:101959636:C:T	0.0226191	0.00125754	0.00255392	rs2190360	0.0356274	0.012021	0.0112207	0.438055	0.725636	0.854699
ENSG00000115607-chr2:101960297:A:C	-0.00342844	0.000417468	0.000158634	rs6741847	0.0395559	0.0189097	0.0152599	0.671717	0.690917	0.877934
ENSG00000115607-chr2:101960394:G:A	0.000677488	0.000377992	0.00038253	rs13426916	0.0505812	0.025931	0.0207255	0.691078	0.689421	0.868386
ENSG00000115607-chr2:101961098:T:A	-0.00230304	0.00200437	0.000893726	rs6748634	0.0403238	0.020426	0.0159596	0.674365	0.673831	0.867527
ENSG00000115607-chr2:101961250:G:A	0.0226166	0.00125846	0.0025578	rs1859715	0.0356549	0.0120237	0.0112289	0.438312	0.725546	0.854633
ENSG00000115607-chr2:101961376:C:T	0.0193478	0.001564	0.00277827	rs1859714	0.0332053	0.0123203	0.0115187	0.473274	0.70907	0.84986
ENSG00000115607-chr2:101962100:A:G	0.0530735	0.00514678	0.00822272	rs6749675	0.0559374	0.0185624	0.0194926	0.257557	0.684033	0.737938
ENSG00000115607-chr2:101962239:C:T	0.000658919	0.000369324	0.000371837	rs78573952	0.0505723	0.0259271	0.0207198	0.691142	0.689476	0.868468
ENSG00000115607-chr2:101962457:T:C	0.0270124	0.00458947	0.00377674	rs7601434	0.0406867	0.0156554	0.0134993	0.421302	0.663223	0.81833
ENSG00000115607-chr2:101962555:G:T	-0.158374	-0.0492697	-0.0689828	rs74538397	0.116413	0.052224	0.0621058	0.13455	0.273586	0.27223
ENSG00000115607-chr2:101963292:G:A	0.000658919	0.000369324	0.000371837	rs1990146	0.0505723	0.0259271	0.0207198	0.691142	0.689476	0.868468
ENSG00000115607-chr2:101963901:A:G	-0.00756421	-0.00655113	-0.00396345	rs2190359	0.0676302	0.0371237	0.0313598	0.668756	0.648854	0.836046
ENSG00000115607-chr2:101964363:C:T	0.00475296	0.000621923	0.00135223	rs17747486	0.0219619	0.0101335	0.008747	0.659365	0.69304	0.881557
ENSG00000115607-chr2:101964491:C:T	0.000658919	0.000369324	0.000371837	rs80354674	0.0505723	0.0259271	0.0207198	0.691142	0.689476	0.868468
ENSG00000115607-chr2:101964762:C:T	0.00418173	9.68508e-05	0.00074946	rs2190358	0.0205691	0.00902774	0.00716662	0.664453	0.696663	0.896828
ENSG00000115607-chr2:101964835:A:C	0.00455738	0.000489635	0.00107308	rs2190357	0.0216348	0.00987886	0.00816262	0.661265	0.696027	0.887663
ENSG00000115607-chr2:101965379:G:A	0.000658919	0.000369324	0.000371837	rs74441175	0.0505723	0.0259271	0.0207198	0.691142	0.689476	0.868468
ENSG00000115607-chr2:101965386:A:T	0.000658919	0.000369324	0.000371837	rs114534216	0.0505723	0.0259271	0.0207198	0.691142	0.689476	0.868468
ENSG00000115607-chr2:101965409:C:T	-0.00720734	-0.00310389	-0.0023516	rs76321387	0.0413514	0.0222003	0.0174262	0.654492	0.667018	0.853622
ENSG00000115607-chr2:101965534:C:T	0.000658919	0.000369324	0.000371837	rs74866683	0.0505723	0.0259271	0.0207198	0.691142	0.689476	0.868468
ENSG00000115607-chr2:101965557:C:T	-0.00918934	-0.0079551	-0.00481491	rs17026340	0.0703928	0.0392672	0.0328571	0.663679	0.640305	0.828858
ENSG00000115607-chr2:101965596:C:T	-0.00918934	-0.0079551	-0.00481491	rs73945561	0.0703928	0.0392672	0.0328571	0.663679	0.640305	0.828858
ENSG00000115607-chr2:101965606:G:A	0.0112845	0.00454265	0.00397667	rs75199259	0.0544418	0.0304719	0.0254541	0.637616	0.661678	0.837791
ENSG00000115607-chr2:101965623:T:G	0.00429429	0.000434343	0.000854456	rs6711225	0.0206941	0.00914034	0.00731519	0.664905	0.696669	0.893773
ENSG00000115607-chr2:101965783:G:T	0.00623334	0.00578368	0.00324336	rs10178246	0.0519011	0.0275743	0.0212331	0.670768	0.641979	0.838111
ENSG00000115607-chr2:101966187:A:G	0.0470732	0.00296204	0.00578155	rs1005193	0.0530258	0.0163322	0.0166549	0.28355	0.722235	0.784229
ENSG00000115607-chr2:101966293:T:G	0.00430574	0.000432287	0.000849625	rs4851512	0.0206911	0.00913671	0.00730565	0.664704	0.696741	0.893892
ENSG00000115607-chr2:101966673:C:T	0.00599539	-0.000331666	0.000649388	rs4851513	0.0218425	0.00925902	0.00734557	0.633638	0.68822	0.899616
ENSG00000115607-chr2:101967007:T:C	0.00644312	0.00133668	0.00120806	rs111835294	0.0437808	0.0230247	0.0181123	0.655534	0.685036	0.865294
ENSG00000115607-chr2:101967032:A:T	0.00489322	0.000631632	0.00136519	rs55804916	0.0220213	0.010153	0.00877039	0.657307	0.69306	0.881304
ENSG00000115607-chr2:101967398:T:G	0.0029901	0.00259091	0.00156678	rs112184519	0.0619689	0.0325709	0.0282514	0.682371	0.673458	0.854937
ENSG00000115607-chr2:101968147:G:A	0.00611027	-0.00024114	0.00075704	rs4851514	0.0219437	0.00928868	0.00748918	0.632661	0.689914	0.897276
ENSG00000115607-chr2:101969318:C:A	0.00616223	-1.8262e-05	0.000754086	rs62154571	0.021973	0.00929765	0.00746571	0.633178	0.696147	0.897027
ENSG00000115607-chr2:101969429:C:T	0.0299481	0.00280169	0.00243571	rs6742301	0.0432184	0.0135952	0.0119066	0.395459	0.708852	0.849652
ENSG00000115607-chr2:101970345:A:G	-0.00279078	0.00290608	0.000887923	rs9653470	0.0415387	0.0218454	0.0164631	0.668936	0.663703	0.864364
ENSG00000115607-chr2:101970347:A:C	0.0085615	-0.000343855	0.000840375	rs4851515	0.0235451	0.00953374	0.00773714	0.59487	0.691478	0.895747
ENSG00000115607-chr2:101970694:G:A	0.000222493	0.00158105	0.000989529	rs76168489	0.0287091	0.0149646	0.0118304	0.702036	0.67472	0.875863
ENSG00000115607-chr2:101970775:T:C	0.0234481	0.00309407	0.00247504	rs11885508	0.0378594	0.0136116	0.0115404	0.447536	0.687262	0.849045
ENSG00000115607-chr2:101971348:T:G	0.00643409	0.000141473	0.000926107	rs4851516	0.0217228	0.0091904	0.00748966	0.62934	0.699282	0.893661
ENSG00000115607-chr2:101971716:T:TGA	0.000647855	-0.000230009	0.000460409	rs59092612	0.0316233	0.00996818	0.00866072	0.703922	0.701128	0.897944
ENSG00000115607-chr2:101971730:A:AT	0.00580986	0.00510655	0.00304648	NA	0.0562152	0.0270773	0.0249702	0.673604	0.647793	0.842439
ENSG00000115607-chr2:101971805:A:G	0.00065972	-0.000226325	0.000468058	rs56310352	0.0316265	0.00996803	0.0086633	0.703844	0.701177	0.89782
ENSG00000115607-chr2:101971840:A:C	0.0510648	0.00310113	0.00678104	rs12612902	0.0555104	0.0170593	0.0180376	0.267507	0.718764	0.766597
ENSG00000115607-chr2:101971984:G:C	0.00469625	0.00408709	0.00246074	rs13399733	0.0596896	0.0304064	0.0269528	0.677587	0.661695	0.848611
ENSG00000115607-chr2:101972205:A:AT	-0.000344298	-0.00120494	-0.000105654	NA	0.0321172	0.0106226	0.00895513	0.706673	0.679385	0.896315
ENSG00000115607-chr2:101972796:A:C	0.0511583	0.00310537	0.00679304	rs12466288	0.0555682	0.0170703	0.0180545	0.267151	0.718738	0.766381
ENSG00000115607-chr2:101972951:C:A	0.0086966	-0.000571122	0.000877369	rs41443951	0.0236529	0.0096136	0.00783926	0.591642	0.685326	0.894984
ENSG00000115607-chr2:101973264:A:G	0.00648671	0.000144423	0.000931174	rs6715873	0.0217444	0.00919671	0.00749885	0.628504	0.699389	0.893554
ENSG00000115607-chr2:101973428:G:A	0.00870422	-0.000331959	0.000868263	rs55805609	0.0236428	0.00955972	0.00778771	0.592825	0.691854	0.895128
ENSG00000115607-chr2:101973646:A:G	-0.0160525	-0.0138549	-0.00841207	rs72816010	0.0848593	0.0504419	0.0406448	0.643714	0.610801	0.800801
ENSG00000115607-chr2:101973900:A:G	-0.00300437	0.00286055	0.000831474	rs10176661	0.0415748	0.0217997	0.0164327	0.667636	0.664101	0.86491
ENSG00000115607-chr2:101974051:G:T	0.00870754	-0.000331645	0.000869022	rs34411618	0.0236459	0.00956043	0.00778906	0.592781	0.691863	0.895111
ENSG00000115607-chr2:101974484:T:C	0.00635361	0.00148379	0.00102221	rs111952057	0.0440721	0.0236234	0.0183953	0.655784	0.683309	0.866082
ENSG00000115607-chr2:101974831:A:G	0.0064098	-0.000314836	0.00081586	rs10179894	0.0216405	0.00917979	0.00737002	0.626616	0.687476	0.896561
ENSG00000115607-chr2:101974893:G:A	-0.010851	0.000597052	-0.000122313	rs74662771	0.0389864	0.0170064	0.0138577	0.603784	0.691879	0.88243
ENSG00000115607-chr2:101974897:G:C	0.0228936	0.00304744	0.00244455	rs35811866	0.0374096	0.0135198	0.011444	0.45248	0.686808	0.84997
ENSG00000115607-chr2:101975017:C:T	0.037604	0.0323348	0.0197439	rs192374608	0.131204	0.0860817	0.0654977	0.598391	0.556192	0.739516
ENSG00000115607-chr2:101975091:A:T	-0.00565448	-0.00490168	-0.00296276	rs10180135	0.0641545	0.0342991	0.0294504	0.674574	0.658631	0.844239
ENSG00000115607-chr2:101975383:TGC:T	0.00142541	0.00143332	0.000769959	NA	0.0390124	0.0125104	0.0150452	0.699304	0.676965	0.881247
ENSG00000115607-chr2:101975389:T:C	0.00376193	0.00227009	0.002096	rs550148380	0.0650729	0.0416976	0.0283387	0.678871	0.677997	0.850144
ENSG00000115607-chr2:101975535:T:C	0.0566652	0.00518055	0.00742793	rs12712122	0.0579374	0.0184065	0.0186821	0.243486	0.692818	0.750074
ENSG00000115607-chr2:101975992:A:G	0.0242956	0.00305972	0.00474223	rs12469799	0.0392047	0.0151222	0.0150397	0.444992	0.682506	0.809536
ENSG00000115607-chr2:101976300:G:A	0.00469625	0.00408709	0.00246074	rs13414474	0.0596896	0.0304064	0.0269528	0.677587	0.661695	0.848611
ENSG00000115607-chr2:101976307:G:A	-0.0030105	0.00285926	0.000829893	rs13414479	0.0415757	0.021798	0.0164311	0.667599	0.664113	0.864926
ENSG00000115607-chr2:101977122:A:G	-0.00301497	0.00285871	0.000829089	rs6731956	0.0415788	0.0217985	0.0164326	0.66757	0.664117	0.864931
ENSG00000115607-chr2:101977378:T:C	-0.00918934	-0.0079551	-0.00481491	rs11894966	0.0703928	0.0392672	0.0328571	0.663679	0.640305	0.828858
ENSG00000115607-chr2:101977758:A:G	-0.0128695	-0.00547865	-0.00475951	rs4069944	0.0640338	0.0446551	0.0324929	0.635273	0.663365	0.832712
ENSG00000115607-chr2:101978324:C:T	-0.00301488	0.00285864	0.000829082	rs73943906	0.0415778	0.021798	0.0164317	0.667571	0.664118	0.864932
ENSG00000115607-chr2:101978441:T:C	-0.0030154	0.00285823	0.000828624	rs6718021	0.0415766	0.021797	0.0164304	0.667569	0.664122	0.864938
ENSG00000115607-chr2:101978801:G:A	-0.00822183	-0.00712039	-0.00430796	rs73943907	0.0685607	0.0378271	0.0318617	0.666663	0.645165	0.833082
ENSG00000115607-chr2:101978850:A:G	0.000627343	0.000354587	0.000353653	rs13394157	0.0505556	0.0259198	0.0207089	0.691252	0.68957	0.86861
ENSG00000115607-chr2:101979259:A:G	0.00279268	0.0024422	0.00146374	rs75877165	0.0551062	0.0264967	0.0243876	0.684271	0.672706	0.858359
ENSG00000115607-chr2:101979301:A:G	-0.00415305	0.0010731	4.91917e-05	rs13394626	0.0404154	0.0194426	0.0155165	0.665165	0.68259	0.876885
ENSG00000115607-chr2:101980215:AG:A	-0.00565448	-0.00490168	-0.00296276	rs11332059	0.0641545	0.0342991	0.0294504	0.674574	0.658631	0.844239
ENSG00000115607-chr2:101980402:T:C	-0.00147545	-0.00129095	-0.000773372	rs113526134	0.0540555	0.0256232	0.0237987	0.688576	0.681729	0.864521
ENSG00000115607-chr2:101980556:A:C	0.0226426	0.00355107	0.00300226	rs13023233	0.0372738	0.0141621	0.0121816	0.457034	0.674118	0.837857
ENSG00000115607-chr2:101980583:A:G	0.013622	-0.00280934	-0.000883598	rs113168341	0.0419893	0.0205158	0.0166579	0.573968	0.670032	0.865825
ENSG00000115607-chr2:101980629:A:G	0.00642861	-0.000195365	0.000847012	rs6726051	0.0216658	0.00917743	0.00740362	0.627133	0.690573	0.895784
ENSG00000115607-chr2:101981141:TG:T	0.00297645	0.00179734	0.00169317	NA	0.0426701	0.0264088	0.0145213	0.683243	0.682548	0.858983
ENSG00000115607-chr2:101981149:G:C	0.00103247	0.000623535	0.000587769	rs59859769	0.0413593	0.0254071	0.0136829	0.693066	0.691765	0.873154
ENSG00000115607-chr2:101981924:C:T	-0.00918934	-0.0079551	-0.00481491	rs73943926	0.0703928	0.0392672	0.0328571	0.663679	0.640305	0.828858
ENSG00000115607-chr2:101982099:C:T	0.0486983	0.00347574	0.00661656	rs7566831	0.0543945	0.0169466	0.0177224	0.280048	0.710971	0.769373
ENSG00000115607-chr2:101982292:G:A	0.00642727	-0.000195803	0.000845949	rs4851517	0.0216643	0.00917673	0.00740182	0.627149	0.690569	0.895808
ENSG00000115607-chr2:101982478:C:T	0.0289801	0.00455251	0.00406899	rs13006661	0.042513	0.0157381	0.0139748	0.408041	0.667485	0.8138
ENSG00000115607-chr2:101982630:C:T	-0.00415547	0.00107235	4.85081e-05	rs13395223	0.0404113	0.0194413	0.0155151	0.665147	0.682597	0.876894
ENSG00000115607-chr2:101982888:G:A	-0.00756421	-0.00655113	-0.00396345	rs73943927	0.0676302	0.0371237	0.0313598	0.668756	0.648854	0.836046
ENSG00000115607-chr2:101982937:C:T	0.00870914	-0.00033179	0.000868604	rs740273	0.0236469	0.00956037	0.00778848	0.592756	0.691868	0.89512
ENSG00000115607-chr2:101983332:AGTT:A	-0.000426737	-0.000758777	-0.000176322	rs200430707	0.0492652	0.024305	0.0200507	0.692898	0.68614	0.870736
ENSG00000115607-chr2:101983621:C:T	0.00745128	0.000219123	0.00126884	rs740271	0.0233004	0.0100483	0.00857882	0.616376	0.698807	0.884846
ENSG00000115607-chr2:101983707:A:C	0.0318056	0.00408327	0.0064491	rs740044	0.0453841	0.0169361	0.0175214	0.392045	0.672629	0.77681
ENSG00000115607-chr2:101984082:A:G	0.0231244	0.0199118	0.0121284	rs115912602	0.10283	0.0647543	0.0503749	0.628722	0.593338	0.780585
ENSG00000115607-chr2:101984185:T:C	-0.00918934	-0.0079551	-0.00481491	rs17026353	0.0703928	0.0392672	0.0328571	0.663679	0.640305	0.828858
ENSG00000115607-chr2:101984559:A:G	0.0233646	0.00487122	0.00413038	rs10195343	0.0380715	0.0156233	0.0137352	0.456221	0.644838	0.81154
ENSG00000115607-chr2:101984729:A:T	-0.00683707	-0.00307069	-0.00234779	rs114906388	0.0403871	0.0219949	0.0172509	0.656806	0.666928	0.853806
ENSG00000115607-chr2:101984809:C:T	0.00871293	-0.000536948	0.000846462	rs4851518	0.0236591	0.00962642	0.00780492	0.591499	0.68657	0.895558
ENSG00000115607-chr2:101984931:C:T	0.0356929	0.00873654	0.00743399	rs4851519	0.0619844	0.0274957	0.0227618	0.449857	0.625461	0.77103
ENSG00000115607-chr2:101986451:G:A	0.00509638	0.000197481	0.00104286	rs7608009	0.040553	0.0202333	0.0179212	0.662733	0.693062	0.870532
ENSG00000115607-chr2:101986680:G:A	0.0272056	0.00505359	0.00403326	rs17815304	0.0413712	0.0162683	0.0138942	0.424812	0.653669	0.811849
ENSG00000115607-chr2:101986904:T:C	-0.00756421	-0.00655113	-0.00396345	rs75548272	0.0676302	0.0371237	0.0313598	0.668756	0.648854	0.836046
ENSG00000115607-chr2:101986914:ACTTT:A	-0.000423309	0.000656139	-0.000350712	rs376825455	0.0501593	0.0250693	0.0205457	0.691739	0.685781	0.870137
ENSG00000115607-chr2:101987052:A:G	0.00262455	0.00155906	0.00108184	rs144424122	0.0462584	0.0274123	0.0218226	0.682298	0.680511	0.86253
ENSG00000115607-chr2:101987307:G:T	0.0216064	0.00235301	0.00228646	rs11884283	0.0362793	0.0125204	0.0109874	0.462179	0.698393	0.857092
ENSG00000115607-chr2:101987400:A:G	0.00441395	-0.000413537	0.000748392	rs4850992	0.0428439	0.0231566	0.0194585	0.665932	0.686383	0.870097
ENSG00000115607-chr2:101987463:T:G	0.00690074	-0.000238139	0.000299326	rs35789178	0.0256664	0.0103542	0.0083476	0.627069	0.69639	0.901786
ENSG00000115607-chr2:101987678:A:G	-0.00477862	-0.00414172	-0.00250388	rs73943930	0.063347	0.0336768	0.0290104	0.677231	0.663665	0.84793
ENSG00000115607-chr2:101987837:A:G	0.0873515	0.00628798	0.0112384	rs6543105	0.0672386	0.0205474	0.0228846	0.138683	0.688583	0.68601
ENSG00000115607-chr2:101988040:G:A	-0.00200069	0.00219109	0.001988	rs62154576	0.0325671	0.0174667	0.0147692	0.672637	0.670536	0.859941
ENSG00000115607-chr2:101988187:C:A	0.0272526	0.00350137	0.00344345	rs12467316	0.0424039	0.0149752	0.0133142	0.427042	0.68547	0.830308
ENSG00000115607-chr2:101988461:G:A	-0.0127593	-0.0110164	-0.00668754	rs73943931	0.0799613	0.047096	0.0380935	0.654333	0.627794	0.815893
ENSG00000115607-chr2:101988699:C:T	0.00613581	0.00365329	0.00279454	rs12468239	0.0414736	0.022846	0.0183108	0.665459	0.660405	0.848254
ENSG00000115607-chr2:101989361:C:A	0.047251	0.00435249	0.00703296	rs13018457	0.0553926	0.0175759	0.0185935	0.300695	0.691444	0.764543
ENSG00000115607-chr2:101989388:A:AT	-0.000159874	-0.000165887	-8.71334e-05	rs35771644	0.0374482	0.0112515	0.0140761	0.705411	0.702294	0.895195
ENSG00000115607-chr2:101989639:G:T	-0.00333508	-0.0029288	-0.0017487	rs114568704	0.0537661	0.0252721	0.0236257	0.682874	0.667834	0.856446
ENSG00000115607-chr2:101990001:C:T	0.00527574	0.00458439	0.00276426	rs6726713	0.0614824	0.0319421	0.0279528	0.675684	0.659009	0.845867
ENSG00000115607-chr2:101990064:G:A	0.0490056	0.00293893	0.00494491	rs4141134	0.0529246	0.0157571	0.0153742	0.265697	0.732694	0.797385
ENSG00000115607-chr2:101990133:G:A	0.00373252	-0.000363391	-0.000261051	rs77278138	0.0382161	0.0191698	0.0157729	0.667985	0.691132	0.876966
ENSG00000115607-chr2:101990209:A:C	0.0112005	0.0116569	0.0056443	rs6741615	0.0673362	0.0427244	0.0290424	0.652244	0.612809	0.810991
ENSG00000115607-chr2:101991125:C:T	0.00101747	0.00109149	0.000510424	rs12328606	0.0487655	0.0242644	0.0196915	0.691021	0.683894	0.868367
ENSG00000115607-chr2:101991888:G:A	0.037604	0.0323348	0.0197439	rs78423067	0.131204	0.0860817	0.0654977	0.598391	0.556192	0.739516
ENSG00000115607-chr2:101992894:C:T	0.0263954	-0.00319109	-0.000120258	rs75227546	0.0575432	0.0248494	0.0211972	0.49946	0.677663	0.865313
ENSG00000115607-chr2:101993813:G:C	0.00691009	0.00310698	0.00170743	rs4851520	0.0280296	0.0145808	0.0109545	0.644882	0.648125	0.862835
ENSG00000115607-chr2:101993894:C:T	0.0112329	0.00218084	0.0030647	rs4851521	0.0266015	0.0117114	0.0117391	0.574128	0.667475	0.843695
ENSG00000115607-chr2:101994180:C:A	0.0198297	0.003839	0.00517027	rs11123902	0.0333051	0.0142845	0.0150401	0.474388	0.650912	0.797861
ENSG00000115607-chr2:101994259:G:A	0.00600176	0.00153727	0.00150609	rs11886877	0.0262913	0.0119225	0.0100743	0.650633	0.677243	0.874672
ENSG00000115607-chr2:101994366:C:T	0.00580947	0.00137968	0.00134534	rs4851522	0.0259839	0.0117058	0.00969143	0.65204	0.680375	0.877915
ENSG00000115607-chr2:101994530:T:C	0.00659586	0.00134198	0.0019507	rs11674595	0.0237387	0.0111805	0.00999435	0.636899	0.679634	0.86754
ENSG00000115607-chr2:101995298:G:GT	-0.0044184	-0.00359113	-0.00235751	NA	0.0513408	0.0259901	0.0212389	0.67866	0.66348	0.850934
ENSG00000115607-chr2:101995564:C:T	-0.000504759	-0.00167362	-0.000119737	rs78295330	0.0398758	0.0173554	0.0141428	0.699032	0.675625	0.879483
ENSG00000115607-chr2:101995867:G:A	0.00278597	0.00114576	0.000995535	rs113377502	0.0509048	0.036842	0.0259664	0.678823	0.682956	0.85967
ENSG00000115607-chr2:101996388:A:G	0.0126049	0.00158782	0.0018792	rs2871444	0.0287588	0.0116497	0.00992399	0.558444	0.691187	0.868525
ENSG00000115607-chr2:101996404:A:G	0.00554288	0.00118446	0.00171577	rs55991599	0.0228462	0.0108298	0.00948457	0.65101	0.68097	0.872464
ENSG00000115607-chr2:101996551:C:G	0.0107058	0.00257374	0.00259926	rs4321386	0.0330998	0.0155731	0.0131227	0.6055	0.669978	0.852644
ENSG00000115607-chr2:101996610:C:T	-0.005026	-0.00436655	-0.0026334	rs72988546	0.0613496	0.0318553	0.0278823	0.676487	0.66066	0.847003
ENSG00000115607-chr2:101996837:C:T	0.02277	0.00368866	0.00574121	rs757918	0.0356685	0.0145939	0.0159331	0.444716	0.660258	0.788131
ENSG00000115607-chr2:101996909:CA:C	0.00149585	0.000869551	0.000907029	rs33964533	0.0327285	0.0108156	0.00959677	0.700293	0.691737	0.886313
ENSG00000115607-chr2:101997084:G:C	0.0231603	0.00462756	0.00624777	rs13022757	0.0358901	0.015325	0.0165673	0.443215	0.640292	0.776344
ENSG00000115607-chr2:101997119:A:C	0.0146691	0.00240185	0.00260882	rs1108338	0.0309313	0.0128248	0.0113632	0.538846	0.677337	0.851759
ENSG00000115607-chr2:101997190:C:T	0.00473117	0.00291708	0.00209704	rs28595151	0.0279541	0.0147702	0.011827	0.672006	0.651393	0.858056
ENSG00000115607-chr2:101997211:G:A	0.00343907	0.00127132	0.00108961	rs113001933	0.0383971	0.0197792	0.0171814	0.678062	0.683552	0.869378
ENSG00000115607-chr2:101997261:C:T	0.0045221	0.00263595	0.00195959	rs28600315	0.0276164	0.0142782	0.0115393	0.673547	0.655961	0.861393
ENSG00000115607-chr2:101997433:G:A	0.00551536	0.00124918	0.00173421	rs35252180	0.0228234	0.0108919	0.0095144	0.65168	0.6793	0.871846
ENSG00000115607-chr2:101997465:G:A	0.00676127	0.00440762	0.00384801	rs12469349	0.0433164	0.0242074	0.0204767	0.664526	0.653658	0.837126
ENSG00000115607-chr2:101997472:G:A	0.00800895	0.00191696	0.00183774	rs28564761	0.0277176	0.0124722	0.0106516	0.627102	0.672903	0.867849
ENSG00000115607-chr2:101997575:C:T	0.00801197	0.00191811	0.00183956	rs28688254	0.0277213	0.0124743	0.0106551	0.627073	0.672885	0.867814
ENSG00000115607-chr2:101998140:A:T	0.0158505	0.00481011	0.0049615	rs4851524	0.0556138	0.0280464	0.0252599	0.605812	0.658608	0.827578
ENSG00000115607-chr2:101998506:A:G	0.0052455	0.00317778	0.00309925	rs148586670	0.041657	0.022806	0.019328	0.672446	0.665937	0.846548
ENSG00000115607-chr2:101998642:C:T	-0.00253939	-0.00220329	-0.00133055	rs60425510	0.0602497	0.0310608	0.0272865	0.683871	0.675618	0.857144
ENSG00000115607-chr2:101998752:A:C	0.00253131	0.00316979	0.00121184	rs114728006	0.0519363	0.0276267	0.0213315	0.684959	0.666989	0.858612
ENSG00000115607-chr2:101998817:T:G	0.0230396	0.00416469	0.00599925	rs2071008	0.0358576	0.0150612	0.0162316	0.443346	0.650738	0.781839
ENSG00000115607-chr2:101998874:G:A	-0.00209802	-0.00184735	-0.00110038	rs13388734	0.0518563	0.02367	0.0225504	0.68749	0.676966	0.86334
ENSG00000115607-chr2:101999666:T:C	0.00502747	0.00339845	0.00232159	rs2310169	0.0284644	0.015484	0.012259	0.670131	0.643166	0.852477
ENSG00000115607-chr2:101999692:T:G	0.0121628	0.00280586	0.00349455	rs2310170	0.0274734	0.0125528	0.0124958	0.564384	0.654815	0.833051
ENSG00000115607-chr2:102000029:C:T	-0.00333358	-0.00290189	-0.00174676	rs73943933	0.0581846	0.0291888	0.0261199	0.681975	0.670194	0.854839
ENSG00000115607-chr2:102000283:G:T	0.00793187	0.0019058	0.00182406	rs33987946	0.0276569	0.0124503	0.0106254	0.62801	0.672976	0.868117
ENSG00000115607-chr2:102000387:T:A	0.000821667	0.00155274	0.000329519	rs112447248	0.0471595	0.0224429	0.0188043	0.692842	0.678798	0.870507
ENSG00000115607-chr2:102000516:T:A	0.0120756	0.00278863	0.0034701	rs7561191	0.0273745	0.0125205	0.0124499	0.565321	0.654977	0.833552
ENSG00000115607-chr2:102000533:G:A	0.0120627	0.00278621	0.00346674	rs7570441	0.0273605	0.0125159	0.0124436	0.565463	0.654997	0.833622
ENSG00000115607-chr2:102000583:G:A	0.0327793	0.0282116	0.017228	rs112143646	0.12716	0.0842983	0.0636847	0.613282	0.576948	0.760265
ENSG00000115607-chr2:102000742:T:C	0.0122434	0.00288936	0.00364982	rs7561460	0.0275937	0.0126915	0.0127796	0.563825	0.65271	0.829882
ENSG00000115607-chr2:102000825:C:T	-0.00283045	-0.00210827	-0.00153876	rs17026377	0.0471212	0.0225155	0.0188022	0.685327	0.675701	0.861181
ENSG00000115607-chr2:102000990:C:T	0.0122528	0.00289447	0.00365885	rs11691240	0.0276113	0.0127005	0.0127969	0.563771	0.652601	0.829704
ENSG00000115607-chr2:102001908:A:G	0.0121139	0.00325593	0.00361991	rs4851526	0.0275346	0.01308	0.0126226	0.566924	0.644202	0.828207
ENSG00000115607-chr2:102001934:A:G	-0.000909211	-0.000793366	-0.000476477	rs72990754	0.0552761	0.0267062	0.0244891	0.689769	0.685277	0.865901
ENSG00000115607-chr2:102002394:C:T	-0.00232689	-0.00140392	-0.00129645	rs28694894	0.0625037	0.0400148	0.0268096	0.68287	0.681755	0.855366
ENSG00000115607-chr2:102002847:T:C	-0.00239613	-0.00144543	-0.00133554	rs111207473	0.0599054	0.0383087	0.0252475	0.682921	0.681846	0.855793
ENSG00000115607-chr2:102003008:G:A	0.00364779	0.00220061	0.00205648	rs13027443	0.04734	0.0297895	0.0175229	0.679558	0.679005	0.853315
ENSG00000115607-chr2:102003696:G:T	0.000217016	0.000190002	0.000113757	rs551021377	0.0534336	0.0250934	0.0234482	0.692528	0.69032	0.870101
ENSG00000115607-chr2:102004267:T:C	0.00978135	0.00188525	0.00211401	rs17026386	0.0317156	0.0145433	0.0122108	0.611448	0.680357	0.862057
ENSG00000115607-chr2:102004297:C:T	0.00253131	0.00316979	0.00121184	rs76671319	0.0519363	0.0276267	0.0213315	0.684959	0.666989	0.858612
ENSG00000115607-chr2:102005391:C:G	-0.0280828	-0.0111859	-0.00861764	rs77141156	0.0812707	0.0421788	0.0327081	0.570077	0.624001	0.791965
ENSG00000115607-chr2:102005393:C:T	-0.0280144	-0.0111629	-0.00859684	rs77639062	0.0811362	0.0421327	0.0326646	0.570261	0.624108	0.792127
ENSG00000115607-chr2:102005914:A:G	0.0242572	0.00607014	0.00715173	rs4851527	0.0368953	0.0170874	0.0175523	0.437763	0.614331	0.754709
ENSG00000115607-chr2:102006004:G:C	0.0242883	0.0060902	0.0071892	rs4850993	0.0369298	0.0171134	0.0176124	0.437609	0.613916	0.754144
ENSG00000115607-chr2:102006318:A:G	0.00534874	0.0012138	0.00169262	rs3755481	0.0225999	0.0108142	0.00941006	0.653767	0.679654	0.87275
ENSG00000115607-chr2:102006356:A:G	0.00506565	0.00116979	0.00140398	rs3755482	0.0222033	0.010533	0.00876913	0.657501	0.679947	0.878654
ENSG00000115607-chr2:102006543:T:C	0.00963101	0.00393111	0.00264896	rs13408303	0.0305531	0.0159398	0.0124976	0.616915	0.638744	0.845156
ENSG00000115607-chr2:102007256:C:T	0.0119991	0.00290924	0.00265813	rs719250	0.0352823	0.0162766	0.0135582	0.596032	0.667083	0.850779
ENSG00000115607-chr2:102007413:C:T	0.0192861	0.00371249	0.00494314	rs719248	0.0328539	0.0142737	0.014683	0.479398	0.653765	0.802026
ENSG00000115607-chr2:102007423:A:G	0.00907423	0.00174278	0.00192652	rs719249	0.0310529	0.0142758	0.0118664	0.618496	0.681718	0.865373
ENSG00000115607-chr2:102007764:G:A	0.00972588	0.00231581	0.00278686	rs3218848	0.0252396	0.0115674	0.0111222	0.594763	0.659601	0.847952
ENSG00000115607-chr2:102008299:G:A	0.0150217	0.0129628	0.00787328	rs28385676	0.0842251	0.0502806	0.0403654	0.647756	0.617845	0.806658
ENSG00000115607-chr2:102008324:C:T	0.00909785	0.000550492	0.00127241	rs2302589	0.0299916	0.0124924	0.0103619	0.6112	0.704559	0.879785
ENSG00000115607-chr2:102008485:T:C	-0.000920489	-0.000290042	-0.000548943	rs3218852	0.0477434	0.022841	0.0192007	0.691611	0.691908	0.870301
ENSG00000115607-chr2:102009418:T:A	0.0091307	0.000543588	0.00127373	rs2236930	0.0300256	0.012489	0.0103657	0.610824	0.704756	0.879783
ENSG00000115607-chr2:102009686:C:A	0.0154171	0.00468667	0.00482779	rs2230400	0.0551953	0.0278552	0.0250611	0.608401	0.659482	0.829029
ENSG00000115607-chr2:102009725:G:A	0.00647453	0.00562943	0.00339235	rs2230401	0.0624834	0.0326463	0.0284901	0.671665	0.650994	0.840104
ENSG00000115607-chr2:102010007:A:G	0.00882062	0.000364524	0.00094284	rs2282747	0.0296495	0.0122837	0.00996143	0.612759	0.705244	0.885577
ENSG00000115607-chr2:102010540:C:T	-0.000920228	-0.000289918	-0.000548792	rs3218860	0.0477443	0.0228413	0.0192013	0.691612	0.691908	0.870302
ENSG00000115607-chr2:102010660:C:T	-0.0131165	-0.0114076	-0.0068707	rs3218861	0.0711795	0.038418	0.033074	0.646031	0.60398	0.802035
ENSG00000115607-chr2:102010901:T:A	0.00882508	0.000924169	0.00140509	rs2298940	0.0298162	0.0127739	0.010609	0.61592	0.696629	0.876671
ENSG00000115607-chr2:102010927:C:A	0.00331036	0.00394022	0.00161049	rs3218863	0.0525211	0.0282489	0.021612	0.682102	0.660769	0.854395
ENSG00000115607-chr2:102011058:T:C	0.00884858	0.000939875	0.00141416	rs2298939	0.0298484	0.0128089	0.0106303	0.61573	0.696359	0.876445
ENSG00000115607-chr2:102011098:A:G	-0.000920228	-0.000289918	-0.000548792	rs3218867	0.0477443	0.0228413	0.0192013	0.691612	0.691908	0.870302
ENSG00000115607-chr2:102011506:G:A	0.00920376	0.00055098	0.001285	rs2262267	0.0301053	0.0125064	0.0103888	0.610083	0.704738	0.879568
ENSG00000115607-chr2:102011890:C:T	0.00916823	0.000547377	0.00127967	rs3218870	0.0300712	0.0124986	0.0103787	0.610457	0.704746	0.879669
ENSG00000115607-chr2:102011971:T:G	0.0189152	0.00421099	0.00497372	rs2110563	0.0326066	0.0146942	0.0146453	0.485265	0.642233	0.799202
ENSG00000115607-chr2:102012047:T:C	0.0092205	0.000552805	0.00128784	rs3218872	0.0301236	0.0125105	0.0103947	0.609914	0.70473	0.879514
ENSG00000115607-chr2:102012099:G:A	0.00886974	0.000942481	0.00141777	rs3218873	0.0298707	0.0128146	0.0106375	0.615513	0.696347	0.876377
ENSG00000115607-chr2:102012263:T:C	0.00922884	0.000553651	0.00128913	rs3218874	0.0301326	0.0125125	0.0103973	0.609829	0.704728	0.879489
ENSG00000115607-chr2:102012496:T:G	-0.000314642	-0.000552112	-0.000140666	rs3218875	0.0349349	0.012996	0.0110771	0.703993	0.694112	0.890909
ENSG00000115607-chr2:102012571:G:A	0.0122532	0.00326813	0.00276318	rs3218876	0.0355093	0.0253671	0.0147148	0.58936	0.670743	0.84442
ENSG00000115607-chr2:102012976:A:G	0.00919541	0.000550159	0.00128396	rs3218877	0.0301016	0.0125053	0.0103878	0.610184	0.704738	0.879587
ENSG00000115607-chr2:102013012:G:A	0.00881414	0.000935784	0.00140864	rs3218878	0.0298157	0.0128005	0.0106198	0.616094	0.696376	0.876549
ENSG00000115607-chr2:102013068:G:A	0.00411953	0.00130139	0.00130945	rs2160140	0.0217415	0.0105389	0.00856901	0.672193	0.674493	0.879627
ENSG00000115607-chr2:102013101:C:T	0.00886668	0.000942113	0.00141726	rs3218879	0.0298673	0.0128137	0.0106365	0.615543	0.696349	0.876387
ENSG00000115607-chr2:102013178:A:G	0.0253366	0.00957388	0.00876441	rs2110562	0.0388943	0.0328823	0.0205506	0.435202	0.608133	0.729432
ENSG00000115607-chr2:102013407:G:A	-0.000245745	-0.000214514	-0.000128787	rs3218881	0.0549532	0.0264275	0.0243073	0.691782	0.689529	0.868697
ENSG00000115607-chr2:102013438:C:T	0.00889054	0.000951726	0.00143374	rs7570875	0.0298973	0.0128288	0.0106624	0.615355	0.696198	0.876093
ENSG00000115607-chr2:102013478:T:G	-0.000245745	-0.000214514	-0.000128787	rs3218882	0.0549532	0.0264275	0.0243073	0.691782	0.689529	0.868697
ENSG00000115607-chr2:102013811:G:A	0.00888189	0.000938206	0.00142796	rs3218883	0.0298811	0.0127982	0.0106472	0.615397	0.696452	0.876257
ENSG00000115607-chr2:102013924:A:G	0.00888466	0.000938538	0.00142842	rs3218885	0.0298841	0.0127989	0.0106481	0.615369	0.69645	0.876249
ENSG00000115607-chr2:102014233:T:C	0.00843955	0.000694243	0.00100046	rs3218888	0.0293044	0.0124564	0.010042	0.618349	0.700513	0.883801
ENSG00000115607-chr2:102014641:T:G	-0.0121546	-0.0105715	-0.00636722	rs3218890	0.0698937	0.0376412	0.0324096	0.650084	0.611171	0.808141
ENSG00000115607-chr2:102014731:T:C	0.00926091	0.000563737	0.00130745	rs2310171	0.0301753	0.0125285	0.0104264	0.609574	0.704575	0.879159
ENSG00000115607-chr2:102014739:C:A	0.00892345	0.000956196	0.00144015	rs3218892	0.0299334	0.0128383	0.010675	0.615025	0.696171	0.875973
ENSG00000115607-chr2:102015041:T:C	-0.00511949	-0.00548546	-0.00352306	rs3218894	0.0426453	0.0265777	0.0197567	0.676119	0.643667	0.836545
ENSG00000115607-chr2:102015190:T:C	0.0089324	0.00100613	0.000706146	rs3218896	0.0331547	0.0156833	0.0121697	0.618635	0.693615	0.880515
ENSG00000115607-chr2:102015211:C:T	0.00893255	0.000957256	0.00144157	rs2073492	0.0299419	0.0128405	0.0106777	0.614928	0.696167	0.875946
ENSG00000115607-chr2:102015411:T:C	0.0089388	0.000958053	0.00144268	rs2073491	0.0299483	0.0128422	0.0106798	0.614864	0.696162	0.875925
ENSG00000115607-chr2:102015463:T:C	-0.000920228	-0.000289918	-0.000548792	rs3218899	0.0477443	0.0228413	0.0192013	0.691612	0.691908	0.870302
ENSG00000115607-chr2:102015561:T:C	0.00892652	0.000943525	0.00143529	rs2282746	0.029928	0.0128098	0.010662	0.614938	0.696429	0.876119
ENSG00000115607-chr2:102015602:A:T	0.00934711	0.00116589	0.00178347	rs2282745	0.0311471	0.0139009	0.0116859	0.613006	0.69253	0.868897
ENSG00000115607-chr2:102015721:G:A	0.00894628	0.000958953	0.00144393	rs2282744	0.0299564	0.0128442	0.0106824	0.614787	0.696158	0.875902
ENSG00000115607-chr2:102015739:G:A	0.00894877	0.000959255	0.00144434	rs2282743	0.0299589	0.0128449	0.0106832	0.614762	0.696157	0.875894
ENSG00000115607-chr2:102016112:A:G	0.00893575	0.00094463	0.00143682	rs3819370	0.0299377	0.0128122	0.0106651	0.614843	0.696424	0.87609
ENSG00000115607-chr2:102016120:T:A	0.0181838	0.00403812	0.00473453	rs3819369	0.0320038	0.0144348	0.0142895	0.492687	0.6443	0.804173
ENSG00000115607-chr2:102016335:A:T	0.00905995	0.00112951	0.00151864	rs3218903	0.030111	0.0130385	0.0108137	0.614288	0.693057	0.874158
ENSG00000115607-chr2:102016354:C:G	-0.0121546	-0.0105715	-0.00636722	rs3218904	0.0698937	0.0376412	0.0324096	0.650084	0.611171	0.808141
ENSG00000115607-chr2:102016419:A:G	0.0089511	0.000946465	0.00143937	rs3218905	0.0299547	0.0128164	0.0106704	0.614688	0.696416	0.876042
ENSG00000115607-chr2:102016483:G:A	0.00894296	0.000945583	0.00143818	rs3218906	0.0299455	0.0128143	0.0106678	0.61477	0.696419	0.876065
ENSG00000115607-chr2:102016636:C:T	0.00467119	0.00754531	0.00341659	rs115642580	0.0502359	0.0394885	0.0265463	0.678531	0.643164	0.837676
ENSG00000115607-chr2:102016816:T:A	0.00896925	0.000961725	0.00144774	rs3218909	0.0299805	0.0128503	0.0106901	0.614552	0.696146	0.87583
ENSG00000115607-chr2:102016830:G:A	0.00429064	0.00146151	0.00148845	rs3218910	0.0220097	0.0108017	0.00895835	0.670513	0.671079	0.875473
ENSG00000115607-chr2:102016885:A:G	0.00897543	0.000963436	0.00145052	rs3218911	0.0299867	0.0128523	0.0106925	0.614496	0.696125	0.87578
ENSG00000115607-chr2:102016925:G:A	0.0327793	0.0282116	0.017228	rs28385680	0.12716	0.0842983	0.0636847	0.613282	0.576948	0.760265
ENSG00000115607-chr2:102017108:T:C	0.00914906	0.00133214	0.00150343	rs3218914	0.0301949	0.0131269	0.0108158	0.613985	0.689296	0.873917
ENSG00000115607-chr2:102017352:A:G	0.00957382	0.000679084	0.00164274	rs3218919	0.0312248	0.0135685	0.011492	0.608392	0.701593	0.872093
ENSG00000115607-chr2:102017543:A:G	0.00907781	0.000925718	0.0014494	rs3218920	0.0301065	0.0128484	0.0107081	0.613277	0.69704	0.87587
ENSG00000115607-chr2:102017629:G:A	0.0149755	0.00359221	0.00281271	rs3218921	0.0318506	0.0145522	0.01183	0.542128	0.653854	0.842173
ENSG00000115607-chr2:102017641:T:C	0.00909788	0.000928087	0.00145275	rs3218923	0.0301302	0.012854	0.0107153	0.613079	0.69703	0.875807
ENSG00000115607-chr2:102017759:TGTA:T	0.000101696	-0.000146825	8.40594e-05	rs3218925	0.0352023	0.0131126	0.0112878	0.703527	0.700518	0.892631
ENSG00000115607-chr2:102017777:C:T	0.00911878	0.000930711	0.00145654	rs3218926	0.0301549	0.0128601	0.0107235	0.612874	0.697016	0.875735
ENSG00000115607-chr2:102017864:G:C	0.00914154	0.000933245	0.00146004	rs3218927	0.0301811	0.0128661	0.010731	0.612647	0.697008	0.875669
ENSG00000115607-chr2:102017985:C:T	0.00954291	0.00054456	0.00133579	rs3218928	0.0305057	0.0125844	0.0105049	0.606591	0.705409	0.878647
ENSG00000115607-chr2:102018183:A:G	0.00956818	0.000547123	0.00133986	rs2236929	0.0305354	0.0125908	0.0105138	0.606344	0.705402	0.87857
ENSG00000115607-chr2:102018215:T:C	0.00917587	0.000924558	0.00146064	rs2236928	0.0302165	0.0128493	0.010731	0.612263	0.697245	0.875706
ENSG00000115607-chr2:102018522:T:C	0.00982912	0.00160464	0.00190208	rs2236927	0.0317424	0.014362	0.0119549	0.60962	0.685608	0.865904
ENSG00000115607-chr2:102018586:A:C	0.00925831	0.000934235	0.00147439	rs2236926	0.0303126	0.0128721	0.0107606	0.61145	0.697205	0.875446
ENSG00000115607-chr2:102018599:C:T	0.00432596	0.00171636	0.00161637	rs3218934	0.0222043	0.0111091	0.00922036	0.671231	0.664956	0.871815
ENSG00000115607-chr2:102018600:G:A	-0.00533232	-0.00461428	-0.00279437	rs3218935	0.0659635	0.0359726	0.0304762	0.67564	0.661938	0.845618
ENSG00000115607-chr2:102018685:T:A	0.00930334	0.000939523	0.0014819	rs2236925	0.0303649	0.0128845	0.0107767	0.611006	0.697183	0.875304
ENSG00000115607-chr2:102018712:A:G	0.00932502	0.000954922	0.00149073	rs2236924	0.0303952	0.0129171	0.0107969	0.610839	0.696917	0.875088
ENSG00000115607-chr2:102019111:A:G	0.00936769	0.000959967	0.00149786	rs2236923	0.0304447	0.012929	0.0108122	0.610419	0.696896	0.874953
ENSG00000115607-chr2:102019437:A:C	0.00968655	0.00155602	0.00164781	rs2072482	0.0308292	0.0134063	0.0110821	0.60932	0.686	0.870901
ENSG00000115607-chr2:102019469:C:T	0.00969431	0.00155704	0.00164903	rs2072481	0.030838	0.0134086	0.0110848	0.609243	0.685996	0.870878
ENSG00000115607-chr2:102019568:A:T	0.00972029	0.00156074	0.00165366	rs2072480	0.030868	0.0134168	0.0110945	0.60899	0.685976	0.87079
ENSG00000115607-chr2:102019886:C:T	0.00975079	0.00156508	0.00165909	rs2072479	0.0309033	0.0134264	0.011106	0.608694	0.685952	0.870687
ENSG00000115607-chr2:102020064:A:T	0.00978751	0.00157008	0.0016652	rs2072478	0.0309454	0.0134375	0.0111191	0.608334	0.685929	0.87057
ENSG00000115607-chr2:102020297:A:G	0.00977693	0.00155012	0.00165562	rs2072477	0.030923	0.0133857	0.011094	0.608377	0.686271	0.870833
ENSG00000115607-chr2:102020402:C:T	0.00983505	0.00157673	0.00167347	rs2072476	0.0310009	0.0134523	0.0111367	0.607873	0.685895	0.870413
ENSG00000115607-chr2:102021223:G:C	5.31938e-05	4.61171e-05	2.78723e-05	rs78714574	0.0601791	0.0310368	0.0272505	0.690375	0.688786	0.865631
ENSG00000115607-chr2:102021272:T:A	0.0161101	0.000884614	0.00261059	rs3218953	0.0351102	0.0130155	0.0124023	0.53312	0.710118	0.856168
ENSG00000115607-chr2:102021612:C:G	0.00493712	0.00206053	0.00179022	rs187993898	0.0539795	0.0386104	0.0274609	0.669141	0.6787	0.853789
ENSG00000115607-chr2:102022153:C:T	0.00097263	-0.000827532	0.000722022	rs3218959	0.0460604	0.0211948	0.0181566	0.691398	0.684056	0.871913
ENSG00000115607-chr2:102022477:C:T	0.0118173	0.000603216	0.00176734	rs2072475	0.0308966	0.0120425	0.0107343	0.576293	0.709281	0.872491
ENSG00000115607-chr2:102022747:A:G	0.0111912	0.000720979	0.0014186	rs2072474	0.0300729	0.0117161	0.0100397	0.582661	0.706512	0.878832
ENSG00000115607-chr2:102022876:T:C	-0.00419948	-0.00377059	-0.0031774	rs28385685	0.0421245	0.0245456	0.0201811	0.680729	0.660683	0.844653
ENSG00000115607-chr2:102023537:C:G	0.0115748	0.0012547	0.00160628	rs2236922	0.0305445	0.0121404	0.0102997	0.580986	0.695964	0.873968
ENSG00000115607-chr2:102023906:C:T	0.0122892	0.00167025	0.00220149	rs3218966	0.0315927	0.0128876	0.0114347	0.576332	0.688061	0.862268
ENSG00000115607-chr2:102023938:C:A	0.0026451	0.00105318	0.00155484	rs3218968	0.0455841	0.0208492	0.017937	0.685962	0.687101	0.863695
ENSG00000115607-chr2:102023973:G:C	-0.00391975	-0.00343538	-0.00205485	rs3218970	0.0551194	0.0264151	0.0243854	0.680634	0.664012	0.853117
ENSG00000115607-chr2:102024027:C:T	-0.00010529	-0.000103108	-5.64689e-05	rs3218971	0.0394098	0.0129207	0.0152925	0.703121	0.701057	0.890738
ENSG00000115607-chr2:102024059:C:A	0.0018961	0.00114411	0.00107179	rs200103986	0.0447591	0.0279225	0.0159096	0.687679	0.686634	0.864844
ENSG00000115607-chr2:102024409:A:G	0.00395971	-0.000293236	0.00132223	rs3218974	0.0214882	0.00978733	0.00885408	0.666109	0.681091	0.883887
ENSG00000115607-chr2:102024739:A:G	0.0151851	0.00712891	0.00581519	rs3218977	0.0364634	0.0208251	0.0177068	0.568707	0.596919	0.787402
ENSG00000115607-chr2:102024802:T:A	0.00703061	-0.000988357	-0.000619133	rs2236921	0.0299867	0.0138891	0.0111753	0.62605	0.685971	0.881054
ENSG00000115607-chr2:102025665:G:A	0.0165635	0.00878215	0.00640207	rs3218979	0.0381563	0.0230124	0.0184907	0.559715	0.575653	0.771916
ENSG00000115607-chr2:102025666:T:C	0.0167086	0.00886515	0.00649634	rs2241082	0.0382979	0.0231225	0.018641	0.558542	0.574742	0.770501
ENSG00000115607-chr2:102025704:C:T	0.00176656	0.000197086	0.000884429	rs3218980	0.0203327	0.00935205	0.00778956	0.701485	0.697332	0.891878
ENSG00000115607-chr2:102026033:G:A	0.0077895	-0.0016933	0.000136485	rs2072473	0.0288029	0.0133147	0.00990862	0.613387	0.668439	0.888683
ENSG00000115607-chr2:102026096:G:GT	0.0131306	0.00748119	0.00746161	NA	0.0558013	0.0235188	0.0242614	0.635717	0.604509	0.786682
ENSG00000115607-chr2:102026557:A:G	0.0017086	0.000136343	0.000860576	rs2072472	0.0202968	0.00932559	0.00775261	0.70199	0.695877	0.892499
ENSG00000115607-chr2:102027063:C:T	0.00911592	0.000546912	0.000697973	rs733498	0.0288327	0.0113886	0.00928588	0.607258	0.705692	0.891271
ENSG00000115607-chr2:102027999:T:C	0.00172521	-0.000336148	0.000848454	rs3218984	0.0202831	0.0094017	0.00787317	0.698798	0.68275	0.893327
ENSG00000115607-chr2:102028428:G:A	0.0123951	0.0107716	0.00649302	rs3218987	0.0708522	0.0384652	0.0329373	0.649632	0.611303	0.807657
ENSG00000115607-chr2:102029122:G:A	0.0016154	0.00012215	0.000830448	rs72817851	0.0202481	0.00930073	0.00769018	0.703297	0.695753	0.893126
ENSG00000115607-chr2:102029320:G:A	0.00689708	0.00362992	0.00392106	rs185711567	0.0567244	0.0280894	0.0246781	0.669302	0.666553	0.839413
ENSG00000115607-chr2:102029703:G:A	0.00767193	-0.00158996	0.000302616	rs3218991	0.0285454	0.0131001	0.00980896	0.615342	0.669032	0.89138
ENSG00000115607-chr2:102029929:A:C	0.00157868	0.000124562	0.000836746	rs7589525	0.0202381	0.00930004	0.00769235	0.703859	0.695782	0.892972
ENSG00000115607-chr2:102030234:A:G	0.00123009	0.0010768	0.00064479	rs56724595	0.0537279	0.0253406	0.0236138	0.689427	0.683424	0.865762
ENSG00000115607-chr2:102030370:T:C	0.00934079	0.000567059	0.000724916	rs7592826	0.0290397	0.0114292	0.00933308	0.604757	0.705752	0.890736
ENSG00000115607-chr2:102030583:T:A	0.00156401	0.000118166	0.000823692	rs12620829	0.0202292	0.00929417	0.00767748	0.704036	0.695711	0.893255
ENSG00000115607-chr2:102030777:AGT:A	8.50278e-05	-0.00160864	0.000252219	rs144931540	0.0455266	0.0214268	0.0176807	0.694342	0.676753	0.875929
ENSG00000115607-chr2:102030780:A:G	-0.0109945	-0.00950497	-0.00576129	rs187572594	0.0749063	0.0429326	0.0353237	0.658636	0.633161	0.821807
ENSG00000115607-chr2:102030838:G:A	0.00728707	0.000231789	0.00102021	rs4851529	0.0219232	0.00896231	0.00759401	0.61588	0.703221	0.892668
ENSG00000115607-chr2:102031640:ATATT:A	0.00717585	0.00433089	0.00406824	NA	0.0482223	0.0305764	0.0178662	0.66089	0.661496	0.826244
ENSG00000115607-chr2:102032147:C:T	0.00650299	-0.000294944	0.000651777	rs4851531	0.0211537	0.00863083	0.00692818	0.624076	0.690077	0.901926
ENSG00000115607-chr2:102032746:G:A	0.000347712	-0.000536282	-0.000125233	rs6707803	0.0371215	0.0190806	0.0165367	0.695662	0.688831	0.878684
ENSG00000115607-chr2:102033333:C:A	0.00265763	0.000736863	0.00110641	rs72817856	0.0209257	0.00995533	0.00823852	0.690959	0.686131	0.885458
ENSG00000115607-chr2:102033383:G:A	0.00179862	-0.000816152	0.00127313	rs17026487	0.036926	0.019431	0.0163552	0.687473	0.681479	0.869669
ENSG00000115607-chr2:102033438:C:T	0.00685469	-0.00154862	-5.53555e-05	rs4851532	0.0276434	0.012753	0.00954428	0.623491	0.670546	0.888406
ENSG00000115607-chr2:102034045:C:A	0.00147558	-7.6246e-05	0.000775613	rs11688145	0.0201933	0.0093317	0.00764104	0.704085	0.690599	0.894376
ENSG00000115607-chr2:102034151:T:C	0.00718372	0.0096085	0.00462553	rs112003178	0.0499902	0.0396469	0.0267108	0.665482	0.624716	0.823276
ENSG00000115607-chr2:102034189:C:T	0.00144408	-8.38445e-05	0.000760232	rs11688205	0.0201802	0.00932541	0.00762338	0.704499	0.690513	0.894698
ENSG00000115607-chr2:102034289:C:CCTT	2.13195e-05	-0.000729283	8.33565e-05	rs34216383	0.0312276	0.00958836	0.00834678	0.707191	0.690414	0.904022
ENSG00000115607-chr2:102034806:T:C	0.0199705	0.0107405	0.00810543	rs66943530	0.0415692	0.0257211	0.0208694	0.533606	0.55733	0.744499
ENSG00000115607-chr2:102034828:G:C	0.010608	0.00923846	0.00555768	rs58833642	0.0669321	0.0354807	0.0308269	0.655796	0.620177	0.816475
ENSG00000115607-chr2:102035170:G:A	0.00144172	-8.40783e-05	0.000759705	rs7567514	0.0201743	0.00932413	0.00762134	0.70454	0.690502	0.894711
ENSG00000115607-chr2:102035208:G:A	0.0215186	0.00602001	0.00690108	rs4851533	0.0349048	0.0169333	0.0173232	0.464638	0.608348	0.759795
ENSG00000115607-chr2:102035651:G:A	0.00729177	-2.26018e-05	0.000115921	rs7570670	0.0268514	0.0107707	0.00866023	0.62446	0.70306	0.900063
ENSG00000115607-chr2:102035824:G:A	0.00694061	-0.00154179	-4.29248e-05	rs17026501	0.0277	0.0127558	0.00954997	0.622522	0.670732	0.888543
ENSG00000115607-chr2:102036072:T:C	0.00743977	0.000176665	0.000190555	rs10084206	0.0269419	0.0107473	0.0086643	0.623773	0.707316	0.901293
ENSG00000115607-chr2:102036149:C:T	0.0208721	0.0110876	0.0084223	rs34072306	0.0423746	0.0261205	0.021264	0.526535	0.554311	0.739395
ENSG00000115607-chr2:102036458:G:A	0.000672843	0.00058399	0.000352545	rs10084262	0.0591078	0.0300868	0.0266478	0.689114	0.685835	0.864217
ENSG00000115607-chr2:102036523:C:T	0.00164817	0.00506547	0.000403473	rs10084435	0.0534896	0.0277549	0.0221414	0.686253	0.645384	0.857278
ENSG00000115607-chr2:102037216:G:A	0.00140954	-8.65016e-05	0.000755396	rs1008394	0.0201573	0.00931953	0.00761247	0.705011	0.690466	0.894796
ENSG00000115607-chr2:102037766:G:A	0.021121	0.0108668	0.00838253	rs4850994	0.0424848	0.0257952	0.0212045	0.523722	0.55706	0.740603
ENSG00000115607-chr2:102037890:CA:C	-0.00282522	-0.00145684	-0.00168947	rs34212858	0.0360705	0.0126596	0.0121191	0.69057	0.681252	0.870836
ENSG00000115607-chr2:102037937:T:A	0.0210462	0.00466672	0.00520965	rs4851534	0.0340246	0.0151138	0.014943	0.46228	0.638308	0.792821
ENSG00000115607-chr2:102037966:G:T	0.00250452	0.000720525	0.00108272	rs55812519	0.0208298	0.00991977	0.00818665	0.693149	0.686242	0.885943
ENSG00000115607-chr2:102038191:AC:A	0.00209694	0.000158368	0.00137234	rs78030336	0.0345495	0.011187	0.0109823	0.693154	0.703321	0.88018
ENSG00000115607-chr2:102038374:T:A	0.00138934	-8.80612e-05	0.000752554	rs59758557	0.020145	0.00931627	0.00760624	0.705309	0.69044	0.894853
ENSG00000115607-chr2:102039788:TC:T	0.00250352	0.00216703	0.00131193	rs199629291	0.0629398	0.0334537	0.0287998	0.683505	0.676195	0.85629
ENSG00000115607-chr2:102039962:T:C	0.0258226	0.0124126	0.0107958	rs77292798	0.04688	0.0272858	0.0242905	0.491277	0.541301	0.708522
ENSG00000115607-chr2:102040013:C:CT	0.00861017	0.00751067	0.00451169	NA	0.0632399	0.0327573	0.0288412	0.663288	0.632672	0.827499
ENSG00000115607-chr2:102040022:G:A	0.0050164	-0.0014318	-0.000416646	rs35678243	0.0259219	0.0123281	0.00932525	0.644548	0.672341	0.885906
ENSG00000115607-chr2:102040373:G:A	0.00383129	-0.00121368	-0.000464283	rs10460489	0.0249223	0.0119242	0.00910449	0.660206	0.675798	0.887288
ENSG00000115607-chr2:102040659:A:T	0.00563515	-0.00130771	-0.000227898	rs10460490	0.0261908	0.0122316	0.0092328	0.637904	0.674517	0.888708
ENSG00000115607-chr2:102041497:A:G	0.00489606	0.0064711	0.00230902	rs75430612	0.0553667	0.0334798	0.0224838	0.67538	0.643864	0.843796
ENSG00000115607-chr2:102041646:G:T	0.00327069	0.00285268	0.00171397	rs11123904	0.0569001	0.0280536	0.0253967	0.682396	0.670058	0.855547
ENSG00000115607-chr2:102041834:G:C	0.0261613	0.0128828	0.0110657	rs13018488	0.0471765	0.0278354	0.0245744	0.489394	0.536425	0.703856
ENSG00000115607-chr2:102042170:C:T	0.026123	0.0128683	0.0110511	rs13020571	0.0471409	0.0278202	0.0245579	0.489638	0.536553	0.704064
ENSG00000115607-chr2:102042271:G:C	0.00238966	0.000962064	0.000836083	rs180967460	0.0481155	0.0352706	0.0246398	0.68084	0.68404	0.861771
ENSG00000115607-chr2:102042353:GA:G	0.00113648	0.000686534	0.000648069	NA	0.0407887	0.0249752	0.013297	0.69291	0.691639	0.873099
ENSG00000115607-chr2:102042732:C:T	0.00601563	0.000396165	0.000634231	rs974950	0.0207824	0.00864894	0.00681197	0.636209	0.701595	0.900802
ENSG00000115607-chr2:102043291:G:A	0.00535992	-0.00139727	-0.000280044	rs4850995	0.0259743	0.0121895	0.00919959	0.640687	0.672417	0.887896
ENSG00000115607-chr2:102043307:G:A	0.00281154	0.00074954	0.00112382	rs72817861	0.0209689	0.009977	0.00826828	0.688765	0.686027	0.885128
ENSG00000115607-chr2:102044088:G:T	0.00594318	-0.000179265	0.000551599	rs2110564	0.0206471	0.00850393	0.00669892	0.633435	0.69334	0.904092
ENSG00000115607-chr2:102044240:C:T	0.00457858	0.00157712	0.000628627	rs11695810	0.0219499	0.0106055	0.00770492	0.665587	0.666702	0.890799
ENSG00000115607-chr2:102044728:A:T	0.00440656	-0.00109474	0.000496802	rs62154652	0.0246367	0.0114977	0.00898996	0.655841	0.671885	0.895723
ENSG00000115607-chr2:102044759:A:C	0.0150217	0.0129628	0.00787328	rs115109460	0.0842251	0.0502806	0.0403654	0.647756	0.617845	0.806658
ENSG00000115607-chr2:102045151:A:T	0.00589908	-0.000208431	0.000477226	rs6722640	0.0205888	0.00846318	0.0065804	0.633811	0.693162	0.905832
ENSG00000115607-chr2:102045371:C:A	0.0225537	0.0107763	0.0093087	rs34292511	0.04401	0.0255807	0.02262	0.513813	0.558501	0.731934
ENSG00000115607-chr2:102045710:C:T	0.00564241	-0.00134179	-0.000291568	rs17026510	0.0262064	0.0122577	0.00924471	0.637471	0.674218	0.887743
ENSG00000115607-chr2:102045784:C:T	0.00861017	0.00751067	0.00451169	rs7562761	0.0632399	0.0327573	0.0288412	0.663288	0.632672	0.827499
ENSG00000115607-chr2:102046190:G:A	0.0220991	0.00446904	0.00578869	rs7588933	0.0349402	0.0151648	0.0158878	0.451816	0.643249	0.78435
ENSG00000115607-chr2:102046359:A:G	0.00566945	-0.00137871	-0.000346379	rs62154653	0.0264227	0.0123273	0.00932162	0.637096	0.673951	0.88674
ENSG00000115607-chr2:102046427:T:G	0.0225685	0.00463711	0.00609606	rs10185424	0.035355	0.0154516	0.0163401	0.44804	0.640248	0.778635
ENSG00000115607-chr2:102047167:T:G	0.0109867	0.00348323	0.00346921	rs2310173	0.0259912	0.0130969	0.0122076	0.579404	0.634236	0.828706
ENSG00000115607-chr2:102047362:T:C	0.0166541	0.000538331	0.00247896	rs4413183	0.0304278	0.0104905	0.0107788	0.495917	0.720682	0.860515
ENSG00000115607-chr2:102047429:C:T	-0.0026619	0.000235304	-0.00173061	rs13392502	0.0504568	0.0230164	0.0210756	0.684463	0.687139	0.861764
ENSG00000115607-chr2:102047651:C:T	0.000672843	0.00058399	0.000352545	rs13427059	0.0591078	0.0300868	0.0266478	0.689114	0.685835	0.864217
ENSG00000115607-chr2:102047962:T:C	0.0286777	0.0121746	0.0134057	rs67629900	0.0488582	0.0268538	0.0278713	0.468801	0.541147	0.683749
ENSG00000115607-chr2:102047999:A:C	0.0168567	0.00340589	0.00686613	rs12613330	0.0323779	0.0144186	0.0183429	0.515202	0.642395	0.775239
ENSG00000115607-chr2:102048001:G:A	-0.00168084	-0.00167303	-0.000862382	rs115538041	0.0461394	0.0214681	0.018253	0.690204	0.678579	0.867661
ENSG00000115607-chr2:102048023:C:T	-0.00312747	-0.00271438	-0.00163867	rs62154654	0.0603847	0.031155	0.0273595	0.682223	0.672261	0.854933
ENSG00000115607-chr2:102048625:A:G	0.013153	0.00116469	0.00306385	rs11888059	0.0268896	0.0110221	0.0117328	0.537017	0.697383	0.846374
ENSG00000115607-chr2:102048748:A:C	0.0121229	0.000663932	0.00301584	rs11888109	0.0261738	0.0105228	0.0118105	0.549645	0.705391	0.849296
ENSG00000115607-chr2:102048798:T:C	0.0130105	0.00128091	0.0030767	rs11889289	0.0267833	0.0110671	0.0117353	0.53945	0.694166	0.845844
ENSG00000115607-chr2:102049018:A:ACCGTGGGC	-0.000439951	-0.000480267	-0.000243456	rs11280777	0.0363469	0.0103092	0.0133733	0.706288	0.696766	0.895778
ENSG00000115607-chr2:102049060:G:A	0.00221396	-0.000241433	-0.000402506	rs7580250	0.0281072	0.0214707	0.0121123	0.681757	0.692221	0.880705
ENSG00000115607-chr2:102049073:T:C	0.0287184	0.0157607	0.0149005	rs67476330	0.0506159	0.0463947	0.0320367	0.473744	0.566945	0.687068
ENSG00000115607-chr2:102049091:C:A	0.0150137	0.00283255	0.00634792	rs7607548	0.0307267	0.0138882	0.0177578	0.533259	0.651439	0.78555
ENSG00000115607-chr2:102049181:G:A	0.00114523	-0.00216921	-0.00104229	rs7580369	0.0262134	0.0136295	0.0103022	0.686552	0.659818	0.87448
ENSG00000115607-chr2:102049234:C:T	0.00114645	-0.00216901	-0.00104206	rs7607735	0.0262129	0.0136292	0.0103019	0.68654	0.659821	0.874484
ENSG00000115607-chr2:102049273:T:A	0.0141007	0.00301846	0.00584681	rs4420719	0.0298425	0.013643	0.0168305	0.544029	0.647039	0.792766
ENSG00000115607-chr2:102049434:AG:A	0.0159082	0.00785254	0.00919449	rs11307526	0.0598435	0.0230876	0.0266949	0.621354	0.594521	0.766605
ENSG00000115607-chr2:102049832:T:C	0.0229772	0.00973999	0.0105886	rs4851535	0.043678	0.0240822	0.0245963	0.505729	0.566346	0.721526
ENSG00000115607-chr2:102050083:C:T	0.0023148	-0.00101003	0.000696178	rs61080885	0.0212784	0.0103839	0.00815103	0.684966	0.667399	0.894605
ENSG00000115607-chr2:102050352:C:G	-0.000189649	-0.000165363	-9.93823e-05	rs72992680	0.0555984	0.0269948	0.0246714	0.691674	0.689632	0.868392
ENSG00000115607-chr2:102050601:G:A	0.0117035	0.000627812	0.002925	rs7587167	0.0257847	0.0104224	0.0116319	0.554922	0.704327	0.851208
ENSG00000115607-chr2:102051019:C:T	0.00214719	-0.00101858	0.000675856	rs17026539	0.0212043	0.0103683	0.00810603	0.687313	0.667254	0.89497
ENSG00000115607-chr2:102051592:T:TAGG	-0.00377043	-0.00349507	-0.00199531	rs76215448	0.0454835	0.0177798	0.0188718	0.684277	0.649425	0.856055
ENSG00000115607-chr2:102052339:A:G	0.015833	0.00348757	0.0062008	rs6729857	0.0310793	0.0143881	0.0171046	0.523731	0.641696	0.783947
ENSG00000115607-chr2:102052393:A:G	0.0279502	0.0138919	0.0129156	rs6729883	0.0467786	0.0281003	0.0261365	0.467527	0.518618	0.674809
ENSG00000115607-chr2:102052484:C:G	0.0012748	-0.00215201	-0.00102212	rs12613757	0.0262044	0.0136046	0.0102769	0.685191	0.660074	0.874794
ENSG00000115607-chr2:102053572:C:A	0.0236811	0.00999445	0.0109022	rs12232990	0.0442023	0.0243613	0.0249469	0.500065	0.563581	0.716895
ENSG00000115607-chr2:102054093:CTGT:C	-0.00517158	-0.00392823	-0.00286443	rs3047348	0.0414361	0.0176965	0.0153982	0.676324	0.644608	0.844713
ENSG00000115607-chr2:102054114:A:T	0.00195582	-0.00103076	0.000649103	rs4588210	0.0211086	0.0103522	0.00805988	0.689985	0.667027	0.895462
ENSG00000115607-chr2:102054141:C:A	0.0237712	0.0100257	0.0109399	rs4632362	0.0442642	0.0243948	0.0249873	0.499315	0.563248	0.716327
ENSG00000115607-chr2:102054224:G:T	0.0150072	0.00284234	0.00637531	rs2310174	0.0307363	0.013904	0.0177979	0.533441	0.651089	0.785057
ENSG00000115607-chr2:102054348:G:T	0.000947099	-0.00244449	-0.00146046	rs2310175	0.0266146	0.0141148	0.0109727	0.686054	0.656361	0.86739
ENSG00000115607-chr2:102054488:G:A	0.00213432	0.00186387	0.00111856	rs13423334	0.0553669	0.0267576	0.0245378	0.68619	0.677352	0.861001
ENSG00000115607-chr2:102054533:G:A	0.0238534	0.0100526	0.0109709	rs6753939	0.0443183	0.0244231	0.0250182	0.498616	0.562971	0.715842
ENSG00000115607-chr2:102054606:G:A	0.00192672	-0.0010254	0.00066129	rs11123905	0.0210937	0.0103479	0.00806317	0.690461	0.667074	0.895216
ENSG00000115607-chr2:102054858:GAC:G	-0.00413266	-0.00393484	-0.00220039	rs766540714	0.0443872	0.0166008	0.0182225	0.683355	0.636345	0.851665
ENSG00000115607-chr2:102054865:G:GGT	-0.00413266	-0.00393484	-0.00220039	rs759880150	0.0443872	0.0166008	0.0182225	0.683355	0.636345	0.851665
ENSG00000115607-chr2:102054866:C:CTTCATGAGGTTG	-0.00413266	-0.00393484	-0.00220039	rs368467226	0.0443872	0.0166008	0.0182225	0.683355	0.636345	0.851665
ENSG00000115607-chr2:102054866:C:G	0.00397734	0.00239996	0.00224863	rs796286882	0.0460974	0.0289169	0.01672	0.678046	0.677621	0.851321
ENSG00000115607-chr2:102054953:T:G	-0.00446708	-0.00388077	-0.00234056	rs72992688	0.0607842	0.0314113	0.0275721	0.678254	0.664065	0.849493
ENSG00000115607-chr2:102055220:T:G	0.0126962	0.00111215	0.00295577	rs4851536	0.0264522	0.0108958	0.0115233	0.542488	0.69766	0.848694
ENSG00000115607-chr2:102055711:A:T	0.0247236	0.0115295	0.0117577	rs59315630	0.0451924	0.0261462	0.0258223	0.4946	0.546212	0.702259
ENSG00000115607-chr2:102055917:G:A	-0.00571415	-0.00496295	-0.00299393	rs73943955	0.0623957	0.0327017	0.0284587	0.674277	0.656682	0.843861
ENSG00000115607-chr2:102056228:G:A	0.0238571	0.0100543	0.0109731	rs4851537	0.0443189	0.0244248	0.0250205	0.498574	0.562951	0.715808
ENSG00000115607-chr2:102056446:C:T	-0.00339787	-0.00294555	-0.0017804	rs111466646	0.0618014	0.0324015	0.0281548	0.681281	0.671134	0.853513
ENSG00000115607-chr2:102056810:C:T	-0.00446708	-0.00388077	-0.00234056	rs11894709	0.0607842	0.0314113	0.0275721	0.678254	0.664065	0.849493
ENSG00000115607-chr2:102057314:G:T	-0.00094708	-6.00463e-05	-0.000595741	rs17026552	0.0456925	0.0208874	0.0180258	0.692453	0.694069	0.872496
ENSG00000115607-chr2:102057979:T:C	0.0127253	0.000521691	0.0031186	rs11685537	0.0263889	0.0107318	0.0120156	0.539009	0.702147	0.846846
ENSG00000115607-chr2:102058040:G:A	0.0119816	6.98064e-05	0.00318953	rs11689480	0.0259642	0.0104959	0.0123388	0.548296	0.689236	0.846767
ENSG00000115607-chr2:102058170:G:A	0.0127453	0.000523029	0.00312186	rs10198135	0.0264047	0.0107358	0.0120215	0.538744	0.702203	0.846775
ENSG00000115607-chr2:102058345:C:T	0.00172933	-0.00104643	0.000615931	rs11678842	0.0210126	0.010337	0.00800793	0.693131	0.666774	0.896062
ENSG00000115607-chr2:102058500:T:C	0.0245628	0.0108022	0.0105363	rs10190232	0.0438318	0.0248155	0.0236309	0.487981	0.553128	0.712311
ENSG00000115607-chr2:102058537:C:T	0.024568	0.0114708	0.0116896	rs888003	0.0450556	0.0260839	0.0257463	0.495682	0.546794	0.703203
ENSG00000115607-chr2:102058964:C:T	0.0232099	0.01065	0.0100607	rs888002	0.0434925	0.0251978	0.0233942	0.502714	0.558018	0.721891
ENSG00000115607-chr2:102059133:G:A	0.0280684	0.0148071	0.0139653	rs888001	0.0478781	0.0293487	0.0278239	0.473563	0.509852	0.665945
ENSG00000115607-chr2:102059334:C:T	0.00174182	0.00252448	0.00421117	rs113081247	0.0407033	0.0241315	0.0272106	0.694574	0.672918	0.841728
ENSG00000115607-chr2:102059379:CAA:C	0.023306	0.0128842	0.0131951	rs3047353	0.0692799	0.028976	0.031608	0.584704	0.538818	0.711772
ENSG00000115607-chr2:102059668:C:T	0.00123792	-0.00320782	-0.000302156	rs9967745	0.0203521	0.012124	0.00780606	0.684967	0.611174	0.87876
ENSG00000115607-chr2:102060608:A:G	0.00345946	5.75089e-05	0.000975341	rs4141634	0.019947	0.00884482	0.00755204	0.675819	0.692604	0.892454
ENSG00000115607-chr2:102061084:C:T	0.0327793	0.0282116	0.017228	rs17817445	0.12716	0.0842983	0.0636847	0.613282	0.576948	0.760265
ENSG00000115607-chr2:102061304:G:A	-0.000560102	-0.00245826	-0.00109092	rs12623383	0.0283478	0.0151827	0.0114935	0.702307	0.658459	0.871745
ENSG00000115607-chr2:102061784:C:G	0.000173181	7.0474e-05	6.12393e-05	rs114706183	0.0490637	0.0357835	0.0250754	0.691355	0.688058	0.866292
ENSG00000115607-chr2:102062248:A:C	0.0254878	0.0124663	0.0107873	rs6748538	0.0445621	0.0265965	0.0235075	0.482689	0.534282	0.700888
ENSG00000115607-chr2:102062761:T:A	0.0069808	0.00660176	0.00360722	rs76908428	0.0565425	0.0326758	0.0236462	0.668249	0.642998	0.835049
ENSG00000115607-chr2:102062802:G:A	0.0227161	0.0101956	0.00983019	rs35650403	0.0430977	0.024346	0.0230886	0.506612	0.560382	0.725329
ENSG00000115607-chr2:102062825:G:T	0.00213176	-0.00237304	6.76843e-05	rs12612130	0.0201299	0.0110288	0.00747102	0.678238	0.631112	0.891707
ENSG00000115607-chr2:102062913:A:T	0.011302	0.00123115	0.00312909	rs12622128	0.0256344	0.0109885	0.011866	0.563702	0.689306	0.844752
ENSG00000115607-chr2:102063205:G:A	0.00201907	-0.000744373	0.000407842	rs55738964	0.0209118	0.00994629	0.00754649	0.690667	0.675928	0.900905
ENSG00000115607-chr2:102063724:G:A	0.00206201	-0.00121067	0.000480766	rs11676463	0.021157	0.0105605	0.00792407	0.687076	0.663748	0.898348
ENSG00000115607-chr2:102064141:A:G	0.0278361	0.0136764	0.0127521	rs7604529	0.0467854	0.0277888	0.0259515	0.468793	0.520213	0.677007
ENSG00000115607-chr2:102064898:C:A	0.000672843	0.00058399	0.000352545	rs72994514	0.0591078	0.0300868	0.0266478	0.689114	0.685835	0.864217
ENSG00000115607-chr2:102065215:G:C	0.00279192	-0.00154434	0.000281064	rs72817879	0.0215129	0.0109712	0.00791078	0.674022	0.657347	0.899177
ENSG00000115607-chr2:102065564:G:A	0.0257934	0.0120031	0.012337	rs7570465	0.0462084	0.0263335	0.0263963	0.488154	0.538555	0.693375
ENSG00000115607-chr2:102066271:A:G	0.0253708	0.0127223	0.0123066	rs55735886	0.0461092	0.0277711	0.0264775	0.492987	0.535643	0.693869
ENSG00000115607-chr2:102066370:C:T	0.0269633	0.0126757	0.0132689	rs56927853	0.0472761	0.0270096	0.0274955	0.481037	0.530551	0.681676
ENSG00000115607-chr2:102066571:G:A	0.00269588	-0.0024795	-0.000200795	rs2192751	0.0201597	0.0108951	0.00727098	0.66794	0.628662	0.886656
ENSG00000115607-chr2:102066764:C:T	-0.00465591	-0.00403731	-0.00243954	rs79992842	0.0626977	0.0331065	0.0286466	0.677608	0.664036	0.848485
ENSG00000115607-chr2:102066831:A:G	-0.00465591	-0.00403731	-0.00243954	rs6711183	0.0626977	0.0331065	0.0286466	0.677608	0.664036	0.848485
ENSG00000115607-chr2:102066906:G:A	0.00259722	-0.00257521	-0.000415597	rs868250	0.0202211	0.0110365	0.00735164	0.66821	0.627508	0.882505
ENSG00000115607-chr2:102066926:C:T	0.00432952	-0.00250743	-0.00023509	rs868251	0.020881	0.0109937	0.00735394	0.642241	0.631069	0.884769
ENSG00000115607-chr2:102066992:A:G	0.0120302	0.00084531	0.00317399	rs868252	0.0261968	0.0109019	0.0121008	0.55197	0.700278	0.845165
ENSG00000115607-chr2:102067471:A:C	0.00266043	-0.00241691	-0.000374198	rs888000	0.0201653	0.0107603	0.00724455	0.668415	0.631207	0.884679
ENSG00000115607-chr2:102067479:T:C	0.002559	-0.00286139	-0.000335746	rs887999	0.0202189	0.0114527	0.00744354	0.667074	0.619376	0.88092
ENSG00000115607-chr2:102067911:T:C	0.00544523	0.0020597	0.00179176	rs193084035	0.0431277	0.0325672	0.022359	0.662713	0.678458	0.856596
ENSG00000115607-chr2:102068001:G:A	-0.00335086	-0.00425499	-0.00172987	rs7558573	0.036029	0.0146878	0.0114178	0.689221	0.617455	0.851502
ENSG00000115607-chr2:102068032:T:C	0.012278	0.000461131	0.00311784	rs9679402	0.026386	0.0108095	0.0120725	0.546925	0.699145	0.846876
ENSG00000115607-chr2:102068608:G:C	0.002739	-0.0025738	-0.0004032	rs17026574	0.0203209	0.011044	0.00736344	0.66603	0.627813	0.882607
ENSG00000115607-chr2:102068692:G:A	0.00196785	0.00171771	0.00103129	rs10153567	0.0555215	0.0268996	0.0246256	0.686634	0.678478	0.861587
ENSG00000115607-chr2:102068921:C:T	-0.00465591	-0.00403731	-0.00243954	rs113750893	0.0626977	0.0331065	0.0286466	0.677608	0.664036	0.848485
ENSG00000115607-chr2:102068951:A:G	0.0102037	0.00117058	0.00250751	rs6755229	0.0245626	0.0103793	0.0106231	0.578448	0.689906	0.858135
ENSG00000115607-chr2:102069301:T:G	0.00928241	0.00130157	0.00261703	rs1558645	0.0239648	0.0105712	0.0108374	0.592723	0.683268	0.85502
ENSG00000115607-chr2:102069970:G:A	0.00161104	-0.00171764	-0.000407003	rs6715090	0.0196144	0.00975117	0.00687839	0.689967	0.649664	0.891565
ENSG00000115607-chr2:102070341:T:C	-0.0113934	-0.00984735	-0.00597047	rs17026580	0.0758948	0.0437293	0.0358624	0.657552	0.631646	0.820297
ENSG00000115607-chr2:102070645:G:A	0.0101699	0.00631211	0.00397918	rs17766515	0.0383743	0.0229158	0.0169919	0.631013	0.621198	0.823365
ENSG00000115607-chr2:102070683:C:T	-0.00465591	-0.00403731	-0.00243954	rs73943961	0.0626977	0.0331065	0.0286466	0.677608	0.664036	0.848485
ENSG00000115607-chr2:102071087:G:A	0.00944987	0.000700574	0.00240393	rs2058651	0.0239583	0.0101191	0.010503	0.587026	0.699607	0.861246
ENSG00000115607-chr2:102071698:C:A	0.0187151	0.00596663	0.00610261	rs10203724	0.0383057	0.0182801	0.0177273	0.527695	0.613683	0.785077
ENSG00000115607-chr2:102071740:G:T	-0.0183291	-0.014249	-0.00980355	rs72817883	0.0764033	0.0440688	0.0349197	0.628236	0.59262	0.778808
ENSG00000115607-chr2:102071812:C:T	-0.000781117	0.000418392	0.000591633	rs10203841	0.0193918	0.00842401	0.00673034	0.711856	0.690446	0.898324
ENSG00000115607-chr2:102072035:A:G	0.00363148	0.000812535	0.00095953	rs11885528	0.0207523	0.00904379	0.00739711	0.678121	0.684991	0.890624
ENSG00000115607-chr2:102072182:C:G	-0.0049871	-0.00436252	-0.00261394	rs141601545	0.0571191	0.0280599	0.0254991	0.676718	0.656954	0.847344
ENSG00000115607-chr2:102072238:T:C	0.0166082	0.0143619	0.00869947	rs113921359	0.0815561	0.0469176	0.0387121	0.63788	0.597726	0.791631
ENSG00000115607-chr2:102072393:G:A	0.0175687	0.00465464	0.00701484	rs17026582	0.0366285	0.0162075	0.0189043	0.532969	0.624399	0.774008
ENSG00000115607-chr2:102072560:G:A	0.00444136	0.0026578	0.00275909	rs13401717	0.0243151	0.0214593	0.0126266	0.667391	0.663614	0.846104
ENSG00000115607-chr2:102072571:C:T	0.008183	0.00354588	0.00350078	rs13427957	0.0270056	0.023116	0.01394	0.621035	0.656731	0.832128
ENSG00000115607-chr2:102073395:G:T	0.00410701	0.00358861	0.00215248	rs116153682	0.0567033	0.0278053	0.0252776	0.67977	0.66378	0.851826
ENSG00000115607-chr2:102073809:A:G	0.0134788	0.0116444	0.00706299	rs184893932	0.0795353	0.0464061	0.0377983	0.65107	0.621381	0.811112
ENSG00000115607-chr2:102074118:A:C	0.0028269	0.00164459	0.00052755	rs7569218	0.0196079	0.00920383	0.006687	0.695109	0.652808	0.894164
ENSG00000115607-chr2:102074233:C:T	0.00153453	-0.00270221	-0.000523498	rs12624110	0.023107	0.0126558	0.00884185	0.681751	0.636793	0.879209
ENSG00000115607-chr2:102074267:C:T	0.00153771	-0.00270187	-0.000523027	rs12624116	0.0231069	0.0126553	0.00884148	0.681712	0.636799	0.879216
ENSG00000115607-chr2:102074413:C:CATCTCTGGGCCTCTCCGCCCATGTT	-0.00588549	-0.00553216	-0.00312346	rs56030113	0.047622	0.0187657	0.0200497	0.672951	0.611817	0.833007
ENSG00000115607-chr2:102074850:A:G	0.00182456	0.000295252	0.000246361	rs1558644	0.0220718	0.0101754	0.0079324	0.697711	0.695576	0.900387
ENSG00000115607-chr2:102075065:C:T	-0.00321448	-0.00279843	-0.00168435	rs77341705	0.0580297	0.029059	0.0260335	0.682357	0.670916	0.855381
ENSG00000115607-chr2:102075075:G:C	0.000377674	0.00291788	0.000960857	rs58340896	0.0380872	0.0201134	0.0157684	0.692887	0.660939	0.8659
ENSG00000115607-chr2:102075792:T:C	-0.0113808	-0.00474254	-0.00412032	rs114047902	0.0589013	0.0417409	0.0300069	0.6387	0.665966	0.836737
ENSG00000115607-chr2:102075831:A:C	0.011411	0.00987339	0.00597868	rs145286262	0.0741213	0.042041	0.0348529	0.656519	0.628448	0.818651
ENSG00000115607-chr2:102076051:C:T	-0.000251487	0.000139048	-0.000347714	rs12712124	0.0193985	0.00862251	0.0067297	0.722963	0.69291	0.904512
ENSG00000115607-chr2:102076263:C:T	0.000796066	-0.00112488	-0.000322465	rs13388616	0.0217306	0.0100916	0.00772069	0.702922	0.671965	0.89536
ENSG00000115607-chr2:102076322:C:T	0.000470531	-0.000797657	-0.000359403	rs4851538	0.0213956	0.00967962	0.00760007	0.709881	0.680681	0.897343
ENSG00000115607-chr2:102076459:T:C	0.011411	0.00987339	0.00597868	rs140482561	0.0741213	0.042041	0.0348529	0.656519	0.628448	0.818651
ENSG00000115607-chr2:102077158:C:A	-0.0085902	-0.00741769	-0.00450362	rs61627158	0.0741619	0.0429139	0.0350257	0.666956	0.648931	0.833559
ENSG00000115607-chr2:102077416:C:T	0.00314203	-0.000881442	0.000617896	rs114832415	0.0398213	0.0233988	0.0173864	0.67369	0.682685	0.871821
ENSG00000115607-chr2:102077888:G:A	0.0146145	0.0126664	0.00765492	rs55760291	0.0761785	0.0426052	0.035805	0.64284	0.602744	0.798223
ENSG00000115607-chr2:102077996:A:G	0.000688296	-0.00216539	-0.00047339	rs12712125	0.022345	0.0115478	0.00836805	0.696812	0.646891	0.885012
ENSG00000115607-chr2:102078729:C:T	0.12611	0.0613444	0.0533313	rs143775010	0.20932	0.137223	0.107915	0.411603	0.501076	0.604161
ENSG00000115607-chr2:102078982:T:C	0.011411	0.00987339	0.00597868	rs139596661	0.0741213	0.042041	0.0348529	0.656519	0.628448	0.818651
ENSG00000115607-chr2:102079746:T:A	0.00411475	0.00837037	0.00361952	rs73943966	0.0523933	0.0348387	0.025842	0.681802	0.625805	0.829194
ENSG00000115607-chr2:102079901:A:G	0.0150279	0.00629796	0.00547134	rs188635245	0.0633389	0.0445605	0.0322832	0.621994	0.658534	0.826108
ENSG00000115607-chr2:102080012:A:C	0.000523364	-1.62386e-05	-0.000239411	rs12712126	0.0211469	0.0093066	0.0073811	0.714587	0.700442	0.902928
ENSG00000115607-chr2:102080305:G:A	0.000474311	-0.000787917	-0.000341899	rs4851539	0.0213212	0.0096554	0.00755973	0.710068	0.680752	0.897738
ENSG00000115607-chr2:102080378:A:G	0.00773246	0.0066918	0.00405189	rs76777018	0.0688479	0.0382052	0.0320422	0.668456	0.649035	0.835636
ENSG00000115607-chr2:102080592:C:T	0.000483282	-0.000787021	-0.000340687	rs4850996	0.0213161	0.00965367	0.00755757	0.709962	0.680759	0.897761
ENSG00000115607-chr2:102080746:C:T	0.000526719	-1.57414e-05	-0.000238442	rs10168946	0.0211337	0.00930396	0.00737708	0.714572	0.700421	0.902955
ENSG00000115607-chr2:102081085:A:G	0.000610883	0.000264162	-0.000150616	rs10181425	0.0211297	0.00932537	0.00736033	0.715171	0.693252	0.905066
ENSG00000115607-chr2:102081900:A:G	0.00533587	0.00504742	0.00235877	rs2041751	0.0248392	0.0152654	0.0109679	0.667606	0.588625	0.834935
ENSG00000115607-chr2:102081925:C:T	0.00207472	0.00585826	0.00236341	rs141329097	0.0502602	0.0326064	0.0244571	0.689903	0.647141	0.844945
ENSG00000115607-chr2:102082144:C:T	0.000476612	-0.000786986	-0.000341104	rs17026585	0.0212971	0.00965035	0.00755302	0.710088	0.680734	0.89777
ENSG00000115607-chr2:102082284:ATAT:A	0.00518524	0.00537587	0.00277234	rs71827660	0.0390064	0.0164041	0.0135259	0.676073	0.599744	0.83048
ENSG00000115607-chr2:102082624:C:CAAACA	-0.00291835	-0.00284014	-0.00156254	NA	0.0417944	0.0146567	0.0167134	0.690689	0.652492	0.864513
ENSG00000115607-chr2:102082640:G:A	0.00122121	-0.00113531	-0.000275086	rs2192750	0.0229336	0.0101442	0.007968	0.695917	0.672995	0.895389
ENSG00000115607-chr2:102083175:G:T	0.00487695	0.00904466	0.00391455	rs113112517	0.0474917	0.0380905	0.0254047	0.6778	0.626074	0.828402
ENSG00000115607-chr2:102083409:G:A	-0.00309006	-0.00271448	-0.00162028	rs151101368	0.0534315	0.0249966	0.0234382	0.68377	0.669637	0.857777
ENSG00000115607-chr2:102083678:G:A	-0.0015661	0.00340136	-0.000552716	rs142549381	0.0316224	0.0182842	0.0144191	0.680679	0.642634	0.878919
ENSG00000115607-chr2:102084031:C:T	-0.00183865	0.00188351	0.00058693	rs78823208	0.0365339	0.0200023	0.015078	0.678905	0.673899	0.872001
ENSG00000115607-chr2:102084033:A:G	0.00064074	-0.00215238	-0.000458669	rs17026588	0.0222327	0.011512	0.00832223	0.697713	0.646929	0.885405
ENSG00000115607-chr2:102084478:C:T	0.000483666	-0.000784909	-0.000339196	rs13398545	0.0212486	0.00963997	0.00753928	0.710098	0.680698	0.89784
ENSG00000115607-chr2:102084892:G:A	0.00346075	0.00352851	0.00170534	rs12477295	0.0230244	0.0131314	0.00965209	0.689729	0.618186	0.857314
ENSG00000115607-chr2:102085182:T:G	0.0354912	0.0305251	0.0186366	rs75702732	0.128383	0.0842493	0.0640658	0.603772	0.563249	0.746922
ENSG00000115607-chr2:102085253:T:A	0.000476016	-0.000785053	-0.000339718	rs11123906	0.0212348	0.0096377	0.0075361	0.710228	0.680677	0.897844
ENSG00000115607-chr2:102085278:A:G	0.0277437	0.0238782	0.0145662	rs78030229	0.115157	0.0747463	0.0571222	0.621393	0.585897	0.770992
ENSG00000115607-chr2:102085416:A:G	0.00222709	0.00588682	0.00240715	rs138087805	0.0501331	0.0326081	0.0244263	0.690534	0.646947	0.844668
ENSG00000115607-chr2:102085751:C:T	0.0109274	0.0078424	0.00598142	rs77743144	0.0546504	0.0262028	0.0232486	0.648483	0.610047	0.804418
ENSG00000115607-chr2:102085853:G:T	0.000594424	0.000239428	-0.000156883	rs4850997	0.0210289	0.00927356	0.0073226	0.715478	0.693804	0.905103
ENSG00000115607-chr2:102085948:ACTGT:A	-0.0111455	-0.00661371	-0.00631771	rs66755627	0.0524768	0.0220967	0.0223401	0.645608	0.61328	0.80046
ENSG00000115607-chr2:102086459:T:C	0.00172134	0.000277799	0.000242905	rs35699864	0.0218262	0.0100971	0.00785314	0.6993	0.695668	0.900721
ENSG00000115607-chr2:102086492:T:A	0.0354912	0.0305251	0.0186366	rs78272816	0.128383	0.0842493	0.0640658	0.603772	0.563249	0.746922
ENSG00000115607-chr2:102086539:CT:C	-0.000552761	-0.000333493	-0.000311959	rs77606582	0.0451977	0.0282333	0.016202	0.693069	0.691629	0.87198
ENSG00000115607-chr2:102086773:A:G	0.0354912	0.0305251	0.0186366	rs115129712	0.128383	0.0842493	0.0640658	0.603772	0.563249	0.746922
ENSG00000115607-chr2:102086851:A:T	0.0354912	0.0305251	0.0186366	rs115656557	0.128383	0.0842493	0.0640658	0.603772	0.563249	0.746922
ENSG00000115607-chr2:102086873:G:C	0.00058896	0.000238754	-0.000157728	rs13382466	0.0210053	0.00926914	0.00731689	0.715595	0.693779	0.905109
ENSG00000115607-chr2:102087124:A:G	0.0354912	0.0305251	0.0186366	rs77831177	0.128383	0.0842493	0.0640658	0.603772	0.563249	0.746922
ENSG00000115607-chr2:102087280:G:A	0.00317984	0.00330185	0.00137955	rs56297718	0.0225711	0.0127191	0.00910261	0.692778	0.621523	0.864151
ENSG00000115607-chr2:102087791:G:A	0.00255284	0.000313614	0.000228622	rs11689277	0.022406	0.0177352	0.00924929	0.684375	0.690948	0.891778
ENSG00000115607-chr2:102087803:GTTCT:G	-0.00144472	-0.00122857	-0.000822762	rs34299211	0.0338099	0.0114507	0.0104368	0.700795	0.682513	0.884718
ENSG00000115607-chr2:102088455:G:A	0.000586148	0.00024217	-0.000148155	rs6745511	0.0209709	0.00925981	0.00729489	0.715749	0.693704	0.905328
ENSG00000115607-chr2:102089015:C:T	0.00773246	0.0066918	0.00405189	rs76430351	0.0688479	0.0382052	0.0320422	0.668456	0.649035	0.835636
ENSG00000115607-chr2:102089194:A:G	0.0277437	0.0238782	0.0145662	rs141054095	0.115157	0.0747463	0.0571222	0.621393	0.585897	0.770992
ENSG00000115607-chr2:102089995:G:A	0.00773246	0.0066918	0.00405189	rs190909131	0.0688479	0.0382052	0.0320422	0.668456	0.649035	0.835636
ENSG00000115607-chr2:102090212:C:G	0.000445227	-0.00100222	-0.000331592	rs10181737	0.0212266	0.00992783	0.00760897	0.709306	0.674624	0.896404
ENSG00000115607-chr2:102090375:G:A	0.000579676	-0.00214068	-0.000452418	rs11123907	0.0220659	0.0114704	0.008269	0.698857	0.646863	0.885699
ENSG00000115607-chr2:102090408:A:C	0.00415701	0.00638537	0.00300576	rs148842854	0.0492987	0.0321267	0.0241352	0.681177	0.64206	0.839778
ENSG00000115607-chr2:102090491:TTTA:T	0.011411	0.00987339	0.00597868	rs369847893	0.0741213	0.042041	0.0348529	0.656519	0.628448	0.818651
ENSG00000115607-chr2:102090561:G:A	0.0129586	0.00946744	0.0070555	rs55775338	0.0581696	0.0287972	0.0251275	0.638886	0.59554	0.790016
ENSG00000115607-chr2:102090719:T:C	0.000580176	0.000244015	-0.000141829	rs10199359	0.0208956	0.00924427	0.00726856	0.716012	0.693583	0.905514
ENSG00000115607-chr2:102091751:T:C	0.00303532	0.00611633	0.00266467	rs149584132	0.0502996	0.0329176	0.0246035	0.686644	0.645568	0.842715
ENSG00000115607-chr2:102091805:C:G	0.00486893	0.00424597	0.00255146	rs7582952	0.0585932	0.0294015	0.0263325	0.677065	0.659454	0.847884
ENSG00000115607-chr2:102092270:G:A	0.000313756	-0.00242739	-0.000561434	rs13432744	0.0222666	0.0118811	0.00846599	0.700183	0.640647	0.881922
ENSG00000115607-chr2:102092432:G:C	0.000397559	-0.000786004	-0.000340817	rs13432955	0.021163	0.00962427	0.00751162	0.71144	0.680582	0.897922
ENSG00000115607-chr2:102092657:G:T	0.000393236	-0.000786737	-0.000341617	rs13384777	0.0211751	0.00962707	0.00751528	0.71147	0.680588	0.897899
ENSG00000115607-chr2:102093022:G:A	0.00025054	-0.00124328	0.000113835	rs71415340	0.0235868	0.0116927	0.00897275	0.707418	0.670589	0.896788
ENSG00000115607-chr2:102093608:T:A	0.00271624	0.00270723	0.00119782	rs11694915	0.0218683	0.0117439	0.00859926	0.698065	0.63387	0.871914
ENSG00000115607-chr2:102093853:GC:G	0.000313298	0.00110093	7.60138e-05	rs34723085	0.0358478	0.013324	0.0117284	0.703467	0.682992	0.888727
ENSG00000115607-chr2:102093895:C:T	0.00896497	0.0032759	0.00250653	rs992153	0.0256211	0.0130075	0.0108905	0.611748	0.637187	0.848186
ENSG00000115607-chr2:102094512:G:A	-0.00519776	-0.00220523	-0.00176635	rs6712668	0.0415612	0.0207205	0.0172332	0.668904	0.674925	0.861285
ENSG00000115607-chr2:102094548:C:T	-0.0142524	-0.0122917	-0.00747381	rs59917670	0.0856219	0.0519353	0.041235	0.651817	0.625866	0.812591
ENSG00000115607-chr2:102094549:G:A	0.00503073	0.00489701	0.00231899	rs933494	0.0236062	0.0151109	0.0106285	0.670338	0.590152	0.836442
ENSG00000115607-chr2:102094571:C:T	0.000117804	0.00157867	0.000175963	rs933493	0.0192574	0.00968786	0.00678751	0.718402	0.652284	0.897619
ENSG00000115607-chr2:102094712:T:C	-0.0025564	-0.00164288	-0.00136603	rs871376	0.0210791	0.010425	0.00867669	0.697325	0.661405	0.876838
ENSG00000115607-chr2:102095450:A:G	0.000261184	0.00175852	0.000161223	rs6760922	0.0194028	0.0099752	0.0069441	0.718974	0.647486	0.896177
ENSG00000115607-chr2:102095733:G:A	-0.00611025	-0.00251028	-0.00218117	rs189677434	0.0524798	0.0378292	0.0267789	0.662902	0.676524	0.851439
ENSG00000115607-chr2:102095776:G:A	0.00472691	0.00468922	0.00220928	rs56193008	0.0233046	0.0147628	0.0104126	0.674219	0.593266	0.839651
ENSG00000115607-chr2:102095877:C:T	0.00578148	-0.000521514	-0.000161812	rs112995333	0.0281479	0.0130083	0.0102192	0.642126	0.690927	0.889688
ENSG00000115607-chr2:102095958:G:T	-0.00294577	-0.00202055	-0.00193172	rs13013537	0.0217962	0.0111862	0.00995127	0.692765	0.654021	0.864438
ENSG00000115607-chr2:102096192:A:G	-0.00274306	-0.00162096	-0.00183796	rs12991050	0.0215216	0.0106893	0.00977032	0.694114	0.663627	0.868255
ENSG00000115607-chr2:102096302:G:A	-0.00608532	-0.00249924	-0.00217158	rs78689520	0.0524196	0.0377947	0.0267498	0.663005	0.676575	0.851516
ENSG00000115607-chr2:102096596:C:T	-0.00394112	0.000202677	-0.00119478	rs7601377	0.021855	0.00995671	0.00881505	0.666916	0.684869	0.886141
ENSG00000115607-chr2:102096897:T:A	0.00606838	0.00527602	0.00317956	rs368100181	0.062011	0.0322944	0.0282342	0.673046	0.653636	0.842096
ENSG00000115607-chr2:102097090:G:A	-0.00450472	-0.00188802	-0.00132042	rs73943974	0.0400392	0.0193729	0.0161962	0.672545	0.67727	0.866829
ENSG00000115607-chr2:102097161:C:T	0.00463623	0.00408529	0.00213547	rs72817889	0.0229426	0.0137887	0.0101786	0.674694	0.605182	0.845814
ENSG00000115607-chr2:102097168:C:T	0.00606838	0.00527602	0.00317956	rs149955890	0.062011	0.0322944	0.0282342	0.673046	0.653636	0.842096
ENSG00000115607-chr2:102097449:C:T	0.00362785	0.00171172	0.0020871	rs72817890	0.0521043	0.0265389	0.0216945	0.680666	0.680908	0.854947
ENSG00000115607-chr2:102097507:A:G	-0.0101851	-0.00884774	-0.00533586	rs6711819	0.0681791	0.0368528	0.0315557	0.658561	0.627673	0.821022
ENSG00000115607-chr2:102097525:A:G	-0.0101851	-0.00884774	-0.00533586	rs6750459	0.0681791	0.0368528	0.0315557	0.658561	0.627673	0.821022
ENSG00000115607-chr2:102097769:G:A	-0.00605813	-0.00248722	-0.00216114	rs142176434	0.0523551	0.0377576	0.0267185	0.663119	0.67663	0.851599
ENSG00000115607-chr2:102097805:G:A	-0.00405059	5.96675e-05	-0.00124762	rs6706392	0.0219374	0.00998413	0.00888966	0.666195	0.688181	0.88494
ENSG00000115607-chr2:102098000:C:T	0.00508213	0.002484	0.00185584	rs6736317	0.0413991	0.0216239	0.0187105	0.669694	0.671648	0.859514
ENSG00000115607-chr2:102098080:C:T	0.00497799	0.00487961	0.00230577	rs11685997	0.0235288	0.01508	0.0105989	0.670997	0.590264	0.836745
ENSG00000115607-chr2:102098568:G:T	-0.00604227	-0.00248009	-0.00215495	rs111547525	0.0523113	0.0377326	0.0266974	0.663184	0.676663	0.851649
ENSG00000115607-chr2:102098579:A:C	-0.0101851	-0.00884774	-0.00533586	rs9308851	0.0681791	0.0368528	0.0315557	0.658561	0.627673	0.821022
ENSG00000115607-chr2:102098640:G:T	-0.006116	-0.00251038	-0.00218127	rs113219553	0.0523616	0.0377641	0.0267232	0.662824	0.676517	0.851457
ENSG00000115607-chr2:102098838:G:A	-0.0101851	-0.00884774	-0.00533586	rs10169494	0.0681791	0.0368528	0.0315557	0.658561	0.627673	0.821022
ENSG00000115607-chr2:102099080:G:A	0.00566813	0.00493856	0.0029701	rs142171035	0.0600601	0.0305984	0.0271441	0.674312	0.654612	0.843893
ENSG00000115607-chr2:102099189:G:C	-0.000269328	0.000550927	-0.000229189	rs28432036	0.0366479	0.0175897	0.014812	0.698236	0.688769	0.881919
ENSG00000115607-chr2:102099505:T:C	-0.00414497	5.213e-05	-0.00126242	rs9308852	0.0219885	0.00999907	0.00891937	0.664874	0.688305	0.884651
ENSG00000115607-chr2:102100080:C:T	-0.0101851	-0.00884774	-0.00533586	rs10469838	0.0681791	0.0368528	0.0315557	0.658561	0.627673	0.821022
ENSG00000115607-chr2:102100131:G:T	-0.000113645	0.00105956	0.00030218	rs963399	0.0191991	0.00936627	0.00854072	0.718337	0.667556	0.898018
ENSG00000115607-chr2:102100253:C:T	0.00566813	0.00493856	0.0029701	rs151010796	0.0600601	0.0305984	0.0271441	0.674312	0.654612	0.843893
ENSG00000115607-chr2:102100478:A:G	-0.0101851	-0.00884774	-0.00533586	rs10469839	0.0681791	0.0368528	0.0315557	0.658561	0.627673	0.821022
ENSG00000115607-chr2:102100775:G:A	-0.0101851	-0.00884774	-0.00533586	rs13394668	0.0681791	0.0368528	0.0315557	0.658561	0.627673	0.821022
ENSG00000115607-chr2:102100877:C:T	0.00427617	0.0040187	0.0020814	rs10490571	0.0226642	0.0136653	0.0100674	0.679616	0.605612	0.847011
ENSG00000115607-chr2:102101092:T:A	0.00566813	0.00493856	0.0029701	rs115819532	0.0600601	0.0305984	0.0271441	0.674312	0.654612	0.843893
ENSG00000115607-chr2:102101283:G:A	0.00899158	-0.00208155	-0.000134393	rs75058036	0.0368608	0.0189701	0.0142432	0.613786	0.671775	0.875741
ENSG00000115607-chr2:102101345:G:T	0.00606838	0.00527602	0.00317956	rs115547097	0.062011	0.0322944	0.0282342	0.673046	0.653636	0.842096
ENSG00000115607-chr2:102101765:T:C	0.00461172	0.00480364	0.00224778	rs17818195	0.023251	0.0149495	0.0104857	0.675913	0.590801	0.838046
ENSG00000115607-chr2:102102644:C:T	0.00426595	0.00401637	0.00207884	rs72996520	0.0226587	0.0136612	0.0100629	0.679756	0.60564	0.847065
ENSG00000115607-chr2:102102695:G:GA	-0.00233489	0.000212833	-0.00155908	rs58701560	0.035892	0.0115153	0.0119161	0.690443	0.693939	0.877632
ENSG00000115607-chr2:102102715:G:A	-0.00422041	0.000164869	-0.00114157	rs10779905	0.0219711	0.0100243	0.00876822	0.662914	0.686319	0.887123
ENSG00000115607-chr2:102102799:C:A	0.0423696	0.0364988	0.0223253	rs76229815	0.14949	0.102228	0.0760563	0.60022	0.563118	0.743194
ENSG00000115607-chr2:102103152:TTAAAAA:T	-0.00271855	-0.00304953	-0.00134399	rs202091531	0.0529574	0.0283593	0.0219668	0.684119	0.668733	0.85765
ENSG00000115607-chr2:102103316:A:G	-0.00354047	-0.00170222	-0.0010936	rs73943976	0.0402053	0.0193104	0.0162055	0.679108	0.678742	0.868974
ENSG00000115607-chr2:102103863:G:A	0.0303534	0.0261108	0.0159118	rs147835066	0.112077	0.0704035	0.0550179	0.606268	0.561302	0.749014
ENSG00000115607-chr2:102104328:A:G	0.00086509	0.0012132	-3.26979e-05	rs11123908	0.0183578	0.00878	0.00632806	0.72386	0.659268	0.906174
ENSG00000115607-chr2:102104388:G:C	-0.00320862	-0.00183437	-0.0018663	rs113266489	0.037541	0.0223824	0.0172381	0.681916	0.678704	0.859947
ENSG00000115607-chr2:102104465:C:T	-0.0101851	-0.00884774	-0.00533586	rs73943977	0.0681791	0.0368528	0.0315557	0.658561	0.627673	0.821022
ENSG00000115607-chr2:102104624:TC:T	-0.0101851	-0.00884774	-0.00533586	rs112061754	0.0681791	0.0368528	0.0315557	0.658561	0.627673	0.821022
ENSG00000115607-chr2:102104656:G:A	-0.00308206	-0.000596717	-0.000240774	rs75664449	0.0233966	0.0109606	0.00858469	0.680903	0.69032	0.897689
ENSG00000115607-chr2:102104657:T:C	0.00456635	0.00479163	0.00223535	rs1019296	0.0232241	0.0149295	0.0104647	0.676522	0.590935	0.838311
ENSG00000115607-chr2:102104659:C:T	0.00346662	0.00303964	0.00181739	rs544598637	0.0544892	0.025901	0.0240338	0.68227	0.667246	0.855533
ENSG00000115607-chr2:102104751:T:C	-0.0353611	-0.0185746	-0.0201421	rs56950125	0.116312	0.0586845	0.0587784	0.596478	0.593358	0.740743
ENSG00000115607-chr2:102104754:C:A	-0.00723891	-0.00295629	-0.00336154	rs9677150	0.0340411	0.0176908	0.0157301	0.649942	0.662163	0.842156
ENSG00000115607-chr2:102104848:G:T	-0.00137171	0.00022711	0.000119715	rs12618222	0.0223746	0.010384	0.00816831	0.699672	0.694303	0.900064
ENSG00000115607-chr2:102104943:A:T	-0.00203117	-0.00207667	-0.00211215	rs12468203	0.0216284	0.0112978	0.0104346	0.705479	0.651924	0.86065
ENSG00000115607-chr2:102104991:T:A	-0.0101851	-0.00884774	-0.00533586	rs6725220	0.0681791	0.0368528	0.0315557	0.658561	0.627673	0.821022
ENSG00000115607-chr2:102105003:G:T	0.0103507	0.0059409	0.00582004	rs12471980	0.061071	0.0296715	0.0273166	0.656574	0.646679	0.821335
ENSG00000115607-chr2:102105218:A:T	-0.00177717	-0.00149899	-0.00167062	rs12468310	0.0209965	0.0104309	0.00941492	0.70754	0.665123	0.871608
ENSG00000115607-chr2:102105333:G:GT	-0.00160627	0.000800847	-0.00114077	rs5832993	0.035616	0.0117507	0.011609	0.693531	0.683131	0.883706
ENSG00000115607-chr2:102105591:C:T	0.000921701	0.00129788	-9.57769e-06	rs11123909	0.0183706	0.00883585	0.00634484	0.723437	0.656629	0.905178
ENSG00000115607-chr2:102105649:C:A	-0.000109342	-0.000565184	1.46995e-06	rs148011441	0.0522597	0.0269884	0.0217537	0.692532	0.686698	0.869466
ENSG00000115607-chr2:102105655:C:T	0.000921087	0.00129779	-9.6774e-06	rs11123910	0.0183697	0.00883561	0.0063446	0.723448	0.656628	0.905181
ENSG00000115607-chr2:102105942:C:T	0.00306734	0.00321848	0.00175451	rs13388182	0.0215436	0.0121412	0.00932741	0.695717	0.618754	0.858185
ENSG00000115607-chr2:102106115:G:A	-0.00175287	-0.00149588	-0.00166654	rs6739281	0.0209794	0.0104239	0.00940567	0.707884	0.665154	0.87169
ENSG00000115607-chr2:102106493:G:T	-0.0354255	-0.0186008	-0.0201809	rs61099648	0.116442	0.0587216	0.0588583	0.59636	0.593238	0.740585
ENSG00000115607-chr2:102106557:A:C	-0.00174948	-0.00149778	-0.00167101	rs13029804	0.0209799	0.0104279	0.0094174	0.707936	0.665105	0.871599
ENSG00000115607-chr2:102106588:C:G	-0.00739462	-0.00299678	-0.00341461	rs72817895	0.034212	0.017771	0.0158448	0.648637	0.661739	0.841412
ENSG00000115607-chr2:102106634:A:C	-0.00766062	0.00187508	-0.00143408	rs6729953	0.0287416	0.0136749	0.0116155	0.617234	0.656249	0.876677
ENSG00000115607-chr2:102106841:T:C	-0.0136442	-0.000275635	-0.00150983	rs113665420	0.0365222	0.0148872	0.0125555	0.569296	0.703139	0.87179
ENSG00000115607-chr2:102106972:G:T	-0.00855457	-0.0043328	-0.00415685	rs72817897	0.0359377	0.0196791	0.0171644	0.641953	0.644193	0.828513
ENSG00000115607-chr2:102107408:C:T	-0.000845924	-0.000486054	-0.000583322	rs13006101	0.0198051	0.00913253	0.00722947	0.717212	0.688722	0.897066
ENSG00000115607-chr2:102107518:A:G	-0.00460291	0.000153402	-0.00129496	rs2041750	0.0222048	0.0100535	0.00901285	0.657621	0.685739	0.884197
ENSG00000115607-chr2:102107577:C:T	-0.0142524	-0.0122917	-0.00747381	rs113781057	0.0856219	0.0519353	0.041235	0.651817	0.625866	0.812591
ENSG00000115607-chr2:102107641:C:T	0.000899779	0.00132682	-6.76986e-06	rs2041749	0.0183852	0.00891887	0.0063761	0.723773	0.655876	0.904719
ENSG00000115607-chr2:102108243:G:T	0.0206627	0.0124594	0.0115258	rs75699641	0.0764006	0.0499566	0.0336551	0.612244	0.615556	0.759304
ENSG00000115607-chr2:102108360:G:C	-0.00170167	-0.00149857	-0.00167494	rs6726402	0.0209875	0.010431	0.00943065	0.708586	0.665084	0.871501
ENSG00000115607-chr2:102108478:G:A	0.000422856	0.00189696	0.00123754	rs17818291	0.0200227	0.0099691	0.00813564	0.716771	0.648157	0.876792
ENSG00000115607-chr2:102108553:C:T	0.00438214	0.00476437	0.0022159	rs17767183	0.0231353	0.0148835	0.0104296	0.679053	0.591128	0.838738
ENSG00000115607-chr2:102108905:G:A	-0.00801727	-0.00354939	-0.00375332	rs12617054	0.035104	0.0187023	0.0164943	0.644547	0.654871	0.835724
ENSG00000115607-chr2:102109043:G:A	0.00606838	0.00527602	0.00317956	rs114079368	0.062011	0.0322944	0.0282342	0.673046	0.653636	0.842096
ENSG00000115607-chr2:102109177:C:A	-0.00567813	-0.00231735	-0.00201363	rs115109548	0.0513219	0.0371665	0.0262199	0.664689	0.677418	0.852817
ENSG00000115607-chr2:102109527:T:C	-0.00466996	0.000147779	-0.00130699	rs4850998	0.0222405	0.0100646	0.00903669	0.656681	0.685831	0.88396
ENSG00000115607-chr2:102109552:A:G	-0.00166497	-0.00148621	-0.00166752	rs11679849	0.0209812	0.0104429	0.00942327	0.709008	0.665449	0.87165
ENSG00000115607-chr2:102109571:A:G	-0.00230752	-0.000512138	-0.000134144	rs4850999	0.02306	0.0108629	0.00850056	0.690681	0.690662	0.899396
ENSG00000115607-chr2:102109599:A:G	-0.0016619	-0.00148655	-0.00166834	rs11679856	0.0209822	0.0104437	0.00942542	0.70905	0.665442	0.871631
ENSG00000115607-chr2:102109676:A:G	-0.00166176	-0.00148653	-0.00166831	rs13014284	0.0209821	0.0104436	0.00942533	0.709052	0.665442	0.871632
ENSG00000115607-chr2:102109680:G:A	0.00606838	0.00527602	0.00317956	rs183582762	0.062011	0.0322944	0.0282342	0.673046	0.653636	0.842096
ENSG00000115607-chr2:102109749:G:A	-0.0008733	-0.000744437	-0.000673147	rs12987095	0.0199165	0.00933289	0.00737977	0.718072	0.681752	0.894098
ENSG00000115607-chr2:102109891:G:A	-0.00166109	-0.00148664	-0.00166843	rs12987338	0.0209844	0.0104441	0.00942596	0.709058	0.665444	0.871629
ENSG00000115607-chr2:102109949:T:G	-0.00165658	-0.00148595	-0.00166747	rs13019932	0.0209808	0.0104425	0.00942373	0.709122	0.665452	0.871648
ENSG00000115607-chr2:102110052:G:A	-0.00166061	-0.00148661	-0.0016684	rs12987741	0.0209844	0.010444	0.00942598	0.709065	0.665445	0.871629
ENSG00000115607-chr2:102110095:C:T	-0.00206752	-0.00209266	-0.00213951	rs12989255	0.0216655	0.0113304	0.0104981	0.70499	0.651634	0.860102
ENSG00000115607-chr2:102110135:C:T	-0.00119669	-0.00143791	-0.00159711	rs12989438	0.0209131	0.0103558	0.00929449	0.715315	0.666363	0.873016
ENSG00000115607-chr2:102110155:T:G	-0.00613192	-0.00274115	-0.00370803	rs34187313	0.040909	0.0137542	0.0155513	0.670301	0.657045	0.838636
ENSG00000115607-chr2:102110177:T:C	-0.00613251	-0.00274132	-0.00370839	rs13020398	0.0409103	0.0137546	0.0155522	0.670297	0.657042	0.838631
ENSG00000115607-chr2:102110190:T:C	-0.00613115	-0.00274091	-0.00370757	rs13020401	0.0409076	0.0137538	0.0155504	0.670306	0.657049	0.838644
ENSG00000115607-chr2:102110201:A:G	-0.000525632	0.000583989	-0.000167556	rs12712127	0.0182347	0.00821104	0.00609145	0.718855	0.677902	0.911177
ENSG00000115607-chr2:102110229:C:A	-0.00613107	-0.0027409	-0.00370752	rs12989632	0.0409073	0.0137538	0.0155502	0.670306	0.657049	0.838644
ENSG00000115607-chr2:102110235:A:G	-0.00613107	-0.0027409	-0.00370752	rs13015479	0.0409073	0.0137538	0.0155502	0.670306	0.657049	0.838644
ENSG00000115607-chr2:102110251:T:C	-0.00613185	-0.00274113	-0.00370799	rs13020596	0.0409089	0.0137542	0.0155512	0.670301	0.657045	0.838637
ENSG00000115607-chr2:102110567:T:A	-0.00214649	-0.000494672	-0.000111696	rs4851540	0.0230044	0.0108464	0.00848812	0.692705	0.690747	0.899737
ENSG00000115607-chr2:102110636:G:A	-0.00048841	0.000592265	-0.000148739	rs12712128	0.0182333	0.00821521	0.00609112	0.719359	0.677778	0.911536
ENSG00000115607-chr2:102110642:C:T	-0.00148179	-0.00146604	-0.00163868	rs12995470	0.0209321	0.0104041	0.00936728	0.711509	0.665785	0.872216
ENSG00000115607-chr2:102110729:G:T	-0.00123781	-0.00144715	-0.00160968	rs12994127	0.0209879	0.0103798	0.00932892	0.714679	0.666308	0.87275
ENSG00000115607-chr2:102110738:T:C	-0.00123647	-0.00144612	-0.00160775	rs13026492	0.0209845	0.0103776	0.00932407	0.714699	0.666326	0.87279
ENSG00000115607-chr2:102110934:G:C	-0.00128532	-0.00100291	-0.00145493	rs12994561	0.0206693	0.0100138	0.00902486	0.712303	0.67756	0.877635
ENSG00000115607-chr2:102111101:CAG:C	-0.00846331	-0.00398573	-0.00505059	rs67388579	0.0450147	0.0155762	0.0181311	0.65651	0.635324	0.816386
ENSG00000115607-chr2:102111196:G:A	-0.00192646	-0.00207568	-0.00211552	rs35163677	0.0216477	0.0113001	0.0104559	0.706859	0.65197	0.860571
ENSG00000115607-chr2:102111336:T:C	-0.000422903	0.000597	-0.000139493	rs1861285	0.0182575	0.00822084	0.00609268	0.720269	0.677797	0.911673
ENSG00000115607-chr2:102111343:C:T	-0.0015899	-0.00185979	-0.00163172	rs57570472	0.0210626	0.0107849	0.00920818	0.711606	0.655616	0.869938
ENSG00000115607-chr2:102111397:G:A	-0.00564012	-0.00230049	-0.00199899	rs113529242	0.0512226	0.0371096	0.026172	0.664851	0.677498	0.852939
ENSG00000115607-chr2:102111438:C:T	-0.000886429	-0.000746643	-0.000675661	rs61216908	0.019956	0.00934199	0.00739161	0.717817	0.681786	0.894028
ENSG00000115607-chr2:102111544:C:T	0.000675761	0.00224408	0.00121524	rs1861284	0.0202652	0.01064	0.00818891	0.717785	0.639818	0.874337
ENSG00000115607-chr2:102111676:G:A	-0.00167324	-0.00149884	-0.00167466	rs13000909	0.0210278	0.0104361	0.00943742	0.70893	0.665157	0.871493
ENSG00000115607-chr2:102112073:G:T	-0.00753193	-0.00303074	-0.00345701	rs6742122	0.0343581	0.0178353	0.0159278	0.647476	0.66139	0.840796
ENSG00000115607-chr2:102112256:C:T	0.00204183	0.00377061	0.00204378	rs1861283	0.0216809	0.0129733	0.00992	0.710935	0.605562	0.847963
ENSG00000115607-chr2:102112269:G:C	-0.000124174	0.00124941	-3.88746e-05	rs1861282	0.0184506	0.00869456	0.006276	0.719373	0.657304	0.905554
ENSG00000115607-chr2:102113414:C:T	-0.00176216	-0.00153663	-0.000920342	rs874953	0.0204522	0.0100932	0.00781468	0.708613	0.661342	0.885366
ENSG00000115607-chr2:102113429:T:C	-0.00464426	0.00207809	0.00017877	rs80012843	0.0378426	0.0204615	0.0152631	0.656279	0.670862	0.873856
ENSG00000115607-chr2:102113847:T:C	-0.0132107	-0.00012545	-0.00311247	rs887998	0.0298815	0.0121149	0.01296	0.548721	0.692368	0.84843
ENSG00000115607-chr2:102113980:A:G	-0.000426384	0.00140504	-7.84845e-06	rs874954	0.0185267	0.00883204	0.00633105	0.713253	0.652344	0.903418
ENSG00000115607-chr2:102114043:C:G	-0.0357361	-0.0187503	-0.0203598	rs72996570	0.116936	0.0589465	0.0591288	0.595647	0.592566	0.739631
ENSG00000115607-chr2:102114310:C:T	-0.00224599	-0.00321457	-0.00143351	rs79400648	0.0350489	0.0225353	0.0155505	0.691465	0.66215	0.862117
ENSG00000115607-chr2:102114520:TC:T	0.000596383	0.000167659	0.000369452	rs11292113	0.035675	0.012898	0.0117305	0.701333	0.701927	0.889006
ENSG00000115607-chr2:102114690:G:A	0.126113	0.0612099	0.0532064	rs1541570	0.2048	0.135074	0.105794	0.40463	0.497244	0.598137
ENSG00000115607-chr2:102115136:A:C	0.00110944	0.00291292	0.00143246	rs1007027	0.0207397	0.0115047	0.00866581	0.718002	0.62248	0.864972
ENSG00000115607-chr2:102115231:T:C	-0.00112821	0.000333845	-0.000359916	rs1558643	0.0184575	0.00810921	0.00627272	0.710987	0.684915	0.907335
ENSG00000115607-chr2:102115311:G:T	-0.0142524	-0.0122917	-0.00747381	rs72996573	0.0856219	0.0519353	0.041235	0.651817	0.625866	0.812591
ENSG00000115607-chr2:102115641:C:T	-0.00530712	0.00205732	-0.00029936	rs2310184	0.0210828	0.0106388	0.00742673	0.63136	0.641636	0.895761
ENSG00000115607-chr2:102115814:T:C	-0.00512996	0.000380621	-0.000966131	rs1030023	0.0206313	0.00901362	0.00771068	0.646114	0.681399	0.893622
ENSG00000115607-chr2:102115855:G:C	0.013578	0.000889711	0.00140613	rs10208542	0.0320016	0.0127862	0.0102338	0.554331	0.708256	0.876337
ENSG00000115607-chr2:102115909:T:G	-0.018682	-0.0110241	-0.00946334	rs1030022	0.0351175	0.0224705	0.0204212	0.517228	0.51456	0.700954
ENSG00000115607-chr2:102116028:T:G	-0.000396174	-0.00034724	-0.00020769	rs150946191	0.0529582	0.0246756	0.0231789	0.692218	0.689295	0.869797
ENSG00000115607-chr2:102116318:A:G	0.0142931	0.00140747	0.0016873	rs13007967	0.0326811	0.0133142	0.010619	0.548635	0.699683	0.869856
ENSG00000115607-chr2:102116647:T:C	0.129359	0.111303	0.0682406	rs113610445	0.246201	0.167302	0.126691	0.453226	0.395522	0.547908
ENSG00000115607-chr2:102116718:G:A	-0.00293549	0.0024699	0.000606864	rs6704593	0.0197147	0.0103199	0.00709349	0.662675	0.627191	0.880398
ENSG00000115607-chr2:102117125:G:A	0.0142276	0.00141403	0.001702	rs12712129	0.0325968	0.0133139	0.0106302	0.549262	0.69939	0.869607
ENSG00000115607-chr2:102117155:C:T	-0.00533497	-0.00240168	-0.00192615	rs113173160	0.0459483	0.0265008	0.0215181	0.667526	0.675042	0.856467
ENSG00000115607-chr2:102117573:C:T	0.00549849	-0.00044899	0.00101899	rs112437560	0.0403156	0.0233482	0.0174205	0.656691	0.685976	0.868131
ENSG00000115607-chr2:102117913:G:C	-0.0564865	-0.0341859	-0.0316832	rs79522751	0.16565	0.10687	0.0835916	0.573735	0.577828	0.71135
ENSG00000115607-chr2:102117920:GA:G	-0.0268161	-0.0161685	-0.0149396	rs5832995	0.0843518	0.0554977	0.0376062	0.588286	0.592955	0.725967
ENSG00000115607-chr2:102118091:A:G	-0.123414	-0.0565626	-0.0608644	rs1465325	0.0756127	0.0423829	0.0444311	0.0925659	0.158968	0.182058
ENSG00000115607-chr2:102118377:C:A	0.0138453	0.00137137	0.00164897	rs871195	0.0321638	0.0132078	0.0105137	0.552851	0.69943	0.870768
ENSG00000115607-chr2:102118975:T:G	-0.0163868	-0.00905162	-0.00808734	rs1967313	0.033152	0.0204653	0.0189767	0.538034	0.541645	0.729981
ENSG00000115607-chr2:102119152:G:A	-0.114327	-0.0541092	-0.0541183	rs1465324	0.0717664	0.0421267	0.0415196	0.0992826	0.176899	0.206305
ENSG00000115607-chr2:102119246:A:T	-0.00304376	0.00300503	0.000775209	rs1004548	0.0200208	0.0110769	0.00749306	0.65638	0.613509	0.871794
ENSG00000115607-chr2:102119281:G:A	0.0133789	0.00133513	0.00161207	rs13029169	0.0316292	0.0130967	0.0104025	0.557359	0.699129	0.871663
ENSG00000115607-chr2:102119349:T:A	-0.0165835	-0.00935102	-0.00818159	rs4603782	0.0333105	0.0207798	0.0190484	0.536296	0.537173	0.726856
ENSG00000115607-chr2:102119560:A:G	0.0189815	0.00573166	0.00542003	rs13012334	0.0386398	0.0192597	0.0170353	0.523182	0.628112	0.797619
ENSG00000115607-chr2:102119714:G:GATTT	-0.0290853	-0.0180781	-0.0161671	rs75254835	0.0726682	0.0333584	0.0327864	0.547846	0.483069	0.655751
ENSG00000115607-chr2:102120128:C:T	0.0116518	0.00135523	0.00179394	rs7557377	0.0296254	0.0128619	0.0104317	0.575609	0.694331	0.868934
ENSG00000115607-chr2:102120407:G:T	-0.11393	-0.0589188	-0.0525796	rs12328681	0.0791424	0.0766429	0.0474642	0.124528	0.299288	0.285529
ENSG00000115607-chr2:102120794:G:A	-0.00306067	0.00300404	0.000775159	rs6736803	0.0200109	0.0110744	0.00749114	0.656117	0.613522	0.871793
ENSG00000115607-chr2:102120802:C:G	-0.105732	-0.0467955	-0.0490234	rs72820106	0.0724591	0.0409121	0.0414871	0.122886	0.221055	0.254388
ENSG00000115607-chr2:102121477:T:C	-0.0140582	-0.00707101	-0.00626731	rs12712130	0.0308061	0.0182676	0.0166607	0.559072	0.572269	0.765991
ENSG00000115607-chr2:102121566:C:T	0.0131407	0.00130806	0.00157842	rs6712813	0.0313625	0.0130299	0.0103291	0.559678	0.699154	0.872399
ENSG00000115607-chr2:102121618:G:T	-0.00223196	-0.0019389	-0.00116946	rs62156383	0.058954	0.0299228	0.0265586	0.684981	0.677197	0.858807
ENSG00000115607-chr2:102121704:A:G	0.0131342	0.00130733	0.00157753	rs6727859	0.031356	0.0130282	0.0103272	0.559743	0.699155	0.872419
ENSG00000115607-chr2:102121731:A:G	-0.100174	-0.0439705	-0.0447444	rs62156384	0.0721906	0.0406199	0.0402914	0.137632	0.245712	0.286376
ENSG00000115607-chr2:102121815:A:G	0.0131239	0.00130616	0.00157609	rs6727985	0.0313454	0.0130254	0.0103242	0.559849	0.699155	0.87245
ENSG00000115607-chr2:102122085:C:T	-0.0144671	-0.00750454	-0.0065477	rs6713468	0.0312258	0.0187851	0.0170094	0.555415	0.565449	0.75945
ENSG00000115607-chr2:102122325:C:A	-0.105389	-0.046675	-0.0488717	rs10172039	0.0724391	0.0409046	0.0414696	0.123784	0.222002	0.255701
ENSG00000115607-chr2:102122820:T:G	-0.00325571	0.00259556	0.000697815	rs60084385	0.019877	0.010541	0.00725471	0.656332	0.624993	0.87735
ENSG00000115607-chr2:102122987:T:A	-0.0998668	-0.0438545	-0.0446127	rs62156385	0.0722092	0.0406135	0.0402829	0.138685	0.246684	0.287764
ENSG00000115607-chr2:102123018:G:C	-0.099852	-0.0438494	-0.0446065	rs56793250	0.0722078	0.0406129	0.040282	0.138727	0.246725	0.287822
ENSG00000115607-chr2:102123361:C:T	-0.112802	-0.0522118	-0.0542075	rs62156387	0.0752489	0.0423713	0.043228	0.115535	0.190221	0.223457
ENSG00000115607-chr2:102123727:G:A	0.129359	0.111303	0.0682406	rs188706151	0.246201	0.167302	0.126691	0.453226	0.395522	0.547908
ENSG00000115607-chr2:102123771:G:C	-0.0127773	-0.00796959	-0.00732702	rs12712131	0.0491822	0.0201848	0.0202317	0.625697	0.56902	0.76206
ENSG00000115607-chr2:102123999:G:T	-0.00309347	0.00299784	0.000768232	rs4851541	0.0199806	0.0110611	0.00747572	0.655658	0.613589	0.871947
ENSG00000115607-chr2:102124174:C:A	0.0130898	0.00130223	0.00157139	rs7572233	0.0313173	0.013017	0.0103154	0.560231	0.699156	0.872554
ENSG00000115607-chr2:102124639:C:T	0.0161005	0.00210328	0.00373698	rs2110724	0.0352834	0.0149747	0.0143979	0.537951	0.684494	0.833812
ENSG00000115607-chr2:102124813:A:G	-0.106294	-0.047202	-0.0497504	rs12619281	0.07246	0.0409535	0.041745	0.121495	0.217405	0.249872
ENSG00000115607-chr2:102124922:TA:T	-0.027603	-0.0166429	-0.015375	rs139259819	0.0854354	0.0562408	0.0381519	0.585532	0.590353	0.722184
ENSG00000115607-chr2:102124988:A:G	-0.00308159	9.1638e-05	-0.000592927	rs77349134	0.0428233	0.023233	0.0195112	0.675975	0.689862	0.870873
ENSG00000115607-chr2:102125155:C:T	-0.00414137	-0.00115693	-0.00123593	rs73943985	0.0432955	0.0233093	0.0197288	0.672469	0.685032	0.864846
ENSG00000115607-chr2:102125258:A:G	-0.113729	-0.0527489	-0.0551264	rs12619383	0.0752351	0.042393	0.0434969	0.113266	0.186049	0.218112
ENSG00000115607-chr2:102125655:A:G	-0.119662	-0.0556819	-0.0599789	rs12620132	0.075116	0.0424111	0.0446212	0.0992413	0.164217	0.189675
ENSG00000115607-chr2:102125708:T:C	-0.0151891	-0.00812963	-0.00740671	rs2310185	0.0321129	0.0195361	0.0182551	0.549467	0.555665	0.744991
ENSG00000115607-chr2:102125737:T:G	-0.0563944	-0.0341299	-0.0316307	rs111384436	0.165482	0.106762	0.0834991	0.573854	0.577943	0.711506
ENSG00000115607-chr2:102125789:T:C	-0.0119662	-0.0052036	-0.00452073	rs144810861	0.0674323	0.0463757	0.0340646	0.642872	0.665664	0.83547
ENSG00000115607-chr2:102126486:G:A	0.0440771	0.0378889	0.0231499	rs115860741	0.141974	0.0939044	0.0711872	0.585365	0.540579	0.721958
ENSG00000115607-chr2:102126720:T:G	0.0137047	0.00144212	0.00168177	rs2310186	0.0319996	0.0132595	0.0105422	0.554481	0.697721	0.870025
ENSG00000115607-chr2:102127487:C:T	-0.00310165	8.66796e-05	-0.000598732	rs59928428	0.0428352	0.0232353	0.0195156	0.675857	0.689893	0.870823
ENSG00000115607-chr2:102127555:A:T	0.0200358	0.00200843	0.0038863	rs12470623	0.0389412	0.015371	0.0148101	0.500417	0.693526	0.830615
ENSG00000115607-chr2:102127878:C:A	-0.109529	-0.0489123	-0.0527132	rs13392285	0.0726047	0.0411144	0.0427578	0.113773	0.203227	0.231758
ENSG00000115607-chr2:102128394:C:A	-0.0171604	-0.00115284	-0.00402315	rs9284725	0.0325888	0.0128755	0.0143837	0.50379	0.703219	0.830152
ENSG00000115607-chr2:102129461:G:A	0.00174571	0.00152287	0.000914832	rs4851542	0.0557548	0.0271116	0.0247578	0.687209	0.679935	0.862333
ENSG00000115607-chr2:102129623:G:A	-0.0126853	-0.00224856	-0.00216099	rs4851543	0.0336895	0.0147498	0.0124062	0.579101	0.678998	0.860042
ENSG00000115607-chr2:102129816:A:C	-0.0136553	-0.0103576	-0.00937482	rs7588201	0.0322254	0.0219858	0.0210433	0.571322	0.516204	0.709301
ENSG00000115607-chr2:102129989:A:G	0.0269558	0.00746939	0.00660152	rs6543106	0.0455561	0.02175	0.0187569	0.459189	0.61761	0.773106
ENSG00000115607-chr2:102130245:G:A	0.0204898	0.00206135	0.0039796	rs6752379	0.0393987	0.0154961	0.0149781	0.496811	0.693162	0.828884
ENSG00000115607-chr2:102130853:A:G	0.00206128	0.00426736	0.00205815	rs1024794	0.0223463	0.0141474	0.0101995	0.710088	0.599232	0.844458
ENSG00000115607-chr2:102131624:G:A	-0.139268	-0.0623197	-0.0704764	rs55914569	0.0756381	0.0420895	0.0458287	0.0646848	0.12126	0.132327
ENSG00000115607-chr2:102131634:A:G	-0.139001	-0.0622519	-0.0703748	rs56336517	0.0756104	0.0420934	0.0458278	0.0650193	0.121646	0.132846
ENSG00000115607-chr2:102131694:C:T	-0.00313115	7.94293e-05	-0.000607275	rs73943987	0.0428548	0.0232393	0.0195229	0.675682	0.689938	0.870749
ENSG00000115607-chr2:102131903:AT:A	0.00816894	0.00716871	0.00449673	NA	0.0420202	0.0180991	0.0154909	0.654094	0.56576	0.792635
ENSG00000115607-chr2:102132780:A:G	-0.00496146	0.0023799	0.000637808	rs4851544	0.0207616	0.0102747	0.00726632	0.630938	0.634759	0.879633
ENSG00000115607-chr2:102133060:C:T	0.00559978	0.00363503	0.00269155	rs4851545	0.0223934	0.0126073	0.0108015	0.65946	0.611207	0.839148
ENSG00000115607-chr2:102133223:G:A	-0.0132339	-0.0101992	-0.00920272	rs6707100	0.0319744	0.0218322	0.0208711	0.576077	0.518086	0.712345
ENSG00000115607-chr2:102133360:C:G	-0.00502915	0.00237841	0.000632443	rs4851546	0.0208012	0.0102751	0.00726591	0.629905	0.634947	0.879701
ENSG00000115607-chr2:102133560:G:A	-0.121801	-0.0570156	-0.0628263	rs13387400	0.075098	0.0424713	0.0457482	0.0948061	0.154818	0.177838
ENSG00000115607-chr2:102133968:G:T	0.0174021	0.000887221	0.00163731	rs2310187	0.0356807	0.0134757	0.0108548	0.515525	0.715928	0.870569
ENSG00000115607-chr2:102134262:G:GTGTTCTC	0.00125417	0.00128329	0.000680789	rs113781193	0.0383497	0.0119582	0.0146367	0.700797	0.679498	0.883875
ENSG00000115607-chr2:102134270:A:T	-0.00326739	0.000108274	-0.00215266	rs6543107	0.0377451	0.0114844	0.0132723	0.685009	0.693732	0.869782
ENSG00000115607-chr2:102134455:C:T	-0.0131097	-0.0101555	-0.00915667	rs7590231	0.031898	0.0217896	0.020826	0.577463	0.518592	0.713169
ENSG00000115607-chr2:102134501:T:C	-0.0136533	-0.0092293	-0.00818827	rs7606726	0.0316417	0.0208626	0.0194263	0.569782	0.534794	0.729562
ENSG00000115607-chr2:102134598:G:C	-0.121388	-0.0568751	-0.0626359	rs13390949	0.0751071	0.0424814	0.0457483	0.0957279	0.155776	0.179155
ENSG00000115607-chr2:102135144:GT:G	-0.00258213	0.000228533	-0.00172162	NA	0.0362912	0.0112461	0.0122425	0.689151	0.693146	0.876227
ENSG00000115607-chr2:102135190:A:G	-0.00317564	6.85983e-05	-0.000620162	rs6759556	0.0428891	0.0232468	0.0195358	0.67542	0.690005	0.870634
ENSG00000115607-chr2:102135274:T:TA	0.00511256	0.00510052	0.00275467	NA	0.0443335	0.0157974	0.0181695	0.678358	0.600979	0.834786
ENSG00000115607-chr2:102135657:C:T	-0.00565922	0.00302544	0.000902716	rs17026654	0.0215632	0.0113378	0.00793804	0.615327	0.621694	0.868396
ENSG00000115607-chr2:102135880:A:T	-0.122614	-0.0575727	-0.063968	rs13383301	0.074987	0.0424666	0.0460958	0.0928291	0.150731	0.172676
ENSG00000115607-chr2:102136457:G:A	-0.0128504	-0.0099858	-0.00916027	rs9308853	0.0317543	0.0215912	0.0209257	0.580259	0.520503	0.71445
ENSG00000115607-chr2:102137045:T:A	-0.0563944	-0.0341299	-0.0316307	rs6713283	0.165482	0.106762	0.0834991	0.573854	0.577943	0.711506
ENSG00000115607-chr2:102137279:T:C	-0.0212516	-0.00933892	-0.00811288	rs184284298	0.0800135	0.0542244	0.0404689	0.607515	0.648224	0.81096
ENSG00000115607-chr2:102138281:G:A	-0.00318202	6.68513e-05	-0.000621998	rs73943989	0.0428849	0.023245	0.019534	0.675381	0.690017	0.870622
ENSG00000115607-chr2:102138349:G:C	-0.0128186	-0.0101127	-0.00922267	rs6706048	0.0317853	0.0217471	0.0210005	0.580722	0.518806	0.713065
ENSG00000115607-chr2:102139835:A:G	-0.0171937	-0.00097417	-0.0039605	rs2041748	0.0327644	0.0127853	0.0143272	0.503807	0.706864	0.831688
ENSG00000115607-chr2:102139889:AT:A	0.0119197	0.0103039	0.00624587	rs200099772	0.0763077	0.0439308	0.0360644	0.655638	0.628173	0.817538
ENSG00000115607-chr2:102140413:A:T	-0.00207762	0.00147887	7.45626e-05	rs6758647	0.0431982	0.0243375	0.0198986	0.678448	0.678152	0.870899
ENSG00000115607-chr2:102140578:A:G	-0.00258029	5.35912e-05	-0.000450232	rs4141633	0.0365596	0.0189193	0.0163178	0.680377	0.692539	0.877792
ENSG00000115607-chr2:102140679:A:G	-0.0185527	-0.00181987	-0.00490733	rs4141632	0.0342355	0.013661	0.0159197	0.494629	0.68936	0.814045
ENSG00000115607-chr2:102140756:A:G	-0.0187763	-0.00188791	-0.00510366	rs4141631	0.0344962	0.0138039	0.0162759	0.493085	0.68759	0.810753
ENSG00000115607-chr2:102141402:A:G	-0.116753	-0.0515252	-0.0617254	rs34757365	0.0761048	0.0415227	0.0474159	0.109489	0.179335	0.200347
ENSG00000115607-chr2:102141476:A:G	0.0225282	0.00583499	0.00710234	rs36078571	0.0518098	0.0240625	0.0234017	0.53718	0.642059	0.793118
ENSG00000115607-chr2:102141492:T:A	-0.115304	-0.0494419	-0.0588039	rs35743441	0.0765824	0.0412021	0.0465039	0.114091	0.193615	0.215867
ENSG00000115607-chr2:102141656:G:A	-0.0142206	-0.0117444	-0.0105373	rs956730	0.0330064	0.0235177	0.0224469	0.565552	0.498423	0.689215
ENSG00000115607-chr2:102141867:C:T	-0.0144788	-0.0120964	-0.0107825	rs2234650	0.0332529	0.0238972	0.022696	0.5629	0.494331	0.684648
ENSG00000115607-chr2:102141893:C:T	-0.108971	-0.0449296	-0.052874	rs2234651	0.0744279	0.0400487	0.0440235	0.121502	0.22224	0.245007
ENSG00000115607-chr2:102142207:T:A	0.0285282	0.024631	0.0149278	rs34147582	0.0939315	0.052522	0.0447602	0.584137	0.512719	0.712013
ENSG00000115607-chr2:102142208:A:T	-0.120588	-0.0574015	-0.067308	rs10168222	0.0707156	0.0401753	0.0454704	0.0829786	0.129739	0.145965
ENSG00000115607-chr2:102142507:G:A	-0.0222506	-0.0013546	-0.00200682	rs113898864	0.0455421	0.016695	0.0142776	0.502096	0.708412	0.85799
ENSG00000115607-chr2:102142833:A:C	-0.010831	-0.00653208	-0.00608172	rs1800919	0.0578421	0.0372878	0.0235499	0.647158	0.648542	0.80744
ENSG00000115607-chr2:102142881:G:A	0.00766501	0.00223657	0.00230707	rs41294844	0.0425611	0.0245632	0.0187341	0.648268	0.677646	0.85405
ENSG00000115607-chr2:102142921:A:T	-0.0106317	0.00448238	0.00121666	rs12613301	0.0257869	0.0139014	0.00951191	0.538621	0.606605	0.848283
ENSG00000115607-chr2:102144258:G:A	-0.00936624	0.00420906	0.00130339	rs7580384	0.0247012	0.0134778	0.00938849	0.555848	0.609055	0.849936
ENSG00000115607-chr2:102144366:A:G	0.00157891	0.00138015	0.000827535	rs73943994	0.0545735	0.0260761	0.0240913	0.688085	0.681018	0.863746
ENSG00000115607-chr2:102144780:C:T	0.00665857	0.00534414	0.00430835	rs11883987	0.0247508	0.0151237	0.013814	0.649035	0.57848	0.801399
ENSG00000115607-chr2:102145067:G:A	-0.0255487	-0.00130617	-0.00222515	rs113829873	0.0522837	0.0182322	0.016041	0.495418	0.708817	0.852287
ENSG00000115607-chr2:102145078:C:T	0.026737	0.000908013	0.00399863	rs11123911	0.0448146	0.015739	0.0153793	0.442957	0.72115	0.827408
ENSG00000115607-chr2:102145093:G:A	0.00157891	0.00138015	0.000827535	rs58082372	0.0545735	0.0260761	0.0240913	0.688085	0.681018	0.863746
ENSG00000115607-chr2:102145307:C:A	-0.0137888	0.00416283	0.00118532	rs4851547	0.0285048	0.0137311	0.00984778	0.50355	0.625777	0.852539
ENSG00000115607-chr2:102145979:GA:G	0.0104468	0.00797509	0.00584638	rs11320267	0.0453443	0.0193747	0.017697	0.639129	0.55829	0.773555
ENSG00000115607-chr2:102146734:T:C	-0.15675	-0.0771545	-0.0931351	rs10187031	0.0677375	0.0393492	0.0474827	0.0258983	0.0450877	0.0464111
ENSG00000115607-chr2:102146750:G:A	0.0233764	0.00212401	0.0037468	rs13001315	0.0419369	0.0155974	0.0147614	0.471868	0.69881	0.831722
ENSG00000115607-chr2:102146828:G:T	-0.00991312	-0.00858118	-0.00519403	rs111253835	0.0714607	0.0400464	0.033427	0.661308	0.636219	0.825474
ENSG00000115607-chr2:102147377:T:C	0.0289555	0.0026674	0.00468414	rs13035227	0.0471346	0.0168836	0.0164299	0.433882	0.696023	0.814092
ENSG00000115607-chr2:102147500:T:G	-0.0338452	-0.00502501	-0.0103055	rs1558642	0.0480375	0.0188064	0.0234775	0.389831	0.642114	0.725019
ENSG00000115607-chr2:102147675:T:TG	-0.000208425	-0.000477447	-8.10297e-05	NA	0.0348184	0.0126146	0.0110554	0.704869	0.695398	0.892462
ENSG00000115607-chr2:102147834:G:A	-0.139506	-0.0592889	-0.0758401	rs2110727	0.0739726	0.0398484	0.0476254	0.0598354	0.113519	0.115945
ENSG00000115607-chr2:102148149:A:G	-0.0348083	-0.00615625	-0.0109746	rs10153578	0.0486359	0.0196631	0.0240626	0.38516	0.624513	0.712882
ENSG00000115607-chr2:102148318:C:G	0.0287469	0.00264744	0.00464951	rs6754776	0.0469553	0.0168378	0.0163711	0.435256	0.696128	0.814739
ENSG00000115607-chr2:102148557:T:C	-0.0142359	0.00503692	0.00137419	rs4851000	0.0291071	0.0152357	0.0105083	0.495948	0.61126	0.842263
ENSG00000115607-chr2:102148981:C:G	-0.113125	-0.0485945	-0.0420517	rs10208708	0.088592	0.0840135	0.0574038	0.151776	0.408153	0.421393
ENSG00000115607-chr2:102149040:G:A	-0.146523	-0.0681278	-0.084788	rs10184523	0.0718315	0.0410563	0.0487605	0.0455606	0.080984	0.0827263
ENSG00000115607-chr2:102149405:G:A	-0.126763	-0.059194	-0.0722278	rs1558641	0.0759591	0.0430823	0.0507243	0.0881245	0.139656	0.15398
ENSG00000115607-chr2:102149418:G:A	-0.135574	-0.0715124	-0.0752036	rs1558640	0.0715604	0.0430498	0.0458535	0.0595467	0.0883046	0.104382
ENSG00000115607-chr2:102149593:T:G	0.000839801	0.000733585	0.000440134	rs73943995	0.054665	0.0261699	0.0241441	0.690201	0.685847	0.866622
ENSG00000115607-chr2:102150172:C:A	-0.135237	-0.0713031	-0.0747085	rs35318065	0.0715532	0.0430558	0.0456686	0.0600508	0.0892828	0.105636
ENSG00000115607-chr2:102150174:G:T	0.00676355	-0.000916872	0.00149618	rs113993820	0.0405897	0.0239852	0.0177607	0.646535	0.680773	0.863259
ENSG00000115607-chr2:102150563:T:C	-0.00389309	-0.0033681	-0.00204025	rs75293791	0.0647936	0.0350459	0.0298353	0.679672	0.669429	0.851077
ENSG00000115607-chr2:102150732:G:A	0.0328459	0.00749764	0.00725789	rs12618571	0.0502664	0.0218763	0.0198336	0.417355	0.625546	0.763207
ENSG00000115607-chr2:102151072:A:G	-0.0288569	-0.00603043	-0.00888743	rs4851548	0.0452675	0.0192744	0.0216747	0.432892	0.626254	0.744495
ENSG00000115607-chr2:102151736:C:T	0.000559447	0.000488057	0.000293177	rs114301196	0.0553313	0.0267582	0.0245206	0.69074	0.687447	0.8672
ENSG00000115607-chr2:102151834:G:A	-0.122709	-0.014587	-0.036549	rs3755295	0.0629591	0.0270482	0.0372841	0.0470835	0.480278	0.369024
ENSG00000115607-chr2:102151916:G:A	0.0310308	0.00573751	0.00678039	rs3755294	0.0488843	0.0199207	0.0192343	0.426795	0.647396	0.776005
ENSG00000115607-chr2:102152198:A:G	-0.134195	-0.0708384	-0.0737849	rs10183869	0.0715413	0.0430936	0.0454113	0.0616307	0.0915007	0.108563
ENSG00000115607-chr2:102152229:G:A	-0.11003	-0.0430505	-0.0547923	rs10194716	0.0739228	0.037753	0.044194	0.116589	0.213217	0.230068
ENSG00000115607-chr2:102152301:C:G	0.000791768	0.000691599	0.000414959	rs186492524	0.054675	0.0261792	0.0241498	0.690335	0.686154	0.866802
ENSG00000115607-chr2:102152395:C:T	-0.0139294	0.0045165	0.00122158	rs1978330	0.028696	0.0143617	0.0100754	0.500875	0.619544	0.848885
ENSG00000115607-chr2:102152459:C:T	-0.0088861	-0.00769112	-0.00465616	rs36214784	0.0702366	0.0392065	0.0327823	0.664757	0.642399	0.830405
ENSG00000115607-chr2:102152677:T:G	-0.11008	-0.0430785	-0.0548409	rs3755292	0.0738955	0.0377523	0.0441988	0.116363	0.212924	0.229675
ENSG00000115607-chr2:102152842:A:G	-0.014053	0.00502308	0.00137611	rs3917225	0.0289536	0.0152033	0.0104823	0.498001	0.610888	0.842328
ENSG00000115607-chr2:102152913:G:T	-0.0349929	-0.00525718	-0.0108568	rs2192752	0.0488391	0.0191487	0.0241273	0.382828	0.638053	0.716901
ENSG00000115607-chr2:102152987:CA:C	0.00473507	0.00285848	0.00268846	NA	0.044947	0.0281227	0.0159396	0.673982	0.67383	0.845451
ENSG00000115607-chr2:102153326:C:T	-0.11055	-0.0432638	-0.0551285	rs949963	0.073845	0.0377536	0.0441894	0.114969	0.211079	0.227208
ENSG00000115607-chr2:102154278:A:G	-0.00802115	-0.00620548	-0.00566415	rs2287049	0.0270589	0.0170363	0.0164043	0.633364	0.573696	0.78064
ENSG00000115607-chr2:102154822:T:A	-0.110484	-0.0431644	-0.0549892	rs871656	0.074026	0.0377678	0.0442301	0.115771	0.212275	0.228769
ENSG00000115607-chr2:102154833:C:T	0.00589665	0.00328077	0.00334568	rs3917335	0.0495993	0.0227219	0.020517	0.672772	0.665294	0.844333
ENSG00000115607-chr2:102154881:C:T	-0.11051	-0.0431676	-0.0549976	rs871657	0.0740465	0.0377698	0.0442354	0.115777	0.212263	0.228757
ENSG00000115607-chr2:102155395:G:A	-0.034164	-0.00673172	-0.0108412	rs871659	0.0480976	0.0199635	0.0237508	0.389865	0.615881	0.712821
ENSG00000115607-chr2:102155405:G:C	0.0265849	0.00242911	0.00426729	rs871658	0.0450187	0.016339	0.0157175	0.44958	0.697465	0.821843
ENSG00000115607-chr2:102155808:C:T	0.00118119	-0.00101813	-4.42211e-05	rs3917236	0.0377792	0.0191312	0.0155972	0.688137	0.682844	0.878414
ENSG00000115607-chr2:102156209:C:G	-0.0281574	-0.00351421	-0.00842746	rs3771202	0.0438166	0.0170899	0.021396	0.427017	0.663397	0.75634
ENSG00000115607-chr2:102156623:C:T	-0.00801959	-0.00916807	-0.00776956	rs3917238	0.028752	0.0207963	0.019484	0.634364	0.527623	0.735946
ENSG00000115607-chr2:102157088:C:T	-0.010518	0.00415778	0.0012874	rs3917239	0.0258125	0.0136023	0.00958159	0.542568	0.615383	0.8511
ENSG00000115607-chr2:102157539:C:T	-0.112698	-0.0503205	-0.0632261	rs2287048	0.0765995	0.0422365	0.0503208	0.122147	0.190179	0.21122
ENSG00000115607-chr2:102157594:G:A	-0.0141282	-0.0151698	-0.0139105	rs2287047	0.034482	0.0266384	0.0267691	0.564742	0.454663	0.639887
ENSG00000115607-chr2:102158528:G:A	-0.0108398	0.00159512	0.000324291	rs3917243	0.0251796	0.00949876	0.007362	0.551746	0.672966	0.890103
ENSG00000115607-chr2:102158586:G:C	0.00678377	0.00586968	0.00355494	rs3917244	0.0678776	0.0375019	0.0315238	0.671397	0.654427	0.839749
ENSG00000115607-chr2:102158695:G:A	-0.0263934	-0.00474404	-0.00750318	rs3917245	0.0423059	0.0173187	0.0196571	0.442359	0.645177	0.765945
ENSG00000115607-chr2:102158704:T:C	-0.0269674	-0.00334797	-0.00806955	rs3917246	0.0431527	0.0168017	0.0209832	0.437602	0.665314	0.762623
ENSG00000115607-chr2:102158990:G:A	-0.00787108	-0.00681326	-0.00412441	rs3917249	0.0687282	0.0380645	0.0319696	0.66795	0.647926	0.83492
ENSG00000115607-chr2:102159241:C:G	-0.00787108	-0.00681326	-0.00412441	rs3917252	0.0687282	0.0380645	0.0319696	0.66795	0.647926	0.83492
ENSG00000115607-chr2:102159742:C:T	0.0571771	0.0026383	0.00763587	rs13019803	0.0757357	0.0228687	0.0237751	0.336061	0.704795	0.767349
ENSG00000115607-chr2:102159925:T:G	-0.0016428	-0.00142396	-0.000860795	rs77767746	0.0607664	0.0315431	0.0275795	0.686141	0.680512	0.86004
ENSG00000115607-chr2:102159931:T:G	-0.0016428	-0.00142396	-0.000860795	rs77704228	0.0607664	0.0315431	0.0275795	0.686141	0.680512	0.86004
ENSG00000115607-chr2:102160058:G:A	0.0288023	0.00451423	0.0046422	rs3917254	0.0485469	0.0191153	0.016714	0.447356	0.669369	0.810722
ENSG00000115607-chr2:102160395:C:T	-0.0268403	-0.00946358	-0.00943123	rs3917256	0.04329	0.0221771	0.0216374	0.453189	0.569148	0.722631
ENSG00000115607-chr2:102161329:G:A	-0.00920844	-0.0079769	-0.00482467	rs114928250	0.0695925	0.0385157	0.0324033	0.663307	0.638962	0.828271
ENSG00000115607-chr2:102161763:G:A	-0.001269	-0.00109822	-0.00066502	rs3917261	0.0626038	0.0331803	0.0286135	0.686667	0.682281	0.860409
ENSG00000115607-chr2:102161904:G:C	-0.00910203	0.00193332	0.000292082	rs3917263	0.0245167	0.010372	0.00770239	0.576902	0.659445	0.886962
ENSG00000115607-chr2:102161927:C:T	0.0140297	0.0121359	0.0073499	rs3917264	0.0779779	0.0446603	0.0368709	0.647413	0.613294	0.805507
ENSG00000115607-chr2:102162001:T:C	-0.0156654	0.00221063	0.00050867	rs3917265	0.0301771	0.0104267	0.00838162	0.493549	0.672108	0.880892
ENSG00000115607-chr2:102162359:G:A	-0.013452	0.000555436	-0.000557832	rs3917267	0.028256	0.00947577	0.0078983	0.5309	0.7027	0.902307
ENSG00000115607-chr2:102162402:A:T	0.00674051	0.00368308	0.00221894	rs3917268	0.0324593	0.0190975	0.0142432	0.651835	0.651781	0.853983
ENSG00000115607-chr2:102162732:G:A	-0.000604863	-0.00128576	-0.000224683	rs3917269	0.0461833	0.021086	0.0183411	0.694299	0.681216	0.872931
ENSG00000115607-chr2:102162932:A:G	-0.001269	-0.00109822	-0.00066502	rs3917270	0.0626038	0.0331803	0.0286135	0.686667	0.682281	0.860409
ENSG00000115607-chr2:102163049:G:A	0.0140297	0.0121359	0.0073499	rs3917271	0.0779779	0.0446603	0.0368709	0.647413	0.613294	0.805507
ENSG00000115607-chr2:102163259:A:T	-0.00537917	-0.00367417	-0.003374	rs3917273	0.0232154	0.0130296	0.0124279	0.663077	0.613917	0.828892
ENSG00000115607-chr2:102163911:T:G	-0.00791085	-0.00860376	-0.00749588	rs3917279	0.0291143	0.0202355	0.0195852	0.637741	0.53784	0.74587
ENSG00000115607-chr2:102164193:G:T	-0.0487762	-0.0134878	-0.0182169	rs3917281	0.0589081	0.0264936	0.031016	0.326383	0.526956	0.610691
ENSG00000115607-chr2:102164259:C:T	-0.00920844	-0.0079769	-0.00482467	rs3917282	0.0695925	0.0385157	0.0324033	0.663307	0.638962	0.828271
ENSG00000115607-chr2:102164400:A:G	-0.00920844	-0.0079769	-0.00482467	rs3917283	0.0695925	0.0385157	0.0324033	0.663307	0.638962	0.828271
ENSG00000115607-chr2:102164582:G:T	0.0140297	0.0121359	0.0073499	rs3917284	0.0779779	0.0446603	0.0368709	0.647413	0.613294	0.805507
ENSG00000115607-chr2:102164706:T:A	-0.104731	-0.0499716	-0.0467851	rs3917285	0.0906752	0.0511778	0.0480569	0.197259	0.2797	0.344888
ENSG00000115607-chr2:102165169:G:A	-0.001269	-0.00109822	-0.00066502	rs3917286	0.0626038	0.0331803	0.0286135	0.686667	0.682281	0.860409
ENSG00000115607-chr2:102165189:C:G	-0.023305	-0.00749498	-0.00527016	rs2228139	0.0494422	0.0239452	0.0189511	0.521228	0.62097	0.800459
ENSG00000115607-chr2:102165396:T:G	-0.000604863	-0.00128576	-0.000224683	rs3917288	0.0461833	0.021086	0.0183411	0.694299	0.681216	0.872931
ENSG00000115607-chr2:102165451:G:T	-0.0138689	-0.00102403	-0.00135841	rs3917289	0.0368914	0.0142131	0.0120208	0.570473	0.702892	0.874271
ENSG00000115607-chr2:102165619:C:T	-0.0124031	0.000600562	-0.000583114	rs3917290	0.0271765	0.00945789	0.00781025	0.542829	0.698212	0.901909
ENSG00000115607-chr2:102165706:G:A	0.0130147	0.00605839	0.00431049	rs3917291	0.0392443	0.0230057	0.0177578	0.600683	0.62964	0.821508
ENSG00000115607-chr2:102165835:T:C	0.00901152	0.00368199	0.003643	rs3917340	0.0434648	0.0228713	0.0193038	0.644896	0.662	0.839906
ENSG00000115607-chr2:102165973:T:A	-0.0124428	0.000490538	-0.000603522	rs997049	0.0271932	0.00941849	0.00781055	0.54288	0.701139	0.901546
ENSG00000115607-chr2:102166592:G:A	0.0337058	0.00324899	0.00630676	rs3917292	0.0597259	0.0217653	0.021534	0.451096	0.682858	0.795888
ENSG00000115607-chr2:102166895:G:T	-0.00591768	-0.00864575	-0.00673517	rs2160227	0.0278879	0.0200511	0.0182373	0.660396	0.532212	0.751226
ENSG00000115607-chr2:102167517:C:T	0.0111181	0.00443704	0.00340389	rs4558602	0.036669	0.0204602	0.0161424	0.612697	0.647866	0.837441
ENSG00000115607-chr2:102167543:G:A	0.0202264	0.0111289	0.00830463	rs186806062	0.0682376	0.0399717	0.0328663	0.603819	0.616207	0.795872
ENSG00000115607-chr2:102167548:T:C	0.0536223	0.0460861	0.0281804	rs368204455	0.157336	0.105138	0.0793455	0.568025	0.520629	0.698817
ENSG00000115607-chr2:102168114:T:C	-0.0060962	-0.00441835	-0.00411099	rs13020778	0.0242147	0.0142206	0.0137564	0.654478	0.60024	0.812486
ENSG00000115607-chr2:102168373:A:G	-0.00441857	-0.00309572	-0.000658257	rs3917296	0.0296409	0.0172913	0.0121369	0.670427	0.652822	0.873695
ENSG00000115607-chr2:102168698:G:T	-0.0054101	-0.00558707	-0.00598852	rs3213735	0.0268985	0.0306419	0.0199265	0.657415	0.63572	0.799819
ENSG00000115607-chr2:102168698:GT:G	0.0046878	0.0028272	0.00262354	NA	0.0540108	0.0344041	0.0216375	0.67543	0.675011	0.847006
ENSG00000115607-chr2:102168795:G:A	-0.001269	-0.00109822	-0.00066502	rs3917298	0.0626038	0.0331803	0.0286135	0.686667	0.682281	0.860409
ENSG00000115607-chr2:102169339:C:T	-0.0175601	-0.000383022	-0.00396907	rs951193	0.0545356	0.0223522	0.0207583	0.582269	0.690757	0.83751
ENSG00000115607-chr2:102169394:A:C	-0.00611001	-0.0100019	-0.00793857	rs951192	0.0288941	0.0221352	0.0203396	0.656372	0.519381	0.732942
ENSG00000115607-chr2:102169626:A:G	-0.016778	-0.0043475	-0.00307756	rs3917299	0.0409672	0.0188251	0.0150438	0.557839	0.653561	0.838832
ENSG00000115607-chr2:102170504:C:T	-0.001269	-0.00109822	-0.00066502	rs3917301	0.0626038	0.0331803	0.0286135	0.686667	0.682281	0.860409
ENSG00000115607-chr2:102171665:G:T	-0.00519123	-0.00724294	-0.00630704	rs3917304	0.027015	0.01843	0.018068	0.66879	0.555031	0.767989
ENSG00000115607-chr2:102171949:G:A	-0.00193574	-0.00121071	-0.000919446	rs2041747	0.0350644	0.018644	0.014822	0.690499	0.683393	0.87252
ENSG00000115607-chr2:102172314:G:A	-0.0128082	0.000593621	-0.000591433	rs3771200	0.0274398	0.00951124	0.00785089	0.537201	0.699518	0.901592
ENSG00000115607-chr2:102172379:A:G	-0.00599894	-0.00533958	-0.00315625	rs3917306	0.0499809	0.0245093	0.020394	0.672031	0.640247	0.839377
ENSG00000115607-chr2:102173238:T:C	0.00316673	0.00276611	0.00165965	rs3917308	0.0559919	0.0272562	0.0248852	0.682901	0.670378	0.85634
ENSG00000115607-chr2:102173655:A:G	-0.00920844	-0.0079769	-0.00482467	rs3917311	0.0695925	0.0385157	0.0324033	0.663307	0.638962	0.828271
ENSG00000115607-chr2:102173722:G:C	0.00834458	0.00724295	0.00437191	rs3917312	0.0663658	0.0357634	0.0306172	0.66554	0.641065	0.831329
ENSG00000115607-chr2:102173780:T:C	-0.001269	-0.00109822	-0.00066502	rs3917313	0.0626038	0.0331803	0.0286135	0.686667	0.682281	0.860409
ENSG00000115607-chr2:102174403:A:C	0.0141586	0.00681928	0.0047903	rs3917314	0.0405922	0.0241777	0.0185612	0.592701	0.621819	0.813454
ENSG00000115607-chr2:102174626:C:T	-0.001269	-0.00109822	-0.00066502	rs28362304	0.0626038	0.0331803	0.0286135	0.686667	0.682281	0.860409
ENSG00000115607-chr2:102174921:G:A	-0.014401	-0.00110092	-0.0014393	rs3171845	0.0373943	0.0143048	0.0121323	0.565741	0.702465	0.872804
ENSG00000115607-chr2:102175093:T:TTC	-0.00317455	-0.00327875	-0.00172768	NA	0.0404681	0.013284	0.0159168	0.691513	0.63526	0.860408
ENSG00000115607-chr2:102176300:A:G	-0.00496594	-0.00714969	-0.00611363	rs3917318	0.026868	0.0184277	0.0177716	0.671605	0.557575	0.771325
ENSG00000115607-chr2:102176325:T:G	-0.00920844	-0.0079769	-0.00482467	rs112972404	0.0695925	0.0385157	0.0324033	0.663307	0.638962	0.828271
ENSG00000115607-chr2:102176415:A:C	0.0126306	0.00593035	0.00419079	rs3917320	0.0388089	0.0227851	0.0175477	0.603671	0.630654	0.823287
ENSG00000115607-chr2:102176786:A:G	-0.00920844	-0.0079769	-0.00482467	rs3917322	0.0695925	0.0385157	0.0324033	0.663307	0.638962	0.828271
ENSG00000115607-chr2:102176981:G:A	-0.0126926	-0.0109928	-0.0066492	rs3917323	0.0745559	0.0419376	0.0350184	0.651083	0.617876	0.810573
ENSG00000115607-chr2:102177073:C:G	-0.00722031	0.00342864	0.000439491	rs3917324	0.0256685	0.0131828	0.00901691	0.601404	0.624037	0.871328
ENSG00000115607-chr2:102177447:T:G	0.0128698	0.00606608	0.0043263	rs3917325	0.0392037	0.0231809	0.017861	0.602161	0.629987	0.821603
ENSG00000115607-chr2:102177613:C:T	-0.00609116	-0.00528632	-0.00319145	rs41294846	0.0635363	0.0336732	0.0290928	0.67311	0.655063	0.842198
ENSG00000115607-chr2:102177818:C:T	-0.001269	-0.00109822	-0.00066502	rs3732133	0.0626038	0.0331803	0.0286135	0.686667	0.682281	0.860409
ENSG00000115607-chr2:102177822:G:A	-0.00983248	0.00172033	0.000244988	rs2110726	0.0250081	0.010126	0.00767799	0.568008	0.666892	0.889309
ENSG00000115607-chr2:102177866:C:T	-0.00920844	-0.0079769	-0.00482467	rs3917326	0.0695925	0.0385157	0.0324033	0.663307	0.638962	0.828271
ENSG00000115607-chr2:102177919:C:G	0.0140297	0.0121359	0.0073499	rs3917327	0.0779779	0.0446603	0.0368709	0.647413	0.613294	0.805507
ENSG00000115607-chr2:102178081:C:T	0.0128882	0.00607242	0.00433209	rs3917328	0.0392304	0.0231928	0.0178725	0.602035	0.629941	0.82152
ENSG00000115607-chr2:102178143:A:G	0.0472884	-0.00119127	0.00677453	rs3732131	0.0683566	0.0233159	0.0224425	0.369408	0.701228	0.779935
ENSG00000115607-chr2:102178470:C:G	0.133142	0.0647881	0.0563198	rs147187275	0.210622	0.13905	0.108989	0.395682	0.488979	0.586869
ENSG00000115607-chr2:102179403:G:T	-0.0169522	-0.00439078	-0.00312605	rs3917329	0.0411831	0.0189004	0.0151156	0.556639	0.653204	0.838031
ENSG00000115607-chr2:102179965:G:T	-0.0155052	-0.0011979	-0.00158459	rs3917330	0.0391274	0.014608	0.0125269	0.55861	0.702227	0.870032
ENSG00000115607-chr2:102179966:A:T	-0.0155047	-0.00119783	-0.00158451	rs3917331	0.0391271	0.0146079	0.0125268	0.558615	0.702227	0.870033
ENSG00000115607-chr2:102180064:A:T	-0.0242538	-0.00360369	-0.00623667	rs3917332	0.0411719	0.0160945	0.0182069	0.460777	0.665022	0.790148
ENSG00000115607-chr2:102180323:T:A	0.00103027	0.000896692	0.000539847	rs3917333	0.056948	0.0281769	0.0254318	0.688843	0.684242	0.864305
ENSG00000115607-chr2:102180420:G:T	0.0140297	0.0121359	0.0073499	rs3917334	0.0779779	0.0446603	0.0368709	0.647413	0.613294	0.805507
ENSG00000115607-chr2:102180947:CTCTT:C	-0.000594143	-0.000369615	-0.000331738	rs72348006	0.0474251	0.0224549	0.0190405	0.693112	0.690844	0.872129
ENSG00000115607-chr2:102181585:T:C	0.0140297	0.0121359	0.0073499	rs73944001	0.0779779	0.0446603	0.0368709	0.647413	0.613294	0.805507
ENSG00000115607-chr2:102181787:G:T	0.083846	0.0360478	0.0305052	rs9789635	0.141278	0.0889433	0.0614972	0.421255	0.532725	0.638496
ENSG00000115607-chr2:102182340:G:C	0.0140297	0.0121359	0.0073499	rs56159159	0.0779779	0.0446603	0.0368709	0.647413	0.613294	0.805507
ENSG00000115607-chr2:102182597:CAG:C	0.00190329	0.00197593	0.000972652	rs148249328	0.0433273	0.0192587	0.0165377	0.690864	0.67443	0.868588
ENSG00000115607-chr2:102182692:G:A	-0.0461488	-0.0130163	-0.0176099	rs6744454	0.0575535	0.0260935	0.0306213	0.340736	0.530807	0.619667
ENSG00000115607-chr2:102183291:T:C	-0.00153784	-0.000966246	-0.000860219	rs11895033	0.0451845	0.0203288	0.0177645	0.691034	0.686549	0.870007
ENSG00000115607-chr2:102183374:A:G	-0.00488974	-0.00718436	-0.00616929	rs7582198	0.0269618	0.0184832	0.0179015	0.672458	0.557292	0.770622
ENSG00000115607-chr2:102183586:A:G	-0.0446426	-0.0123566	-0.0164088	rs4851550	0.0566403	0.0255368	0.0294939	0.34748	0.540981	0.63419
ENSG00000115607-chr2:102183712:G:C	0.00316673	0.00276611	0.00165965	rs60608372	0.0559919	0.0272562	0.0248852	0.682901	0.670378	0.85634
ENSG00000115607-chr2:102183770:G:A	-0.0169892	-0.00439733	-0.00313192	rs4851551	0.0412515	0.0189158	0.0151324	0.556465	0.653169	0.837935
ENSG00000115607-chr2:102184953:T:G	-0.0167226	-0.000153763	-0.00374223	rs77435902	0.053283	0.0219448	0.0203172	0.586374	0.688774	0.840351
ENSG00000115607-chr2:102185018:A:C	-0.00543486	-0.00774929	-0.00691375	rs1030021	0.0276932	0.0191088	0.0191086	0.66539	0.548296	0.758221
ENSG00000115607-chr2:102185042:T:C	0.0145942	0.00662341	0.0048304	rs13003489	0.0410978	0.0241227	0.0187305	0.588774	0.625734	0.814098
ENSG00000115607-chr2:102185392:C:A	-0.00709439	-0.00875156	-0.00749538	rs10181869	0.0289202	0.0203878	0.0196618	0.646925	0.534892	0.744863
ENSG00000115607-chr2:102185795:C:T	-0.00673768	-0.00846647	-0.00713362	rs10184597	0.0285623	0.0202334	0.0192201	0.651266	0.540665	0.751839
ENSG00000115607-chr2:102185873:G:A	-0.0170116	-0.00440078	-0.00313456	rs4851552	0.0412864	0.0189236	0.0151401	0.556331	0.653157	0.837887
ENSG00000115607-chr2:102186252:G:A	0.00834458	0.00724295	0.00437191	rs35911664	0.0663658	0.0357634	0.0306172	0.66554	0.641065	0.831329
ENSG00000115607-chr2:102186724:G:A	-0.000376856	-0.00136792	-6.96432e-05	rs11904409	0.0461074	0.0211932	0.0182427	0.695175	0.679967	0.873799
ENSG00000115607-chr2:102186762:T:C	0.00315916	0.00276518	0.00165595	rs11900775	0.054977	0.0263584	0.0243122	0.683154	0.669939	0.856783
ENSG00000115607-chr2:102186984:T:C	0.0129077	0.00606325	0.00431464	rs13017584	0.03926	0.023181	0.0178484	0.601855	0.630096	0.821737
ENSG00000115607-chr2:102187575:C:A	0.00671976	-0.00251725	0.000642582	rs2241132	0.025272	0.0124156	0.0093438	0.616675	0.638867	0.891986
ENSG00000115607-chr2:102187581:C:A	-0.00774822	0.00213639	0.000517821	rs2241131	0.0257916	0.0111252	0.00843731	0.601314	0.655074	0.881738
ENSG00000115607-chr2:102188078:A:AACC	0.00646968	0.00625068	0.00350525	rs3835036	0.0400916	0.0172449	0.0141917	0.666542	0.582842	0.813153
ENSG00000115607-chr2:102188135:G:T	-0.00250137	-0.00217291	-0.00131062	rs114815603	0.0591355	0.0300742	0.0266598	0.684195	0.67565	0.857733
ENSG00000115607-chr2:102188136:A:T	-0.00250137	-0.00217291	-0.00131062	rs114548997	0.0591355	0.0300742	0.0266598	0.684195	0.67565	0.857733
ENSG00000115607-chr2:102188371:T:C	-0.0305789	-0.00556171	-0.00495196	rs1997504	0.0579767	0.0224204	0.0193239	0.476904	0.656241	0.80897
ENSG00000115607-chr2:102188444:C:T	0.00781893	0.00676474	0.00409733	rs1805232	0.0693675	0.0386639	0.0323331	0.668284	0.649008	0.835399
ENSG00000115607-chr2:102188449:G:A	0.00781893	0.00676474	0.00409733	rs1971696	0.0693675	0.0386639	0.0323331	0.668284	0.649008	0.835399
ENSG00000115607-chr2:102188450:C:T	0.00714307	0.00618825	0.00374275	rs1971695	0.0667153	0.0363738	0.0308569	0.670015	0.650842	0.837821
ENSG00000115607-chr2:102188758:T:G	-0.0260105	-0.00315776	-0.00360433	rs35952417	0.0526504	0.0181061	0.0163454	0.497376	0.683026	0.834001
ENSG00000115607-chr2:102189001:TA:T	0.00521946	0.00455716	0.00273534	NA	0.0583262	0.029109	0.0261758	0.675862	0.656346	0.846119
ENSG00000115607-chr2:102189008:A:G	0.00521946	0.00455716	0.00273534	rs575765391	0.0583262	0.029109	0.0261758	0.675862	0.656346	0.846119
ENSG00000115607-chr2:102189451:T:G	0.0303453	0.0120068	0.00956414	rs55948744	0.0634288	0.0338294	0.0272917	0.510747	0.593295	0.756713
ENSG00000115607-chr2:102189731:C:A	0.121781	0.00444531	0.0184201	rs7421586	0.0905046	0.0286489	0.033352	0.128223	0.682721	0.613342
ENSG00000115607-chr2:102190028:G:C	0.0122172	0.0106152	0.00639989	rs35433412	0.0707524	0.0384539	0.0328923	0.650472	0.612987	0.808955
ENSG00000115607-chr2:102190153:A:G	-0.00973415	0.00173971	-0.000203542	rs3771199	0.0251979	0.0100327	0.00766364	0.571621	0.662032	0.895331
ENSG00000115607-chr2:102191112:A:G	-0.0120006	0.00119721	-6.72313e-05	rs11688596	0.0273938	0.0101533	0.00801932	0.546401	0.685276	0.895923
ENSG00000115607-chr2:102192223:G:A	0.121953	0.00553712	0.0191544	rs3213734	0.0904449	0.0288521	0.0337615	0.127796	0.669726	0.605102
ENSG00000115607-chr2:102192587:A:AAAAT	0.00124011	0.00109015	0.000650304	NA	0.0519956	0.0238206	0.022632	0.69011	0.683538	0.867069
ENSG00000115607-chr2:102192595:T:A	-0.0400062	-0.0169532	-0.0160553	rs75968506	0.0968058	0.0508645	0.044338	0.535735	0.59099	0.738607
ENSG00000115607-chr2:102192722:G:C	-0.00250137	-0.00217291	-0.00131062	rs17820338	0.0591355	0.0300742	0.0266598	0.684195	0.67565	0.857733
ENSG00000115607-chr2:102192775:C:T	-0.0304121	-0.00385221	-0.004138	rs1997503	0.0566373	0.0193907	0.0176431	0.470152	0.678119	0.823163
ENSG00000115607-chr2:102193074:A:G	0.158791	0.0546585	0.044228	rs7599472	0.0908277	0.0855667	0.0466742	0.0690302	0.367575	0.337878
ENSG00000115607-chr2:102193400:G:T	0.122138	0.00556603	0.0192629	rs10166535	0.0904681	0.0288936	0.0338339	0.127442	0.66906	0.603865
ENSG00000115607-chr2:102193620:A:G	0.000974475	0.00101644	0.000198763	rs1558649	0.0339323	0.0178203	0.0139953	0.696797	0.683778	0.88063
ENSG00000115607-chr2:102193708:T:G	-0.00765702	0.000728471	5.87854e-05	rs1558648	0.0268285	0.011189	0.0090178	0.614667	0.688078	0.894202
ENSG00000115607-chr2:102193725:G:A	-0.0259188	-0.00422368	-0.0112591	rs1558647	0.0517856	0.0207697	0.0296579	0.502294	0.643239	0.747091
ENSG00000115607-chr2:102193968:T:C	-0.028835	-0.00302424	-0.00424329	rs11903354	0.0551435	0.0185643	0.017529	0.478386	0.686934	0.824831
ENSG00000115607-chr2:102194439:G:T	-0.00467299	-0.00129173	-0.00281792	rs7562706	0.0523358	0.0235314	0.0223449	0.677466	0.685158	0.851901
ENSG00000115607-chr2:102194490:G:A	-0.0121143	0.000870114	-0.000159943	rs35304226	0.0274455	0.00993159	0.00796248	0.546763	0.693368	0.899299
ENSG00000115607-chr2:102194559:CT:C	0.00332158	0.00236898	0.0019469	rs55789710	0.0352273	0.0122363	0.0115408	0.689714	0.65919	0.863839
ENSG00000115607-chr2:102194710:C:CTG	0.00259366	0.00262066	0.00140283	NA	0.0401547	0.0132615	0.0157327	0.693919	0.652487	0.868368
ENSG00000115607-chr2:102194802:T:C	-0.0121488	0.000869334	-0.000162217	rs56240565	0.027481	0.00993594	0.00796836	0.546367	0.693463	0.899312
ENSG00000115607-chr2:102194847:G:A	-0.0121476	0.000869384	-0.000162091	rs56160461	0.02748	0.00993582	0.00796821	0.546381	0.69346	0.89931
ENSG00000115607-chr2:102194907:AT:A	0.00571023	0.00344541	0.00322704	NA	0.0479888	0.0303144	0.0178404	0.66954	0.669633	0.839125
ENSG00000115607-chr2:102194940:A:T	-0.00467299	-0.00129173	-0.00281792	rs7606834	0.0523358	0.0235314	0.0223449	0.677466	0.685158	0.851901
ENSG00000115607-chr2:102195256:T:C	-0.00250137	-0.00217291	-0.00131062	rs17769234	0.0591355	0.0300742	0.0266598	0.684195	0.67565	0.857733
ENSG00000115607-chr2:102195348:A:G	-0.021435	-0.00133489	-0.00260031	rs4851553	0.0479344	0.0174958	0.0153664	0.523019	0.703912	0.851064
ENSG00000115607-chr2:102195734:G:T	0.158813	0.0547758	0.0443459	rs12467251	0.0908004	0.0855626	0.0466917	0.0689603	0.366823	0.33699
ENSG00000115607-chr2:102196066:T:C	0.122002	0.00556481	0.0192416	rs7560478	0.0904267	0.0288811	0.0338134	0.127631	0.669112	0.604096
ENSG00000115607-chr2:102196818:G:A	-0.0121968	0.000733031	-0.000203139	rs1558646	0.0275016	0.00985092	0.00794862	0.546498	0.696814	0.900711
ENSG00000115607-chr2:102196864:A:G	0.00500646	-0.00100151	0.000748049	rs113535067	0.0473944	0.02761	0.022096	0.661369	0.681051	0.866099
ENSG00000115607-chr2:102197346:C:G	-0.0122509	0.000739311	-0.000187241	rs1882514	0.027557	0.00985815	0.00795752	0.545796	0.696924	0.900443
ENSG00000115607-chr2:102197452:A:C	-0.030665	-0.00330157	-0.00429118	rs17026757	0.0570446	0.0189379	0.0177859	0.468682	0.685192	0.822836
ENSG00000115607-chr2:102197453:G:A	-0.00250137	-0.00217291	-0.00131062	rs115757185	0.0591355	0.0300742	0.0266598	0.684195	0.67565	0.857733
ENSG00000115607-chr2:102197455:T:C	-0.0122727	0.000738721	-0.000188699	rs1882513	0.0275782	0.00986083	0.00796111	0.545541	0.696986	0.900451
ENSG00000115607-chr2:102197656:G:T	0.0108275	0.00474701	0.00370499	rs12987222	0.036817	0.0209	0.0167124	0.617521	0.643195	0.833222
ENSG00000115607-chr2:102197915:G:A	-0.0122848	0.000738426	-0.000189428	rs867770	0.0275901	0.00986234	0.00796315	0.545399	0.69702	0.900455
ENSG00000115607-chr2:102198238:A:T	-0.0122998	0.000737803	-0.000190932	rs2310235	0.0276035	0.00986402	0.00796527	0.54522	0.697064	0.900469
ENSG00000115607-chr2:102198482:T:C	-0.0123109	0.00073765	-0.000191278	rs870684	0.027614	0.00986541	0.00796719	0.545087	0.697095	0.900468
ENSG00000115607-chr2:102199089:C:T	-0.012315	0.00167593	7.08162e-05	rs3771197	0.0277821	0.0104113	0.00814649	0.540074	0.674403	0.890776
ENSG00000115607-chr2:102199267:T:A	-0.0123546	0.000777987	-0.0002354	rs3771196	0.0276575	0.00991813	0.00798128	0.544431	0.695814	0.900695
ENSG00000115607-chr2:102199313:T:C	-0.0123338	0.00167584	6.96769e-05	rs3821207	0.0277999	0.0104133	0.00814913	0.539856	0.674454	0.890783
ENSG00000115607-chr2:102199562:C:T	-0.0123419	0.00167579	6.91765e-05	rs3771195	0.0278074	0.0104142	0.00815025	0.53976	0.674476	0.890787
ENSG00000115607-chr2:102199642:T:C	-0.0122261	0.00167706	7.66328e-05	rs3771194	0.027715	0.0104036	0.0081366	0.541199	0.674144	0.890726
ENSG00000115607-chr2:102199672:G:T	-0.0122335	0.00167701	7.6112e-05	rs3771193	0.0277224	0.0104044	0.00813764	0.541116	0.674164	0.89073
ENSG00000115607-chr2:102199680:C:A	-0.0123619	0.0016757	6.80112e-05	rs3771192	0.027826	0.0104163	0.00815312	0.539525	0.67453	0.890794
ENSG00000115607-chr2:102199817:G:A	-0.0166915	-0.0109181	-0.0091869	rs35605006	0.0746761	0.0396593	0.0347196	0.636301	0.616338	0.792366
ENSG00000115607-chr2:102200027:C:T	-0.0123823	0.00167552	6.65489e-05	rs56117350	0.0278453	0.0104184	0.00815582	0.539289	0.674586	0.890807
ENSG00000115607-chr2:102200076:G:A	0.0214631	0.00282365	0.00440808	rs11123912	0.0362946	0.0137984	0.0144419	0.466505	0.680112	0.817719
ENSG00000115607-chr2:102200202:CT:C	0.0046805	0.00353532	0.00270115	rs34381576	0.0372593	0.0136389	0.0129237	0.680935	0.63444	0.845799
ENSG00000115607-chr2:102200235:C:T	0.00321668	0.00185848	0.00154108	rs12474258	0.0208548	0.00993988	0.00860197	0.690009	0.65271	0.872961
ENSG00000115607-chr2:102200449:C:T	0.00330705	0.00255027	0.000985	rs9808381	0.036035	0.0198667	0.0151319	0.681018	0.667158	0.868395
ENSG00000115607-chr2:102200617:A:G	-0.017163	0.00260833	-0.00130127	rs17026782	0.0365083	0.0136809	0.0112776	0.510951	0.658657	0.877196
ENSG00000115607-chr2:102200694:G:T	-0.0124331	0.00167531	6.36454e-05	rs11678651	0.0278923	0.0104238	0.00816297	0.538691	0.674724	0.890825
ENSG00000115607-chr2:102200986:A:C	-0.0124457	0.00167528	6.29965e-05	rs3755290	0.0279039	0.0104252	0.00816477	0.538543	0.674758	0.890828
ENSG00000115607-chr2:102201188:C:T	0.122274	0.00555058	0.0191962	rs3821206	0.09037	0.0288816	0.0337724	0.126819	0.669594	0.604387
ENSG00000115607-chr2:102201215:C:T	-0.00350125	-0.00303685	-0.00183454	rs7596051	0.0613141	0.0319612	0.0278799	0.681049	0.670368	0.853256
ENSG00000115607-chr2:102201347:A:G	0.0123513	0.00520939	0.00452569	rs193263994	0.0618333	0.0434208	0.031432	0.636014	0.664198	0.834038
ENSG00000115607-chr2:102201373:A:G	-0.0124713	0.00167509	6.13089e-05	rs2302624	0.0279274	0.0104279	0.00816827	0.538242	0.674828	0.890841
ENSG00000115607-chr2:102201494:A:T	-0.0124816	0.00167507	6.07975e-05	rs2302623	0.0279368	0.010429	0.00816971	0.538121	0.674856	0.890844
ENSG00000115607-chr2:102201883:G:A	0.00316673	0.00276611	0.00165965	rs35043678	0.0559919	0.0272562	0.0248852	0.682901	0.670378	0.85634
ENSG00000115607-chr2:102202086:C:A	-0.0125204	0.00183604	0.000101168	rs3755289	0.0280164	0.0106253	0.00825068	0.536886	0.671124	0.888915
ENSG00000115607-chr2:102202589:T:G	0.00341381	0.00264171	0.00166399	rs1922302	0.0213004	0.0109554	0.00887373	0.689904	0.631244	0.864471
ENSG00000115607-chr2:102202803:T:G	-0.0215092	-0.00134003	-0.00261044	rs35918372	0.0480449	0.0175162	0.0153935	0.52265	0.703887	0.850891
ENSG00000115607-chr2:102203117:C:T	0.0110719	0.00481624	0.00377289	rs1922301	0.0370463	0.0210191	0.0168276	0.615399	0.64262	0.832187
ENSG00000115607-chr2:102203134:C:T	0.00278114	0.00265998	0.00118645	rs1922300	0.0361836	0.0202514	0.0154451	0.686152	0.666121	0.865946
ENSG00000115607-chr2:102203342:CTCT:C	0.00173879	0.00177254	0.000942843	rs147221415	0.0388973	0.0123622	0.0149724	0.6985	0.669535	0.878501
ENSG00000115607-chr2:102203523:CT:C	0.00468841	0.00353826	0.00270593	rs34706073	0.037272	0.013644	0.0129329	0.68088	0.634394	0.845717
ENSG00000115607-chr2:102203549:C:G	0.00912235	0.0087871	0.00535258	rs116433764	0.0516615	0.0340081	0.024566	0.65655	0.622397	0.815488
ENSG00000115607-chr2:102203810:G:T	-0.0125642	0.0016747	5.59592e-05	rs1116823	0.0280132	0.0104378	0.00818138	0.537152	0.67508	0.890875
ENSG00000115607-chr2:102203851:T:C	-0.0125643	0.00167448	5.56614e-05	rs1960461	0.0280098	0.0104374	0.00818072	0.537134	0.675085	0.890881
ENSG00000115607-chr2:102204448:C:T	-0.0125792	0.00168287	7.67554e-05	rs78196355	0.028028	0.0104467	0.00819215	0.536886	0.675068	0.890539
ENSG00000115607-chr2:102204556:A:G	-0.012586	0.00168283	7.6336e-05	rs76813038	0.0280342	0.0104474	0.00819307	0.536805	0.675087	0.890542
ENSG00000115607-chr2:102204559:G:T	-0.0125907	0.00168266	7.56948e-05	rs76842562	0.0280383	0.0104477	0.00819353	0.536751	0.675101	0.89055
ENSG00000115607-chr2:102204629:C:CT	-0.0191898	-0.0127835	-0.0105235	NA	0.0807641	0.0446309	0.0379297	0.630079	0.61036	0.784078
ENSG00000115607-chr2:102204686:C:CT	0.00606981	0.00366224	0.00342903	NA	0.0485534	0.030725	0.0181756	0.667796	0.667992	0.836621
ENSG00000115607-chr2:102204722:T:C	0.12226	0.00555665	0.0191964	rs1117797	0.0902919	0.0288826	0.033764	0.126609	0.669561	0.604299
ENSG00000115607-chr2:102204764:A:G	-0.0191476	-0.0127614	-0.0104997	rs111776051	0.0806798	0.0445912	0.0378815	0.630196	0.61047	0.784234
ENSG00000115607-chr2:102204816:A:G	-0.0126088	0.00168269	7.49868e-05	rs76145578	0.0280543	0.0104497	0.00819611	0.536535	0.67515	0.890552
ENSG00000115607-chr2:102204912:T:TTG	0.00385267	0.00322827	0.00219966	rs144793393	0.0359607	0.0131025	0.0119613	0.686741	0.639219	0.854376
ENSG00000115607-chr2:102204987:A:G	-0.0126235	0.00168256	7.4037e-05	rs72820147	0.0280671	0.0104512	0.008198	0.536358	0.675191	0.890559
ENSG00000115607-chr2:102205046:T:C	-0.0126333	0.00168276	7.40769e-05	rs7574448	0.0280764	0.0104525	0.00819983	0.536242	0.675216	0.890553
ENSG00000115607-chr2:102205087:G:T	-0.0126332	0.00170368	0.000127232	rs7583664	0.0280915	0.0104756	0.00823862	0.536083	0.675051	0.889689
ENSG00000115607-chr2:102205218:C:G	-0.0126461	0.00168239	7.26463e-05	rs7558154	0.0280866	0.0104534	0.00820093	0.536088	0.675254	0.89057
ENSG00000115607-chr2:102205391:C:T	-0.0126551	0.00168233	7.20948e-05	rs7558268	0.0280946	0.0104544	0.00820213	0.53598	0.675279	0.890574
ENSG00000115607-chr2:102205658:T:C	-0.0126674	0.00168231	7.14979e-05	rs74597567	0.0281055	0.0104557	0.00820387	0.535834	0.675313	0.890577
ENSG00000115607-chr2:102205708:G:A	-0.0126882	0.00177227	9.42348e-05	rs72820152	0.0281497	0.0105785	0.00825438	0.535169	0.67326	0.889477
ENSG00000115607-chr2:102205768:A:T	-0.00250137	-0.00217291	-0.00131062	rs118150718	0.0591355	0.0300742	0.0266598	0.684195	0.67565	0.857733
ENSG00000115607-chr2:102205805:T:C	0.00334129	0.002639	0.00166574	rs1960510	0.0212576	0.0109475	0.00887574	0.690967	0.631148	0.864418
ENSG00000115607-chr2:102205854:G:A	-0.0126902	0.00168207	6.99333e-05	rs79901634	0.028125	0.0104579	0.0082067	0.535561	0.675377	0.89059
ENSG00000115607-chr2:102205972:G:A	-0.0126952	0.00168377	7.40897e-05	rs55935523	0.0281304	0.0104602	0.00821031	0.535487	0.675378	0.89052
ENSG00000115607-chr2:102206046:T:A	-0.0127149	0.00177695	9.40599e-05	rs1922299	0.0281728	0.010574	0.00825504	0.534816	0.673189	0.889452
ENSG00000115607-chr2:102206159:G:C	-0.0127094	0.00168196	6.87764e-05	rs1922298	0.0281422	0.0104599	0.00820928	0.535336	0.67543	0.890598
ENSG00000115607-chr2:102206389:G:A	-0.0127194	0.00168168	6.75963e-05	rs1922297	0.0281511	0.0104607	0.0082104	0.535219	0.675459	0.890611
ENSG00000115607-chr2:102206419:C:T	-0.0127205	0.00168167	6.75683e-05	rs1922296	0.0281516	0.0104608	0.00821051	0.535203	0.675463	0.890611
ENSG00000115607-chr2:102206464:T:A	-0.0127233	0.00168173	6.76259e-05	rs4851557	0.0281537	0.0104611	0.00821092	0.535167	0.67547	0.890609
ENSG00000115607-chr2:102206563:C:T	-0.0168584	-0.0110027	-0.00928147	rs6713687	0.0749911	0.0398061	0.0348997	0.635781	0.615857	0.791666
ENSG00000115607-chr2:102206636:G:T	-0.0127336	0.00168173	6.7251e-05	rs4851558	0.028162	0.0104622	0.00821227	0.53504	0.675499	0.89061
ENSG00000115607-chr2:102206693:C:T	-0.0127369	0.00168171	6.70264e-05	rs4851559	0.0281655	0.0104626	0.00821275	0.535003	0.675508	0.890612
ENSG00000115607-chr2:102206716:C:T	0.122283	0.00555803	0.019188	rs2080311	0.0902322	0.0288826	0.0337531	0.12637	0.669621	0.604316
ENSG00000115607-chr2:102206728:C:T	-0.0191476	-0.0127614	-0.0104997	rs6713939	0.0806798	0.0445912	0.0378815	0.630196	0.61047	0.784234
ENSG00000115607-chr2:102206864:G:A	-0.0127586	0.0016815	6.56875e-05	rs56112655	0.0281824	0.0104646	0.00821535	0.534735	0.67557	0.890623
ENSG00000115607-chr2:102207026:C:A	-0.0127663	0.00168144	6.52098e-05	rs2141865	0.028189	0.0104653	0.00821634	0.534642	0.675592	0.890626
ENSG00000115607-chr2:102207038:A:C	-0.0127636	0.00168142	6.53544e-05	rs2141864	0.0281858	0.010465	0.00821586	0.53467	0.675585	0.890626
ENSG00000115607-chr2:102207334:A:G	-0.0127787	0.0016813	6.44224e-05	rs2178675	0.0281985	0.0104665	0.00821779	0.534489	0.675627	0.890633
ENSG00000115607-chr2:102207437:A:G	-0.0127847	0.00168124	6.40425e-05	rs2310236	0.0282034	0.010467	0.00821851	0.534415	0.675645	0.890636
ENSG00000115607-chr2:102207542:G:A	-0.00250137	-0.00217291	-0.00131062	rs141495805	0.0591355	0.0300742	0.0266598	0.684195	0.67565	0.857733
ENSG00000115607-chr2:102207608:G:A	-0.012802	0.00168111	6.29788e-05	rs2310237	0.0282183	0.0104688	0.00822078	0.534208	0.675693	0.890644
ENSG00000115607-chr2:102207629:G:A	-0.0128076	0.00168105	6.26252e-05	rs2310238	0.0282226	0.0104693	0.00822144	0.534139	0.675709	0.890647
ENSG00000115607-chr2:102207675:T:G	-0.0128122	0.00168085	6.19447e-05	rs2871457	0.0282262	0.0104696	0.00822173	0.534084	0.675723	0.890655
ENSG00000115607-chr2:102207682:AAGGTGTGC:A	0.0110415	0.0121758	0.00548502	rs201957135	0.065885	0.040989	0.0281392	0.650131	0.602099	0.806567
ENSG00000115607-chr2:102207689:G:A	-0.0144534	0.000683909	-0.000174656	rs4471910	0.0300891	0.0101727	0.00851255	0.522918	0.703751	0.899043
ENSG00000115607-chr2:102207741:G:A	-0.0128287	0.0016809	6.13599e-05	rs2310239	0.0282404	0.0104714	0.00822414	0.533884	0.675769	0.890656
ENSG00000115607-chr2:102207974:G:A	-0.0128465	0.00168084	6.04421e-05	rs4471912	0.028256	0.0104733	0.00822657	0.533672	0.675818	0.890661
ENSG00000115607-chr2:102208018:T:A	-0.0128398	0.00168079	6.06562e-05	rs11677606	0.0282493	0.0104725	0.00822553	0.533748	0.6758	0.890662
ENSG00000115607-chr2:102208094:C:T	-0.0128443	0.00168073	6.03352e-05	rs6543110	0.0282528	0.0104729	0.00822602	0.533694	0.675813	0.890665
ENSG00000115607-chr2:102208162:C:T	-0.0271637	-0.00288955	-0.00352072	rs62156407	0.0545785	0.0197667	0.01736	0.491959	0.688073	0.833471
ENSG00000115607-chr2:102208266:G:A	0.0111326	0.00483238	0.00378941	rs13021607	0.0370472	0.0210364	0.0168381	0.614729	0.642455	0.831904
ENSG00000115607-chr2:102208376:C:G	-0.0128586	0.0016806	5.9475e-05	rs1465326	0.0282641	0.0104742	0.00822776	0.533517	0.675854	0.890671
ENSG00000115607-chr2:102208624:T:C	-0.0128713	0.00168049	5.86607e-05	rs2871458	0.0282748	0.0104755	0.0082294	0.533364	0.67589	0.890678
ENSG00000115607-chr2:102208647:T:C	-0.0128764	0.00168037	5.81615e-05	rs7569116	0.028279	0.0104759	0.00822994	0.533302	0.675905	0.890683
ENSG00000115607-chr2:102208697:C:T	-0.0168584	-0.0110027	-0.00928147	rs34935521	0.0749911	0.0398061	0.0348997	0.635781	0.615857	0.791666
ENSG00000115607-chr2:102208729:A:C	-0.0128861	0.00168031	5.76152e-05	rs7566395	0.0282869	0.0104769	0.00823132	0.533185	0.675932	0.890687
ENSG00000115607-chr2:102208737:C:T	-0.0126823	0.00168113	6.97047e-05	rs7605715	0.0280946	0.0104547	0.00820223	0.535533	0.675382	0.890606
ENSG00000115607-chr2:102209019:T:C	0.0230887	0.00438352	0.00487551	rs11123913	0.0374908	0.0154767	0.0149637	0.454698	0.653157	0.802793
ENSG00000115607-chr2:102209561:T:G	-0.0129296	0.00167517	4.27634e-05	rs34074031	0.0283179	0.010476	0.00822834	0.532685	0.676093	0.890904
ENSG00000115607-chr2:102209679:C:T	-0.01293	0.00167996	5.50718e-05	rs17020717	0.028322	0.0104811	0.00823663	0.532646	0.676058	0.890705
ENSG00000115607-chr2:102209686:A:C	0.00646908	0.00275027	0.00238934	rs149943125	0.0579478	0.0408579	0.0293802	0.663293	0.675721	0.849386
ENSG00000115607-chr2:102210044:C:CA	0.00436019	0.00317687	0.00253558	rs34470335	0.0367637	0.0131823	0.0126208	0.683058	0.641974	0.850577
ENSG00000115607-chr2:102210087:C:G	-0.0129584	0.00167908	5.17142e-05	rs11673864	0.028344	0.0104833	0.00823942	0.532301	0.676144	0.890744
ENSG00000115607-chr2:102210504:A:G	-0.0129717	0.00168314	6.20987e-05	rs2080310	0.0283534	0.010488	0.00824492	0.532083	0.676158	0.890577
ENSG00000115607-chr2:102210511:C:T	-0.00741877	-0.00549557	-0.0040121	rs112228645	0.0592691	0.0320442	0.0258075	0.667916	0.653292	0.836032
ENSG00000115607-chr2:102210783:G:T	-0.0129883	0.00168304	6.11045e-05	rs1922289	0.028368	0.0104897	0.00824715	0.531888	0.676203	0.890584
ENSG00000115607-chr2:102211036:G:T	-0.0130003	0.00168303	6.07021e-05	rs11686153	0.028377	0.0104909	0.00824868	0.531735	0.676238	0.890585
ENSG00000115607-chr2:102211279:C:T	0.0111401	0.00483063	0.00378689	rs10490570	0.0370087	0.0210275	0.0168277	0.614532	0.642464	0.831923
ENSG00000115607-chr2:102212308:G:C	-0.0130294	0.00168256	5.84836e-05	rs1922290	0.0283986	0.0104934	0.00825185	0.531374	0.676324	0.890606
ENSG00000115607-chr2:102212357:A:G	0.0028878	0.00182496	0.00150269	rs1922291	0.0206196	0.00986092	0.0085114	0.694843	0.652791	0.873768
ENSG00000115607-chr2:102212553:C:A	-0.0132105	0.000640148	-0.000695809	rs1922292	0.028182	0.00954766	0.00806249	0.534416	0.698323	0.899498
ENSG00000115607-chr2:102212734:T:C	-0.0162742	-0.00444701	-0.00638535	rs7584213	0.0411356	0.0193776	0.0209088	0.568086	0.644427	0.799781
ENSG00000115607-chr2:102212941:C:T	-0.0130605	0.00168221	5.65133e-05	rs34870699	0.0284221	0.0104963	0.0082555	0.530987	0.676415	0.890622
ENSG00000115607-chr2:102213347:C:T	-0.0130592	0.000727483	-0.000211718	rs11678722	0.0282575	0.00995179	0.00807924	0.53585	0.699228	0.900366
ENSG00000115607-chr2:102213362:T:C	0.0102956	0.00458726	0.00354808	rs12989930	0.0361279	0.0205923	0.0164001	0.621675	0.644458	0.835532
ENSG00000115607-chr2:102214018:T:A	-0.00774099	0.000584197	6.67391e-07	rs12996377	0.0267767	0.0111035	0.00897581	0.614208	0.69104	0.895613
ENSG00000115607-chr2:102214463:G:A	-0.00350125	-0.00303685	-0.00183454	rs79345346	0.0613141	0.0319612	0.0278799	0.681049	0.670368	0.853256
ENSG00000115607-chr2:102214719:CAGTT:C	0.00481476	0.00358529	0.0027823	rs10557825	0.0374738	0.0137248	0.0130785	0.679999	0.633661	0.84442
ENSG00000115607-chr2:102214820:T:C	0.0111524	0.00483276	0.00378889	rs13002813	0.0369949	0.0210272	0.0168252	0.614355	0.642438	0.831879
ENSG00000115607-chr2:102215022:A:ACCAACCTGCTCCTTCTCACATGACAAAAACTAGCCCCCATCT	-0.00511892	-0.00444795	-0.00268209	rs370701312	0.0613319	0.0318276	0.0278708	0.67619	0.659995	0.846585
ENSG00000115607-chr2:102215251:T:C	0.00278026	0.00184052	0.00130682	rs6743219	0.0204243	0.00978931	0.00807547	0.696668	0.651402	0.877355
ENSG00000115607-chr2:102215824:C:T	0.0111506	0.00483157	0.00378768	rs13028635	0.0369808	0.0210231	0.0168203	0.614336	0.642444	0.831891
ENSG00000115607-chr2:102216605:C:T	-0.0131535	0.0016409	4.02712e-05	rs35917382	0.0284749	0.0104247	0.00823452	0.529973	0.677581	0.891213
ENSG00000115607-chr2:102217096:C:T	-0.013179	0.00168089	4.89881e-05	rs4851001	0.0285109	0.0105071	0.00826927	0.529509	0.676762	0.890685
ENSG00000115607-chr2:102217582:G:A	-0.0132041	0.00167982	4.53103e-05	rs4851560	0.0285294	0.0105088	0.0082714	0.529205	0.67684	0.890731
ENSG00000115607-chr2:102218450:A:G	0.0135825	-0.000388326	0.000984858	rs35582281	0.0407734	0.0180257	0.0148009	0.580202	0.693294	0.873119
ENSG00000115607-chr2:102218508:C:T	-0.0132388	0.00169147	7.46467e-05	rs4851002	0.0285608	0.0105223	0.00828744	0.528668	0.676864	0.890258
ENSG00000115607-chr2:102218783:T:A	-0.0132538	0.0016913	7.38332e-05	rs3815517	0.0285701	0.0105235	0.00828895	0.528471	0.67691	0.890264
ENSG00000115607-chr2:102218826:G:C	-0.0195098	-0.0129545	-0.0107036	rs34304137	0.0813418	0.0449199	0.0382532	0.629131	0.609474	0.782805
ENSG00000115607-chr2:102219246:T:C	0.121177	0.00656245	0.0193252	rs2241130	0.0895602	0.0286311	0.0336792	0.126999	0.659685	0.602682
ENSG00000115607-chr2:102219351:C:T	-0.0132744	0.00169093	7.22005e-05	rs1922295	0.0285852	0.0105252	0.00829095	0.528215	0.676971	0.890281
ENSG00000115607-chr2:102219449:G:A	-0.0293356	-0.00623937	-0.0140235	rs1922294	0.0546286	0.021859	0.0331868	0.483745	0.611405	0.714963
ENSG00000115607-chr2:102220125:A:G	-0.0171672	-0.0111597	-0.00945641	rs34364927	0.0755669	0.0400758	0.0352277	0.634817	0.614964	0.790365
ENSG00000115607-chr2:102220205:A:T	0.121073	0.00656318	0.0193095	rs17026825	0.0894986	0.0286227	0.0336608	0.127051	0.659717	0.602815
ENSG00000115607-chr2:102220492:C:T	-0.013325	0.00169038	6.97241e-05	rs11696062	0.0286142	0.0105294	0.00829598	0.527535	0.677129	0.8903
ENSG00000115607-chr2:102220735:AAGAG:A	0.00493429	0.00362986	0.00285452	rs3074969	0.0376641	0.0138009	0.0132149	0.679166	0.632965	0.843193
ENSG00000115607-chr2:102220954:G:A	0.00297527	0.00258774	0.00161427	rs917994	0.0209543	0.0108356	0.0087555	0.696266	0.631377	0.865544
ENSG00000115607-chr2:102221066:A:C	-0.0133439	0.00168999	6.84322e-05	rs2041753	0.0286237	0.0105307	0.00829752	0.527275	0.67719	0.890313
ENSG00000115607-chr2:102221138:C:T	0.0111251	0.00481249	0.00376505	rs12992518	0.0368665	0.0209785	0.0167672	0.614281	0.642612	0.832182
ENSG00000115607-chr2:102221231:C:T	-0.0133516	0.0016899	6.79478e-05	rs2041752	0.0286293	0.0105314	0.00829839	0.527178	0.677213	0.890317
ENSG00000115607-chr2:102221450:T:C	0.120954	0.00656523	0.0192917	rs1024791	0.0894132	0.0286136	0.0336384	0.127062	0.659746	0.602946
ENSG00000115607-chr2:102221734:T:C	-0.0231051	-0.003897	-0.00996062	rs1024790	0.0482827	0.0198069	0.0276376	0.51692	0.648056	0.761089
ENSG00000115607-chr2:102221824:G:A	-0.0133816	0.00168943	6.5982e-05	rs2160226	0.0286478	0.0105338	0.00830133	0.526784	0.677306	0.890336
ENSG00000115607-chr2:102222231:G:A	-0.013398	0.0016893	6.49992e-05	rs11687459	0.0286612	0.0105354	0.00830341	0.526587	0.677353	0.890343
ENSG00000115607-chr2:102222351:T:C	-0.0133904	0.00170736	0.00011191	rs72820175	0.0286652	0.0105524	0.00832954	0.526537	0.677199	0.889604
ENSG00000115607-chr2:102222550:A:G	-0.00350125	-0.00303685	-0.00183454	rs6730496	0.0613141	0.0319612	0.0278799	0.681049	0.670368	0.853256
ENSG00000115607-chr2:102222739:C:T	-0.013413	0.00168902	6.4052e-05	rs6715919	0.0286685	0.0105365	0.00830466	0.526379	0.677402	0.890353
ENSG00000115607-chr2:102222759:T:C	-0.0134175	0.000769411	-0.000250796	rs6733727	0.0285147	0.0100376	0.00812937	0.531002	0.698867	0.900365
ENSG00000115607-chr2:102222922:T:C	-0.013403	0.000727459	-0.000206779	rs995515	0.0284995	0.00998776	0.00812312	0.531307	0.700238	0.900135
ENSG00000115607-chr2:102222996:C:T	-0.0134142	0.00168899	6.40977e-05	rs995514	0.0286673	0.0105364	0.00830462	0.526353	0.677407	0.890352
ENSG00000115607-chr2:102222997:G:A	0.124229	0.00921442	0.0209155	rs12474373	0.0894599	0.0299514	0.0346031	0.120055	0.629818	0.582253
ENSG00000115607-chr2:102223018:C:T	-0.0325374	-0.00276909	-0.00449087	rs11887842	0.0590873	0.0194832	0.0184636	0.45837	0.693217	0.819915
ENSG00000115607-chr2:102223295:T:C	-0.013428	0.00168871	6.29963e-05	rs1922293	0.0286763	0.0105375	0.00830591	0.526175	0.67745	0.890364
ENSG00000115607-chr2:102223396:G:A	0.126836	0.0067448	0.0202341	rs3755287	0.0899739	0.0291622	0.0344055	0.115612	0.656745	0.591615
ENSG00000115607-chr2:102223595:C:T	-0.0134193	0.00147349	4.50362e-06	rs3729564	0.0286132	0.0103057	0.0082145	0.527269	0.682555	0.892885
ENSG00000115607-chr2:102223647:C:A	-0.0171672	-0.0111597	-0.00945641	rs7570468	0.0755669	0.0400758	0.0352277	0.634817	0.614964	0.790365
ENSG00000115607-chr2:102223859:T:G	-0.0269418	-0.00287259	-0.0034959	rs34722443	0.0542558	0.019709	0.0172886	0.492847	0.688151	0.833892
ENSG00000115607-chr2:102223888:T:C	0.120523	0.00652463	0.0191109	rs3771188	0.0892362	0.0285404	0.0334875	0.127515	0.660762	0.604831
ENSG00000115607-chr2:102223898:A:G	0.00991143	0.00274777	0.00274967	rs3771187	0.0252871	0.0117854	0.0111094	0.593711	0.64794	0.847084
ENSG00000115607-chr2:102223951:G:A	0.120759	0.00656726	0.0192623	rs3771186	0.0892891	0.0285981	0.0336032	0.127132	0.6598	0.603184
ENSG00000115607-chr2:102224047:T:C	0.00997639	0.00276545	0.00277544	rs3771185	0.0253487	0.0118167	0.0111561	0.592895	0.647692	0.846511
ENSG00000115607-chr2:102224207:C:T	-0.00771722	0.000579125	-6.35082e-06	rs13014004	0.0266664	0.0110861	0.00895241	0.614302	0.691035	0.895785
ENSG00000115607-chr2:102224384:T:G	0.00989113	0.00274436	0.00274532	rs12472872	0.0252719	0.011779	0.0111013	0.593991	0.64796	0.84718
ENSG00000115607-chr2:102224460:G:A	-0.013547	0.00168799	5.59395e-05	rs34088260	0.0287781	0.0105499	0.00832174	0.524773	0.677784	0.890415
ENSG00000115607-chr2:102224519:T:C	0.00984697	0.00273635	0.0027351	rs12473710	0.0252289	0.0117638	0.0110811	0.594551	0.648013	0.847402
ENSG00000115607-chr2:102224534:A:G	0.00985019	0.002737	0.00273599	rs12472862	0.0252319	0.011765	0.0110829	0.594509	0.648007	0.847383
ENSG00000115607-chr2:102224582:C:G	0.119277	0.0074587	0.0203843	rs12468673	0.0893137	0.0289219	0.0341584	0.130952	0.645425	0.590488
ENSG00000115607-chr2:102224630:T:G	-0.00573031	-0.00240428	-0.00208882	rs34376156	0.0552787	0.0393585	0.0280948	0.665785	0.677157	0.851636
ENSG00000115607-chr2:102224685:G:C	0.00988025	0.002742	0.00274221	rs12476585	0.0252576	0.0117745	0.0110948	0.59411	0.647981	0.847246
ENSG00000115607-chr2:102225107:C:T	0.00982633	0.00273269	0.00273044	rs34778121	0.0252102	0.0117569	0.011072	0.59482	0.648037	0.847504
ENSG00000115607-chr2:102225186:T:C	0.00981177	0.00273026	0.00272732	rs35139442	0.0251993	0.0117524	0.0110662	0.595021	0.648052	0.847572
ENSG00000115607-chr2:102225255:A:G	0.00981658	0.002731	0.00272827	rs17637748	0.0252018	0.0117537	0.0110679	0.594949	0.648048	0.847551
ENSG00000115607-chr2:102225296:C:T	-0.00250137	-0.00217291	-0.00131062	rs74877962	0.0591355	0.0300742	0.0266598	0.684195	0.67565	0.857733
ENSG00000115607-chr2:102225452:G:A	0.0065954	-0.000690149	0.00118281	rs6752537	0.0456633	0.029552	0.0220688	0.650196	0.68381	0.861604
ENSG00000115607-chr2:102225487:A:G	-0.0195098	-0.0129545	-0.0107036	rs35489597	0.0813418	0.0449199	0.0382532	0.629131	0.609474	0.782805
ENSG00000115607-chr2:102225489:A:C	0.00979561	0.00272732	0.00272358	rs2310241	0.0251834	0.0117468	0.0110588	0.595225	0.648071	0.847654
ENSG00000115607-chr2:102225664:G:T	0.00293361	0.00257757	0.00160347	rs2302621	0.0208877	0.0108131	0.00872785	0.696874	0.631425	0.865793
ENSG00000115607-chr2:102226007:T:C	0.125861	0.00567819	0.0197801	rs2302620	0.0901896	0.0292402	0.0341971	0.118226	0.667685	0.59672
ENSG00000115607-chr2:102226173:T:A	0.126748	0.00712893	0.0214528	rs10198860	0.0901911	0.0295109	0.0350504	0.116528	0.647484	0.578058
ENSG00000115607-chr2:102226205:A:G	0.125567	0.00669168	0.0200291	rs13416449	0.0900701	0.0290402	0.0342614	0.11863	0.657466	0.59429
ENSG00000115607-chr2:102226492:G:A	0.131858	0.00690668	0.0210434	rs3771184	0.0900765	0.0296249	0.0350227	0.105692	0.654099	0.581822
ENSG00000115607-chr2:102226508:C:A	0.0111745	0.00482222	0.00377426	rs33983851	0.0368346	0.0209828	0.0167648	0.613632	0.642506	0.832
ENSG00000115607-chr2:102226618:G:A	0.0768072	0.0355251	0.030849	rs76290622	0.13714	0.0938902	0.0711566	0.440323	0.545247	0.659811
ENSG00000115607-chr2:102226889:C:G	-0.000929982	-0.000817509	-0.000487674	rs34365371	0.0518978	0.0237407	0.0225769	0.691101	0.685833	0.868491
ENSG00000115607-chr2:102227297:T:TG	0.00361716	0.00330875	0.00190894	NA	0.0464304	0.0186875	0.0194254	0.684406	0.654873	0.857318
ENSG00000115607-chr2:102227373:G:A	0.0112558	0.00486772	0.00383025	rs13033782	0.0369465	0.0210637	0.0168662	0.613094	0.64203	0.831221
ENSG00000115607-chr2:102227381:G:C	0.13842	0.00602662	0.0220611	rs3755286	0.090818	0.0304801	0.0359644	0.09554	0.659997	0.570276
ENSG00000115607-chr2:102227485:T:G	-0.00531042	-0.00280945	-0.00302257	rs9808460	0.0541296	0.0260217	0.0232645	0.675489	0.671943	0.847916
ENSG00000115607-chr2:102227560:T:C	0.021021	0.0010549	0.00258825	rs3755285	0.035359	0.0117633	0.0113886	0.460444	0.723952	0.855771
ENSG00000115607-chr2:102227789:A:G	0.0327971	0.0142318	0.0176152	rs1997502	0.0453152	0.0249241	0.0293039	0.402471	0.477409	0.600335
ENSG00000115607-chr2:102228052:C:T	0.0112684	0.0048713	0.00383375	rs35377072	0.0369577	0.0210697	0.0168719	0.612981	0.642	0.831167
ENSG00000115607-chr2:102228167:T:C	0.086823	3.30356e-06	0.00915036	rs3771182	0.081284	0.0222309	0.024129	0.201568	0.75249	0.732545
ENSG00000115607-chr2:102228181:C:T	0.130434	0.112099	0.0687101	rs36020963	0.24053	0.161107	0.123076	0.441455	0.380801	0.531635
ENSG00000115607-chr2:102228597:G:A	-0.0244441	-0.00376626	-0.00364659	rs62151687	0.0514395	0.0201703	0.0172086	0.509219	0.674019	0.831447
ENSG00000115607-chr2:102228671:TAG:T	-0.00214585	-0.00223181	-0.00115177	rs3836111	0.0353066	0.0133887	0.0113036	0.695824	0.663841	0.873484
ENSG00000115607-chr2:102229590:C:T	0.010898	0.00944728	0.00570934	rs34545418	0.0711037	0.0393635	0.0331717	0.657014	0.627111	0.819073
ENSG00000115607-chr2:102229722:G:C	0.00739889	0.00114707	0.00193914	rs34079819	0.046279	0.0295882	0.0224062	0.649061	0.684981	0.855309
ENSG00000115607-chr2:102230246:A:G	0.135405	0.00495462	0.0181862	rs3771181	0.0904998	0.0292204	0.0334104	0.10001	0.685228	0.611623
ENSG00000115607-chr2:102230272:T:C	-0.0208535	-0.00376234	-0.00810316	rs11123914	0.0454332	0.0188177	0.0238222	0.529546	0.652453	0.77939
ENSG00000115607-chr2:102230447:A:G	0.0103655	0.00326508	0.00244702	rs12995229	0.0347452	0.018278	0.0143037	0.613584	0.66212	0.852391
ENSG00000115607-chr2:102230811:G:C	0.00746273	0.00116808	0.00195832	rs113857898	0.0462515	0.0295741	0.0223945	0.648627	0.684859	0.855149
ENSG00000115607-chr2:102231326:C:T	-0.00350125	-0.00303685	-0.00183454	rs115198665	0.0613141	0.0319612	0.0278799	0.681049	0.670368	0.853256
ENSG00000115607-chr2:102231602:G:T	0.101947	0.00676661	0.00949904	rs6758443	0.0738322	0.0220667	0.0231897	0.120565	0.701531	0.713272
ENSG00000115607-chr2:102231796:C:A	0.0871632	4.40403e-06	0.00918805	rs6731042	0.0813444	0.0222666	0.024174	0.200444	0.75264	0.731893
ENSG00000115607-chr2:102232621:T:C	0.101866	0.00523927	0.00934167	rs955754	0.074019	0.0212723	0.0229514	0.121194	0.72099	0.719158
ENSG00000115607-chr2:102232754:T:C	-0.0315882	-0.0116299	-0.0122026	rs76394402	0.0856796	0.043258	0.0387088	0.56006	0.619696	0.768701
ENSG00000115607-chr2:102232888:G:A	0.0113346	0.00489957	0.00386606	rs12987900	0.0370309	0.0211173	0.0169236	0.612469	0.64172	0.830694
ENSG00000115607-chr2:102233620:C:T	0.00557726	0.00485408	0.00292235	rs35787741	0.0606632	0.0311586	0.0274857	0.674654	0.655989	0.844401
ENSG00000115607-chr2:102233665:C:T	0.134586	0.00495629	0.0180819	rs34188221	0.0902906	0.0291529	0.0332992	0.100944	0.685441	0.61277
ENSG00000115607-chr2:102233802:G:A	-0.00350125	-0.00303685	-0.00183454	rs35824335	0.0613141	0.0319612	0.0278799	0.681049	0.670368	0.853256
ENSG00000115607-chr2:102233857:T:G	0.00557726	0.00485408	0.00292235	rs13428595	0.0606632	0.0311586	0.0274857	0.674654	0.655989	0.844401
ENSG00000115607-chr2:102233979:G:A	0.102126	0.00526197	0.00938842	rs6709635	0.0739544	0.0213043	0.0229939	0.120232	0.720722	0.718349
ENSG00000115607-chr2:102234023:C:T	0.00557726	0.00485408	0.00292235	rs13413002	0.0606632	0.0311586	0.0274857	0.674654	0.655989	0.844401
ENSG00000115607-chr2:102234464:A:T	0.101417	0.00497239	0.00863466	rs6754556	0.0739272	0.0209805	0.0224895	0.121949	0.727482	0.729612
ENSG00000115607-chr2:102234783:C:T	0.023038	0.00164875	0.0026476	rs6742931	0.0369518	0.012265	0.0114879	0.442983	0.716824	0.85243
ENSG00000115607-chr2:102234825:C:T	0.00157136	0.00136651	0.000823352	rs35428174	0.0577511	0.0288764	0.0258833	0.687106	0.680993	0.861836
ENSG00000115607-chr2:102235248:T:C	0.101288	0.00672288	0.00988058	rs2302612	0.0735264	0.022111	0.0233243	0.121234	0.700033	0.707953
ENSG00000115607-chr2:102235377:G:A	-0.0227514	-0.00244557	-0.00295606	rs4851561	0.0496268	0.0186501	0.0161542	0.517515	0.690013	0.843685
ENSG00000115607-chr2:102235401:G:A	0.0113397	0.00490121	0.00386772	rs13002972	0.0370374	0.0211204	0.0169268	0.612429	0.641707	0.83067
ENSG00000115607-chr2:102235966:T:A	0.0866493	1.97738e-05	0.00913868	rs3755284	0.0809871	0.0222198	0.0240902	0.200999	0.752882	0.732521
ENSG00000115607-chr2:102236305:C:T	-0.00798694	0.00231325	0.00106479	rs3821205	0.0233586	0.0109486	0.00873162	0.586479	0.651172	0.872482
ENSG00000115607-chr2:102236342:T:C	0.00951727	0.00146179	0.00176396	rs10167431	0.0241751	0.0100209	0.00910333	0.591164	0.68189	0.873085
ENSG00000115607-chr2:102236356:G:A	0.00157136	0.00136651	0.000823352	rs35068445	0.0577511	0.0288764	0.0258833	0.687106	0.680993	0.861836
ENSG00000115607-chr2:102236368:G:A	-0.00250137	-0.00217291	-0.00131062	rs3815511	0.0591355	0.0300742	0.0266598	0.684195	0.67565	0.857733
ENSG00000115607-chr2:102236406:G:T	0.089894	-0.00317692	0.00531926	rs2287041	0.0823487	0.022718	0.0218567	0.192308	0.733345	0.778271
ENSG00000115607-chr2:102236428:C:A	-0.00350125	-0.00303685	-0.00183454	rs35185248	0.0613141	0.0319612	0.0278799	0.681049	0.670368	0.853256
ENSG00000115607-chr2:102236453:C:G	-0.00350125	-0.00303685	-0.00183454	rs77873260	0.0613141	0.0319612	0.0278799	0.681049	0.670368	0.853256
ENSG00000115607-chr2:102236520:C:T	-0.0159305	0.00131086	0.000104871	rs2287040	0.0308374	0.0108191	0.00891236	0.499325	0.694884	0.890943
ENSG00000115607-chr2:102236579:G:A	0.0108837	0.00441821	0.00360872	rs13015614	0.0364318	0.0204596	0.0164927	0.615147	0.647725	0.8353
ENSG00000115607-chr2:102236705:T:G	0.00338842	0.00187366	0.00177971	rs36036501	0.0330729	0.0161257	0.0135749	0.683284	0.675236	0.865015
ENSG00000115607-chr2:102236748:C:T	0.010873	0.00441433	0.00360425	rs13017475	0.0364251	0.0204536	0.0164859	0.615246	0.647764	0.835367
ENSG00000115607-chr2:102237322:C:T	-0.00350125	-0.00303685	-0.00183454	rs35894223	0.0613141	0.0319612	0.0278799	0.681049	0.670368	0.853256
ENSG00000115607-chr2:102237323:G:A	0.0903041	-0.00316953	0.00610018	rs7572853	0.0813848	0.0230167	0.0225782	0.186747	0.731301	0.766723
ENSG00000115607-chr2:102237378:G:A	0.0880946	-0.00185979	0.00518525	rs7572871	0.0806732	0.0217028	0.0218536	0.192623	0.74987	0.782348
ENSG00000115607-chr2:102237498:C:T	0.0243818	0.0165537	0.010963	rs6543112	0.0529184	0.0368767	0.0273386	0.535777	0.532326	0.719651
ENSG00000115607-chr2:102237594:C:T	0.0876963	-0.00344335	0.00355113	rs7583215	0.08069	0.0219645	0.0208517	0.19346	0.736439	0.802196
ENSG00000115607-chr2:102238305:A:G	0.00851067	0.00449806	0.00269403	rs13014084	0.0329318	0.0193754	0.0143438	0.635087	0.639379	0.844537
ENSG00000115607-chr2:102238422:C:T	-0.0106047	0.000364316	0.000110953	rs3755282	0.0260753	0.00972599	0.00810346	0.567847	0.704007	0.898499
ENSG00000115607-chr2:102238605:A:G	-0.00590275	0.00204124	0.00129124	rs11692230	0.0220593	0.0100506	0.00879431	0.618106	0.6517	0.872138
ENSG00000115607-chr2:102238781:A:G	-0.0052568	-0.000550306	-0.000431972	rs6752467	0.0248152	0.010153	0.00814955	0.653955	0.697465	0.898199
ENSG00000115607-chr2:102238838:A:G	-0.149472	-0.0154584	-0.0339481	rs6752589	0.0705239	0.029502	0.0375604	0.0351309	0.511996	0.413048
ENSG00000115607-chr2:102239371:G:T	0.00338318	0.00289408	0.00198237	rs12993937	0.0303966	0.0180489	0.0138988	0.684439	0.659971	0.859542
ENSG00000115607-chr2:102239723:C:T	0.00416828	0.0029759	0.00191421	rs13001075	0.0303545	0.0176113	0.013527	0.676663	0.657959	0.860197
ENSG00000115607-chr2:102242030:A:T	-0.118462	-0.0783775	-0.0581191	rs72998585	0.0745805	0.0507298	0.0417096	0.100121	0.115887	0.163719
ENSG00000115607-chr2:102242461:G:T	-0.038553	-0.0222612	-0.0167936	rs10178214	0.0509151	0.0328422	0.0271843	0.383725	0.420712	0.576127
ENSG00000115607-chr2:102243573:A:G	-0.00101505	-0.000878754	-0.000531914	rs72820188	0.0620398	0.0326818	0.0282965	0.687429	0.683574	0.861481
ENSG00000115607-chr2:102243614:G:C	-0.0356345	-0.0185978	-0.0142151	rs13027294	0.0495177	0.0305859	0.0254322	0.401566	0.46294	0.621949
ENSG00000115607-chr2:102243861:G:A	-0.0326363	-0.00114663	-0.00370515	rs62151688	0.0600627	0.0184757	0.0175926	0.458982	0.714872	0.832403
ENSG00000115607-chr2:102243951:C:T	-0.000594897	0.00476581	-0.000773159	rs1812326	0.0213022	0.015231	0.0102752	0.687692	0.580647	0.878406
ENSG00000115607-chr2:102244784:A:G	0.017186	-0.0036342	0.00259787	rs111477597	0.0463681	0.0234203	0.0180246	0.554062	0.653607	0.848138
ENSG00000115607-chr2:102244790:T:G	-0.000356594	0.00327205	-0.000717145	rs12468355	0.0203793	0.0126043	0.00916228	0.699977	0.607957	0.888416
ENSG00000115607-chr2:102245610:T:A	-0.0003251	0.00327013	-0.000711052	rs1558626	0.0203418	0.0125963	0.00914595	0.700498	0.607929	0.888548
ENSG00000115607-chr2:102245704:A:G	-0.10365	-0.0566141	-0.0512561	rs1558625	0.0632193	0.0709249	0.0425571	0.0913756	0.274037	0.244465
ENSG00000115607-chr2:102245773:A:G	-0.000313037	0.00326987	-0.000709492	rs1558624	0.0203322	0.0125946	0.00914237	0.700688	0.60792	0.88858
ENSG00000115607-chr2:102245776:C:T	-0.0323068	-0.00113494	-0.00366165	rs62151689	0.059637	0.0184079	0.0174921	0.460201	0.714956	0.833102
ENSG00000115607-chr2:102245942:T:A	-0.000521433	0.00374423	-0.000738457	rs1558623	0.0205765	0.0134401	0.00950351	0.694833	0.598467	0.885875
ENSG00000115607-chr2:102246181:T:G	-0.000284048	0.0032692	-0.000704221	rs1035131	0.0203085	0.0125901	0.00913069	0.701143	0.607899	0.888685
ENSG00000115607-chr2:102246635:G:T	-0.000498058	0.00374349	-0.000733567	rs56238602	0.0205582	0.0134363	0.00949353	0.695192	0.598454	0.88597
ENSG00000115607-chr2:102246761:G:A	-0.000495271	0.00374394	-0.000734417	rs2110661	0.0205592	0.0134374	0.00949652	0.69523	0.598448	0.885952
ENSG00000115607-chr2:102247646:A:G	-0.000488958	0.00374422	-0.000732941	rs67880537	0.0205603	0.0134376	0.00949397	0.695314	0.598451	0.885974
ENSG00000115607-chr2:102247850:G:T	0.00406508	0.00429026	0.0024525	rs13018912	0.0310887	0.0198898	0.0146255	0.680601	0.640511	0.848803
ENSG00000115607-chr2:102248221:A:G	-0.000483783	0.00336264	-0.000589415	rs17689452	0.0202995	0.0127478	0.00895256	0.697595	0.606199	0.889631
ENSG00000115607-chr2:102248288:A:C	0.0035056	0.00415081	0.00231342	rs12997225	0.0308182	0.0196639	0.0144247	0.68577	0.64187	0.850825
ENSG00000115607-chr2:102248347:G:A	-0.00101505	-0.000878754	-0.000531914	rs56220748	0.0620398	0.0326818	0.0282965	0.687429	0.683574	0.861481
ENSG00000115607-chr2:102248776:A:T	-0.037585	-0.0199786	-0.0160421	rs11677452	0.0504433	0.0311833	0.026958	0.388805	0.444	0.596173
ENSG00000115607-chr2:102249415:G:C	-0.0376248	-0.019993	-0.0160531	rs9646944	0.050459	0.0311911	0.026963	0.3885	0.443879	0.595961
ENSG00000115607-chr2:102249813:A:G	-0.0132777	-0.00300618	-0.00562354	rs12712133	0.0284994	0.013298	0.016595	0.550282	0.645176	0.797318
ENSG00000115607-chr2:102249917:G:A	0.000696831	0.00314248	-0.000355878	rs10186746	0.0201846	0.0124445	0.00855814	0.715865	0.613096	0.889768
ENSG00000115607-chr2:102249960:AG:A	0.00618239	0.00547371	0.00326053	NA	0.0491133	0.0244159	0.0197812	0.67094	0.638519	0.83768
ENSG00000115607-chr2:102250184:G:A	-0.118543	-0.0776126	-0.0584513	rs13406331	0.0746812	0.0506413	0.0420837	0.100557	0.118121	0.165369
ENSG00000115607-chr2:102250581:C:A	0.0126571	0.0047317	0.00428392	rs111355281	0.0535441	0.031909	0.0255804	0.625834	0.66168	0.834104
ENSG00000115607-chr2:102250748:C:G	0.00282127	0.00331904	0.000172875	rs12464251	0.0207006	0.0126536	0.00824566	0.694954	0.613496	0.882404
ENSG00000115607-chr2:102251178:G:A	0.0172236	0.00339587	0.00566052	rs60304550	0.0353747	0.0153723	0.017255	0.526936	0.654565	0.800008
ENSG00000115607-chr2:102251203:C:T	0.00268542	0.00288237	9.88861e-05	rs56389410	0.0204038	0.0118863	0.00795129	0.696449	0.622552	0.887628
ENSG00000115607-chr2:102251898:T:TA	0.0409221	0.0352178	0.0212941	rs148060259	0.0943807	0.0426529	0.0439949	0.470603	0.326073	0.53386
ENSG00000115607-chr2:102251899:T:A	0.00329822	0.00380929	0.00176148	rs57738191	0.0351501	0.0138911	0.0109497	0.690245	0.625786	0.854686
ENSG00000115607-chr2:102252248:C:CT	-0.00688904	-0.00714068	-0.00348378	NA	0.0558707	0.0306294	0.0233915	0.667584	0.631561	0.832477
ENSG00000115607-chr2:102252380:T:C	0.0143278	0.0134707	0.00380184	rs12470560	0.031004	0.0262141	0.0144723	0.551284	0.484082	0.752616
ENSG00000115607-chr2:102252444:G:A	0.00288722	-0.000912376	0.000236689	rs12998609	0.0357838	0.0198691	0.0152412	0.674685	0.682883	0.880008
ENSG00000115607-chr2:102252520:G:A	0.0141268	0.0129565	0.00383444	rs12474199	0.0307863	0.0255623	0.014317	0.553912	0.488828	0.755194
ENSG00000115607-chr2:102252560:G:GT	0.00631542	0.0135752	0.00242674	NA	0.049738	0.0269784	0.0167805	0.647481	0.491488	0.772905
ENSG00000115607-chr2:102253998:T:C	0.0141005	0.0129449	0.00382793	rs1420093	0.0307635	0.025551	0.0143082	0.554187	0.488913	0.755357
ENSG00000115607-chr2:102254411:G:A	0.0142982	0.0134573	0.00379457	rs10200410	0.0309781	0.0262014	0.0144625	0.551588	0.484179	0.7528
ENSG00000115607-chr2:102254549:A:G	-0.0242617	0.0012527	-0.00529041	rs4851562	0.0382293	0.0145504	0.0170319	0.427742	0.679967	0.806517
ENSG00000115607-chr2:102256800:ATGT:A	0.00761833	0.0174764	0.00277392	rs3074971	0.0551338	0.030908	0.0188149	0.62921	0.454117	0.745001
ENSG00000115607-chr2:102256909:A:G	0.0146483	0.0150774	0.00403378	rs1345302	0.0314632	0.0279506	0.0150453	0.54704	0.466562	0.739147
ENSG00000115607-chr2:102257253:G:A	0.0146364	0.0150715	0.00403059	rs13431601	0.0314512	0.0279453	0.015041	0.547151	0.466605	0.739226
ENSG00000115607-chr2:102257925:A:C	-0.0158148	-0.00120958	-0.00258406	rs1420092	0.0348235	0.0142832	0.0127544	0.536006	0.703033	0.854484
ENSG00000115607-chr2:102258406:T:A	-0.00361148	0.00083657	-0.00144317	rs10188022	0.0197805	0.00937501	0.00904159	0.66754	0.662026	0.882887
ENSG00000115607-chr2:102259080:C:G	-0.0406556	-0.0236123	-0.0182794	rs6719123	0.0516194	0.0336568	0.0283408	0.368217	0.408395	0.556708
ENSG00000115607-chr2:102259127:A:G	0.0145987	0.0150631	0.00400568	rs1345301	0.0314219	0.0279424	0.015055	0.547488	0.466663	0.73965
ENSG00000115607-chr2:102260149:A:G	0.016103	0.0176693	0.00463826	rs11686567	0.0327875	0.0303971	0.0161246	0.530339	0.441379	0.715097
ENSG00000115607-chr2:102260219:G:A	0.00711332	0.000323087	4.98569e-05	rs11691721	0.0228158	0.0180081	0.00882159	0.615321	0.697951	0.893308
ENSG00000115607-chr2:102260721:G:T	0.0142476	0.0148015	0.00363823	rs55712331	0.0311107	0.0277264	0.0148391	0.550615	0.46931	0.746254
ENSG00000115607-chr2:102261100:A:G	0.0179668	0.0210112	0.00545543	rs2310243	0.0343387	0.0332497	0.017363	0.509197	0.412032	0.685352
ENSG00000115607-chr2:102261564:C:T	0.0118937	0.00448411	0.00405284	rs112769264	0.0535189	0.0317602	0.0255087	0.631116	0.663353	0.836541
ENSG00000115607-chr2:102261648:C:T	-0.117303	-0.0660087	-0.0551227	rs72820194	0.0813026	0.0521376	0.0451447	0.12753	0.180128	0.229911
ENSG00000115607-chr2:102261746:C:T	0.0145656	0.0150468	0.00400605	rs13405355	0.0313875	0.0279268	0.0150407	0.547814	0.466762	0.739735
ENSG00000115607-chr2:102262431:A:C	0.0145448	0.0150309	0.00400399	rs12475055	0.031367	0.0279109	0.0150198	0.548035	0.466889	0.739844
ENSG00000115607-chr2:102263004:C:A	-0.117149	-0.0795434	-0.0575152	rs10189629	0.0738293	0.0514177	0.0415366	0.100556	0.115338	0.164702
ENSG00000115607-chr2:102263567:C:A	0.0029115	0.00399862	0.00218542	rs12995644	0.0302536	0.0193679	0.014168	0.691319	0.643155	0.852814
ENSG00000115607-chr2:102264289:G:A	-0.00711552	-0.00741462	-0.00359353	rs13386900	0.0563241	0.0312027	0.0235884	0.666571	0.629728	0.83094
ENSG00000115607-chr2:102264346:G:C	0.00746186	0.000746783	0.000336754	rs55871806	0.0255044	0.0111109	0.0087283	0.622031	0.696417	0.896936
ENSG00000115607-chr2:102264363:G:T	-0.00389483	0.000876215	-0.00153034	rs11123915	0.0199268	0.00951408	0.00923842	0.662781	0.660597	0.880825
ENSG00000115607-chr2:102265067:A:T	0.0346288	0.0218831	0.0154649	rs113781436	0.091289	0.0580505	0.0455973	0.561014	0.56534	0.739579
ENSG00000115607-chr2:102265885:AT:A	-0.053306	-0.0456398	-0.0278005	rs139210940	0.110804	0.0545411	0.0524275	0.446019	0.321463	0.51098
ENSG00000115607-chr2:102265892:A:G	-0.0755848	-0.0574467	-0.0402198	rs78545931	0.106239	0.0563695	0.0468316	0.343971	0.251021	0.376707
ENSG00000115607-chr2:102266735:A:G	-0.0351087	-0.0169292	-0.0137603	rs148900885	0.0859259	0.0525803	0.0423143	0.540085	0.59592	0.753658
ENSG00000115607-chr2:102266891:T:C	-0.0401505	-0.00236304	-0.00462341	rs62151692	0.0658958	0.0202888	0.0195367	0.419163	0.704185	0.814362
ENSG00000115607-chr2:102267158:C:T	0.00758642	0.000905989	0.00039696	rs1882510	0.0256078	0.0111888	0.008774	0.621238	0.69312	0.895441
ENSG00000115607-chr2:102267261:G:A	-0.0254612	0.0016624	-0.00576874	rs1882511	0.0390152	0.0147452	0.0178852	0.415865	0.672757	0.798637
ENSG00000115607-chr2:102267515:C:T	-0.122554	-0.0844199	-0.0605951	rs11692065	0.0734426	0.0514514	0.0415952	0.0869443	0.0990388	0.143055
ENSG00000115607-chr2:102267864:C:T	0.00232402	0.00202299	0.00121776	rs139229990	0.0574546	0.0285932	0.0257142	0.685074	0.676444	0.85916
ENSG00000115607-chr2:102268297:A:T	-0.00406073	0.000846928	-0.00157594	rs10200945	0.0200337	0.00955241	0.0093486	0.660355	0.661325	0.879885
ENSG00000115607-chr2:102268556:C:A	0.0975622	0.0506875	0.0414027	rs112254084	0.152656	0.0914981	0.0758744	0.402299	0.467754	0.589248
ENSG00000115607-chr2:102269075:A:T	-0.0414853	-0.0021776	-0.00524539	rs4851563	0.0671512	0.0203113	0.0199922	0.413652	0.705638	0.80678
ENSG00000115607-chr2:102269525:C:T	-0.00468054	-0.00504377	-0.00234594	rs13414827	0.0518887	0.0270718	0.0213034	0.677025	0.648211	0.846692
ENSG00000115607-chr2:102269526:G:A	-0.000594689	-0.000514384	-0.000311671	rs181591662	0.0632386	0.0337505	0.0289711	0.688158	0.685373	0.862199
ENSG00000115607-chr2:102269838:C:T	-0.000464507	-0.000403786	-0.000243387	rs115184829	0.05775	0.028889	0.0258838	0.690112	0.687317	0.865814
ENSG00000115607-chr2:102270052:C:T	-0.00417304	0.00240544	-0.00010514	rs78171440	0.0466419	0.0274113	0.0217275	0.662964	0.670376	0.867722
ENSG00000115607-chr2:102270668:T:C	-0.144716	-0.102834	-0.075263	rs11674302	0.0694454	0.0480274	0.0410546	0.0385181	0.0418512	0.0636661
ENSG00000115607-chr2:102271413:T:C	0.0073524	0.00637058	0.00385238	rs72627434	0.0668106	0.0364177	0.0309041	0.669314	0.649444	0.836827
ENSG00000115607-chr2:102271981:C:A	0.00287914	0.00398706	0.00217088	rs13015695	0.0302474	0.0193501	0.0141485	0.6916	0.643281	0.853013
ENSG00000115607-chr2:102272105:T:C	-0.0280272	0.00169844	-0.00632204	rs1922288	0.0409815	0.0152408	0.0186778	0.395912	0.675188	0.788388
ENSG00000115607-chr2:102272369:A:T	-0.00451676	0.000853844	-0.00162879	rs10469856	0.0202882	0.00960684	0.00947332	0.653097	0.661299	0.878881
ENSG00000115607-chr2:102273677:A:C	0.0285537	0.0133912	0.0108135	rs17026899	0.0707079	0.0408175	0.0342521	0.549015	0.597769	0.765043
ENSG00000115607-chr2:102273888:T:C	-0.0289695	-0.00190316	-0.0036338	rs62151693	0.0559888	0.0195841	0.0177453	0.477882	0.701398	0.832296
ENSG00000115607-chr2:102273926:T:C	0.0186041	0.0104923	0.00730478	rs17026901	0.0466718	0.0289454	0.0217544	0.568848	0.582729	0.771385
ENSG00000115607-chr2:102274335:A:G	-0.028351	0.00170828	-0.00647334	rs9308855	0.0413044	0.0153374	0.0189454	0.39416	0.67485	0.786142
ENSG00000115607-chr2:102274510:T:C	-0.0176981	-0.000420936	-0.00315505	rs1115282	0.0317487	0.0106506	0.0122726	0.487254	0.714786	0.848256
ENSG00000115607-chr2:102274647:C:G	-0.00452897	0.000852627	-0.00164735	rs1115281	0.0203305	0.00962369	0.00953258	0.652961	0.661297	0.878517
ENSG00000115607-chr2:102275172:T:C	-0.0259522	0.000870514	-0.0054626	rs10179570	0.0394067	0.0144531	0.0171681	0.413441	0.689946	0.803188
ENSG00000115607-chr2:102275189:T:C	-0.0177768	-0.000430423	-0.003193	rs11123917	0.0318396	0.0106796	0.0123536	0.486619	0.714844	0.847527
ENSG00000115607-chr2:102275633:T:C	0.0165669	0.00150186	0.00235201	rs77152652	0.0439155	0.0183722	0.0157898	0.562867	0.694748	0.854954
ENSG00000115607-chr2:102275879:G:A	-0.128364	-0.0745713	-0.0609673	rs60227565	0.0808714	0.052577	0.0452155	0.100562	0.141412	0.183027
ENSG00000115607-chr2:102275905:C:T	0.00181243	-0.000393903	-0.000650107	rs79907224	0.0235263	0.0114286	0.00916104	0.68986	0.692785	0.888754
ENSG00000115607-chr2:102276824:CA:C	0.00988334	0.00596068	0.00551765	NA	0.0630716	0.0405832	0.0268574	0.656684	0.657376	0.821344
ENSG00000115607-chr2:102279324:G:A	0.0113444	0.000416448	0.00058533	rs12469892	0.029503	0.0117016	0.00947017	0.574731	0.713369	0.892392
ENSG00000115607-chr2:102281279:T:C	-0.00458503	0.00920837	0.0003273	rs72627435	0.0294661	0.0237404	0.0135058	0.620968	0.545462	0.831664
ENSG00000115607-chr2:102281422:G:C	-0.104936	-0.0560633	-0.0455566	rs72823611	0.0904646	0.0555492	0.0467913	0.196698	0.266767	0.341716
ENSG00000115607-chr2:102283004:A:G	-0.0461078	-0.00248306	-0.00664153	rs62151694	0.0714992	0.0212178	0.0220155	0.396682	0.700476	0.788105
ENSG00000115607-chr2:102283895:A:G	-0.00363964	-0.00281358	-0.00162617	rs1200327	0.0409076	0.0237095	0.0178921	0.67962	0.668926	0.859668
ENSG00000115607-chr2:102284294:A:C	0.0066344	0.00795813	0.00661933	rs12989419	0.0385519	0.0285232	0.02592	0.665373	0.614152	0.802837
ENSG00000115607-chr2:102284374:C:T	-0.00515066	-0.00446264	-0.00269886	rs113691106	0.064146	0.034355	0.0294547	0.676123	0.661863	0.846373
ENSG00000115607-chr2:102285215:C:T	0.041752	0.0359086	0.0219421	rs115296824	0.140955	0.093934	0.0708576	0.593334	0.551566	0.73309
ENSG00000115607-chr2:102285713:G:A	0.00662577	0.00796058	0.0066169	rs13024772	0.0385517	0.028526	0.0258807	0.665442	0.614126	0.802801
ENSG00000115607-chr2:102287367:A:G	-0.013422	0.00168703	-0.00264832	rs6747153	0.0291804	0.0122828	0.0125152	0.533637	0.65845	0.856976
ENSG00000115607-chr2:102287533:C:G	0.0235431	0.00157246	0.00100999	rs12613565	0.0401706	0.0140765	0.0119871	0.454931	0.71766	0.874168
ENSG00000115607-chr2:102287784:A:C	-0.0240415	-0.000187447	-0.00401534	rs11683213	0.0372416	0.0115289	0.0139124	0.426537	0.718704	0.830499
ENSG00000115607-chr2:102288832:T:A	0.00667121	0.00804118	0.00666258	rs34533698	0.0386395	0.0286815	0.0260019	0.665151	0.613491	0.802268
ENSG00000115607-chr2:102288891:A:G	0.00526459	0.00599966	0.00528364	rs13407644	0.0362161	0.0248019	0.0228828	0.674545	0.630861	0.819
ENSG00000115607-chr2:102289177:G:A	0.00526301	0.00599949	0.00528344	rs12712134	0.0362176	0.0248021	0.0228832	0.674559	0.630865	0.819003
ENSG00000115607-chr2:102289716:C:T	0.00660502	0.00794295	0.00660169	rs13017541	0.0385318	0.0284987	0.0258855	0.665598	0.614284	0.803027
ENSG00000115607-chr2:102290207:C:G	0.00579669	0.00650504	0.00707875	rs10179621	0.039162	0.0405947	0.0307032	0.667423	0.649603	0.812951
ENSG00000115607-chr2:102290432:G:A	0.0728432	0.018963	0.0181988	rs150087481	0.0970768	0.0448228	0.0394348	0.339912	0.561151	0.656999
ENSG00000115607-chr2:102290768:A:AT	0.0576745	0.0348966	0.0323215	NA	0.165814	0.107031	0.0834848	0.570158	0.574437	0.706562
ENSG00000115607-chr2:102291170:T:C	-0.00181318	0.00155924	-0.000667869	rs13006559	0.0192188	0.00967725	0.00766839	0.690394	0.645947	0.897553
ENSG00000115607-chr2:102291301:G:C	0.00660066	0.00794313	0.00660171	rs13024003	0.0385419	0.0285009	0.0258886	0.665643	0.614293	0.803034
ENSG00000115607-chr2:102291820:G:A	0.00702869	0.008498	0.0069489	rs74180214	0.0391418	0.0292914	0.0264547	0.662722	0.608935	0.798269
ENSG00000115607-chr2:102292333:C:T	0.0657442	0.012978	0.0148485	rs147419645	0.0951156	0.0405978	0.0370664	0.367923	0.603682	0.696491
ENSG00000115607-chr2:102292817:T:C	-0.0125356	-0.00257057	0.00175265	rs4851003	0.0289428	0.0129972	0.014387	0.554792	0.664113	0.872557
ENSG00000115607-chr2:102293120:G:A	0.00627165	0.00676911	0.00548632	rs12988080	0.0371036	0.0259355	0.0224243	0.667014	0.622823	0.813678
ENSG00000115607-chr2:102293872:C:T	0.00606855	0.00662839	0.00531773	rs12996104	0.0368311	0.0256774	0.0220394	0.668474	0.624018	0.815538
ENSG00000115607-chr2:102293987:G:A	0.00284375	-0.00397839	0.00116019	rs7560917	0.0263437	0.0161525	0.0126007	0.664157	0.615413	0.876178
ENSG00000115607-chr2:102294000:T:C	-0.0293578	-0.00191016	-0.00377819	rs62151696	0.055854	0.018656	0.0175311	0.473622	0.702526	0.831505
ENSG00000115607-chr2:102294597:C:T	-0.0108998	-0.00233021	0.00165902	rs6543113	0.0273011	0.0123457	0.0136899	0.573584	0.663394	0.87505
ENSG00000115607-chr2:102295601:A:G	0.00606804	0.00662885	0.00531812	rs13035167	0.0368357	0.0256789	0.0220411	0.668483	0.624018	0.815535
ENSG00000115607-chr2:102295714:C:T	0.00334346	0.0046983	0.00440915	rs13009757	0.0336496	0.0217331	0.0203325	0.689276	0.64126	0.829308
ENSG00000115607-chr2:102295809:C:T	-0.041548	-0.00265556	-0.00454472	rs1476984	0.0662243	0.0188023	0.0184919	0.409419	0.70452	0.816215
ENSG00000115607-chr2:102296204:C:A	0.0196182	0.000647664	0.000786111	rs951774	0.0363421	0.0130326	0.0108944	0.484376	0.727494	0.883514
ENSG00000115607-chr2:102296364:CT:C	0.00206952	0.00104244	0.00122568	rs112066838	0.0366881	0.0136149	0.012437	0.693553	0.688427	0.876076
ENSG00000115607-chr2:102296412:TG:T	-0.00448118	-0.00185466	-0.00270124	rs5833005	0.0396146	0.014118	0.0145697	0.679748	0.676294	0.855498
ENSG00000115607-chr2:102297036:T:G	-0.0415935	-0.00265945	-0.00455197	rs2041738	0.0662509	0.0188092	0.0184962	0.409165	0.704503	0.816087
ENSG00000115607-chr2:102297038:G:T	-0.00101909	-0.000423372	-0.000367841	rs183374146	0.0518682	0.0373583	0.0264092	0.686739	0.68606	0.863128
ENSG00000115607-chr2:102297111:G:A	0.0014135	0.00122195	0.000740886	rs113009273	0.0644004	0.0347784	0.0296246	0.68594	0.681471	0.859193
ENSG00000115607-chr2:102297131:C:T	-0.0416187	-0.00266013	-0.00455306	rs2041737	0.0662726	0.0188124	0.0184996	0.409054	0.704513	0.81606
ENSG00000115607-chr2:102297364:C:T	0.00608303	0.00663487	0.00532429	rs35109471	0.0368526	0.0256896	0.022053	0.66837	0.623968	0.815462
ENSG00000115607-chr2:102297433:A:G	0.010433	0.0090067	0.00546964	rs11885140	0.0772907	0.0453498	0.0367175	0.661787	0.640527	0.826398
ENSG00000115607-chr2:102297463:C:CT	0.0014135	0.00122195	0.000740886	NA	0.0644004	0.0347784	0.0296246	0.68594	0.681471	0.859193
ENSG00000115607-chr2:102297754:A:G	-0.137599	-0.077819	-0.0633202	rs11690644	0.0805665	0.0512389	0.0441574	0.081355	0.121612	0.15723
ENSG00000115607-chr2:102298109:T:C	-0.0121402	-0.00246863	0.00165776	rs9679297	0.0284034	0.012618	0.0140176	0.558876	0.66449	0.874642
ENSG00000115607-chr2:102298194:A:G	0.0287084	0.0155347	0.0135682	rs10515922	0.0587673	0.0353668	0.0308124	0.5176	0.542019	0.703109
ENSG00000115607-chr2:102298472:AT:A	0.00669414	0.00403719	0.00374631	rs150353861	0.0560533	0.035832	0.0228038	0.667611	0.667693	0.836377
ENSG00000115607-chr2:102298489:G:A	-0.0410741	-0.00210933	-0.00358415	rs62151698	0.0659532	0.018404	0.0179763	0.411054	0.713317	0.828907
ENSG00000115607-chr2:102298752:A:G	0.0202011	0.00135305	0.000542846	rs74505593	0.0368675	0.0133614	0.0114645	0.480777	0.715365	0.883693
ENSG00000115607-chr2:102298807:TC:T	-0.00416782	-0.00364313	-0.00218442	rs111640370	0.0565757	0.0276847	0.0252048	0.679585	0.6632	0.851561
ENSG00000115607-chr2:102298813:G:A	-0.00416782	-0.00364313	-0.00218442	rs28460033	0.0565757	0.0276847	0.0252048	0.679585	0.6632	0.851561
ENSG00000115607-chr2:102299111:A:G	0.00437604	0.000938351	0.000360045	rs7600901	0.0210725	0.00931924	0.00711415	0.665722	0.681177	0.900953
ENSG00000115607-chr2:102299202:T:C	-0.0205433	-0.0020304	-0.00662394	rs11693697	0.0410014	0.0161898	0.0201944	0.507129	0.680521	0.793719
ENSG00000115607-chr2:102299506:A:AT	-0.0459203	-0.0391054	-0.0240097	NA	0.086989	0.0489153	0.0374563	0.451481	0.340462	0.513463
ENSG00000115607-chr2:102299622:A:G	0.0115295	0.0100036	0.00603988	rs113560885	0.0710642	0.0390692	0.0331122	0.654101	0.620988	0.814641
ENSG00000115607-chr2:102300289:G:A	-0.00524669	-0.00718639	-0.000874959	rs77763678	0.0293761	0.0223963	0.0137092	0.663742	0.586862	0.845728
ENSG00000115607-chr2:102300505:T:C	-0.0506047	-0.0128145	-0.00982294	rs76362199	0.0733828	0.049109	0.0277737	0.378101	0.61716	0.728079
ENSG00000115607-chr2:102300536:C:T	-0.0367128	-0.00175963	-0.0044561	rs79491648	0.0615185	0.0177273	0.0181481	0.428684	0.712258	0.821406
ENSG00000115607-chr2:102300638:G:A	-0.00851116	-0.00736406	-0.00445994	rs7567002	0.0702147	0.0392835	0.0327859	0.666107	0.645127	0.832334
ENSG00000115607-chr2:102300774:T:C	-0.00677805	0.00339748	0.00092032	rs1420091	0.0217818	0.0117496	0.00809139	0.594246	0.613397	0.863454
ENSG00000115607-chr2:102300779:C:T	-0.134575	-0.0837682	-0.0603345	rs13418548	0.0742625	0.048317	0.0401026	0.0664022	0.0882584	0.128274
ENSG00000115607-chr2:102300783:C:T	-0.00388954	-0.00461757	-0.000129478	rs79091585	0.0270715	0.0176573	0.0120028	0.67664	0.616496	0.870324
ENSG00000115607-chr2:102300842:C:A	-0.00451532	-0.00560323	-0.000550231	rs75579337	0.0280131	0.0195528	0.0125938	0.671011	0.604936	0.859282
ENSG00000115607-chr2:102301328:T:C	-0.00676525	0.00362524	0.00109069	rs4399750	0.0219287	0.0121706	0.00843041	0.592903	0.609364	0.858553
ENSG00000115607-chr2:102301558:G:A	-0.0476617	0.00298485	0.00381839	rs4577297	0.054914	0.016182	0.020902	0.280212	0.729695	0.839296
ENSG00000115607-chr2:102302096:TCTC:T	0.00450461	0.00299249	0.00254057	rs146919089	0.0416409	0.01695	0.0157042	0.68032	0.65961	0.853175
ENSG00000115607-chr2:102302141:C:G	-0.00501339	0.00410021	0.001445	rs2110660	0.0214134	0.0129739	0.00902377	0.616525	0.596076	0.849053
ENSG00000115607-chr2:102302465:ATAT:A	0.00963512	0.00763983	0.00538382	rs35727090	0.0439958	0.0186496	0.0168644	0.644235	0.559312	0.779235
ENSG00000115607-chr2:102302845:T:C	-0.00682682	0.00362667	0.00108843	rs1420090	0.0219712	0.012176	0.00843484	0.591987	0.609534	0.858559
ENSG00000115607-chr2:102302966:T:A	-0.00683077	0.00362645	0.00108778	rs7565653	0.0219735	0.0121758	0.00843413	0.591931	0.609548	0.85857
ENSG00000115607-chr2:102303125:C:T	0.0575209	0.0351065	0.0382744	rs1362347	0.0733851	0.0483913	0.0542547	0.359104	0.379142	0.482861
ENSG00000115607-chr2:102303577:T:C	-0.00504693	0.00410514	0.00144742	rs7568913	0.0214666	0.0129824	0.00901681	0.616021	0.596156	0.848933
ENSG00000115607-chr2:102304770:G:A	0.00891076	0.00315549	0.00397348	rs13034466	0.0405723	0.0221084	0.0201715	0.641112	0.666656	0.837996
ENSG00000115607-chr2:102304806:A:C	0.0570285	0.0348677	0.037975	rs13012000	0.0731217	0.0482742	0.0540763	0.361125	0.380775	0.485172
ENSG00000115607-chr2:102304870:G:A	-0.0334951	-0.00159777	-0.00403627	rs62151700	0.058366	0.0171645	0.0173145	0.443789	0.71291	0.828562
ENSG00000115607-chr2:102305323:T:G	-0.00511352	0.00410364	0.00144137	rs10179654	0.0214989	0.0129819	0.00901273	0.615033	0.596351	0.849021
ENSG00000115607-chr2:102305996:A:G	0.0566921	0.0347114	0.0377897	rs13019263	0.0729471	0.0481997	0.0539815	0.362546	0.381854	0.486701
ENSG00000115607-chr2:102306070:C:T	-0.0333357	-0.00159067	-0.00401949	rs76409880	0.0582169	0.0171383	0.0172794	0.444618	0.712903	0.828873
ENSG00000115607-chr2:102306527:C:G	-0.00698335	0.0036264	0.0010762	rs4090473	0.0220741	0.0121824	0.00843407	0.589694	0.61001	0.858713
ENSG00000115607-chr2:102306551:G:A	0.00245864	0.00217612	0.00129034	rs73000494	0.0505677	0.022517	0.0218152	0.68682	0.673479	0.862463
ENSG00000115607-chr2:102308089:C:T	-0.00523785	0.00448433	0.00153246	rs12476925	0.0217328	0.0135759	0.00928961	0.610754	0.588642	0.843758
ENSG00000115607-chr2:102308155:C:T	-0.129061	-0.0781093	-0.0572576	rs72823619	0.0752799	0.0483093	0.040248	0.0792378	0.10702	0.151802
ENSG00000115607-chr2:102308201:A:G	0.00245864	0.00217612	0.00129034	rs76054973	0.0505677	0.022517	0.0218152	0.68682	0.673479	0.862463
ENSG00000115607-chr2:102308202:C:T	-0.00525123	0.00448403	0.0015311	rs12476968	0.0217395	0.0135759	0.00928864	0.610559	0.588682	0.843778
ENSG00000115607-chr2:102308224:G:A	-0.00449088	-0.00556011	-0.000335208	rs76930359	0.0280033	0.0195339	0.0128037	0.67048	0.605535	0.86174
ENSG00000115607-chr2:102308487:A:C	-0.0524452	0.00313077	0.00409555	rs7562254	0.057328	0.0166716	0.0217884	0.258173	0.733889	0.835896
ENSG00000115607-chr2:102308763:A:T	0.00767441	0.028577	0.00689802	rs56224165	0.0357296	0.0408962	0.020256	0.60813	0.365189	0.643293
ENSG00000115607-chr2:102308975:C:T	-0.128997	-0.0780863	-0.0572343	rs72823621	0.0752696	0.048312	0.0402452	0.0793287	0.107115	0.151937
ENSG00000115607-chr2:102309330:G:C	0.0076406	0.0285687	0.00688877	rs4851564	0.0357202	0.0408931	0.0202509	0.608444	0.365257	0.643443
ENSG00000115607-chr2:102309490:C:G	0.00868521	0.00509914	0.00358339	rs181634856	0.0504225	0.0285494	0.0236454	0.653853	0.652659	0.839507
ENSG00000115607-chr2:102309801:C:T	-0.034297	-0.00159124	-0.00401055	rs62151701	0.0590539	0.0172413	0.0173517	0.439251	0.713933	0.828461
ENSG00000115607-chr2:102309860:T:C	-0.00536955	0.00448208	0.00152052	rs6721346	0.0217965	0.0135764	0.00928252	0.608817	0.589018	0.843925
ENSG00000115607-chr2:102309902:G:A	0.0605543	0.0940896	0.0504527	rs12470864	0.0479188	0.0454514	0.0335174	0.13542	0.0467341	0.0994504
ENSG00000115607-chr2:102309906:G:A	0.00763902	0.0285699	0.00688899	rs12470867	0.035723	0.0408939	0.0202516	0.608458	0.365251	0.643436
ENSG00000115607-chr2:102310051:T:C	-0.00538471	0.004078	0.00138704	rs10178436	0.0216077	0.0129434	0.00893725	0.611182	0.597381	0.850004
ENSG00000115607-chr2:102310065:G:A	0.00245864	0.00217612	0.00129034	rs59746370	0.0505677	0.022517	0.0218152	0.68682	0.673479	0.862463
ENSG00000115607-chr2:102310268:C:A	-0.00856511	-0.00741051	-0.00448822	rs60780721	0.0703341	0.0393805	0.0328513	0.665951	0.644886	0.832115
ENSG00000115607-chr2:102310340:A:T	-0.00541585	0.00448143	0.00151645	rs11679191	0.0218195	0.0135768	0.00928037	0.608137	0.58915	0.843981
ENSG00000115607-chr2:102310480:T:C	0.0540694	0.0334074	0.036124	rs13016810	0.0715443	0.0475358	0.0528948	0.373738	0.390859	0.499491
ENSG00000115607-chr2:102310521:G:A	-0.00542923	0.00448131	0.00151534	rs11685424	0.0218264	0.013577	0.00927991	0.60794	0.589187	0.843996
ENSG00000115607-chr2:102310626:G:A	-0.00725576	0.00361341	0.00103331	rs11685480	0.0222407	0.0121698	0.00839295	0.585825	0.61099	0.859426
ENSG00000115607-chr2:102310670:A:G	-0.000464507	-0.000403786	-0.000243387	rs141398063	0.05775	0.028889	0.0258838	0.690112	0.687317	0.865814
ENSG00000115607-chr2:102310797:A:G	0.00245864	0.00217612	0.00129034	rs73002409	0.0505677	0.022517	0.0218152	0.68682	0.673479	0.862463
ENSG00000115607-chr2:102310994:C:T	0.00245864	0.00217612	0.00129034	rs73002411	0.0505677	0.022517	0.0218152	0.68682	0.673479	0.862463
ENSG00000115607-chr2:102311181:C:G	-0.0542375	0.0037493	0.00539327	rs6543115	0.0582354	0.0175499	0.0243374	0.250448	0.725141	0.821754
ENSG00000115607-chr2:102311189:A:G	-0.00325565	-0.00411486	-0.000328919	rs76565432	0.0292713	0.0197814	0.0130381	0.681992	0.638388	0.871372
ENSG00000115607-chr2:102311213:C:A	0.00245864	0.00217612	0.00129034	rs60672757	0.0505677	0.022517	0.0218152	0.68682	0.673479	0.862463
ENSG00000115607-chr2:102311266:A:G	-0.0538024	0.00442215	0.00977142	rs6543116	0.0582088	0.0185487	0.0323115	0.253671	0.706195	0.784698
ENSG00000115607-chr2:102311488:A:G	0.00245864	0.00217612	0.00129034	rs60638063	0.0505677	0.022517	0.0218152	0.68682	0.673479	0.862463
ENSG00000115607-chr2:102312157:G:A	-0.0785635	-0.0329862	-0.028526	rs72823628	0.0811567	0.0640077	0.0407478	0.254951	0.46964	0.516239
ENSG00000115607-chr2:102312552:T:C	-0.00553349	0.0044791	0.001505	rs6733174	0.0218776	0.0135767	0.00927304	0.606416	0.589493	0.844146
ENSG00000115607-chr2:102312985:A:G	0.00245864	0.00217612	0.00129034	rs6543117	0.0505677	0.022517	0.0218152	0.68682	0.673479	0.862463
ENSG00000115607-chr2:102313009:G:A	-0.00551303	0.00448748	0.00151562	rs6543118	0.0219078	0.0135892	0.00927411	0.606708	0.589388	0.843886
ENSG00000115607-chr2:102313390:C:T	0.00245864	0.00217612	0.00129034	rs7567203	0.0505677	0.022517	0.0218152	0.68682	0.673479	0.862463
ENSG00000115607-chr2:102313405:G:A	0.0529553	0.0328872	0.0355132	rs13005049	0.0709289	0.0472706	0.0525633	0.378587	0.394485	0.504643
ENSG00000115607-chr2:102313427:C:A	0.0115295	0.0100036	0.00603988	rs7567301	0.0710642	0.0390692	0.0331122	0.654101	0.620988	0.814641
ENSG00000115607-chr2:102313687:G:A	-0.00742171	0.00361487	0.00102245	rs1558622	0.0223553	0.0121803	0.00839728	0.58341	0.611481	0.859541
ENSG00000115607-chr2:102313847:A:G	-0.0056218	0.00447887	0.00149847	rs1558621	0.0219241	0.0135794	0.00927148	0.605117	0.589735	0.844226
ENSG00000115607-chr2:102313858:C:T	-0.00851116	-0.00736406	-0.00445994	rs73002417	0.0702147	0.0392835	0.0327859	0.666107	0.645127	0.832334
ENSG00000115607-chr2:102313886:G:A	0.0536644	0.0332094	0.0358592	rs13011148	0.0714189	0.0474437	0.0526882	0.375972	0.392304	0.501606
ENSG00000115607-chr2:102313888:T:G	0.0536084	0.0331815	0.0358715	rs12993677	0.0714041	0.0474391	0.0527909	0.376294	0.392571	0.501955
ENSG00000115607-chr2:102313920:A:G	-0.0074688	0.00361523	0.00101937	rs10189202	0.0223869	0.0121831	0.00839845	0.582723	0.611621	0.859574
ENSG00000115607-chr2:102314132:G:A	0.00245864	0.00217612	0.00129034	rs73002422	0.0505677	0.022517	0.0218152	0.68682	0.673479	0.862463
ENSG00000115607-chr2:102314145:T:TAGC	0.00680643	0.00666011	0.00364711	NA	0.0475533	0.0176768	0.0199793	0.666363	0.572915	0.812407
ENSG00000115607-chr2:102314187:T:C	-0.00851116	-0.00736406	-0.00445994	rs77814562	0.0702147	0.0392835	0.0327859	0.666107	0.645127	0.832334
ENSG00000115607-chr2:102314197:T:C	-0.00748494	0.00361542	0.00101838	rs10191914	0.0223981	0.0121842	0.00839897	0.582489	0.611668	0.859584
ENSG00000115607-chr2:102314421:A:G	-0.00566881	0.00447846	0.00149469	rs10189711	0.0219477	0.0135803	0.00926985	0.604426	0.589866	0.844276
ENSG00000115607-chr2:102314488:A:G	-0.00565992	0.00407442	0.00136458	rs12712135	0.0217512	0.0129467	0.00892711	0.607105	0.598172	0.850307
ENSG00000115607-chr2:102314608:C:T	0.0115295	0.0100036	0.00603988	rs75126400	0.0710642	0.0390692	0.0331122	0.654101	0.620988	0.814641
ENSG00000115607-chr2:102314862:G:A	-0.00020337	-0.000177283	-0.000106571	rs75452014	0.0557543	0.0271319	0.0247594	0.691573	0.68949	0.868218
ENSG00000115607-chr2:102314935:T:C	-0.00751444	0.00364743	0.00107142	rs1558620	0.0224537	0.0122444	0.00848594	0.581803	0.611399	0.85846
ENSG00000115607-chr2:102315074:C:T	-0.128182	-0.077686	-0.0567346	rs72823632	0.0752475	0.0483673	0.0401692	0.0807849	0.10891	0.154616
ENSG00000115607-chr2:102315090:G:T	-0.00656923	0.00599499	0.0020137	rs1558619	0.0231733	0.0160146	0.0105938	0.583192	0.565629	0.822322
ENSG00000115607-chr2:102315152:T:C	-0.128096	-0.0776583	-0.0567056	rs72823635	0.0752205	0.048368	0.0401623	0.0808715	0.109009	0.154753
ENSG00000115607-chr2:102315303:A:AC	-0.0468815	-0.039323	-0.02458	NA	0.08783	0.0490984	0.0379952	0.448963	0.340025	0.51077
ENSG00000115607-chr2:102315342:A:G	-0.00751913	0.0036334	0.00104478	rs12996505	0.0224699	0.0122173	0.00842985	0.581948	0.611604	0.858988
ENSG00000115607-chr2:102315366:C:G	0.0588612	0.0937457	0.050025	rs13020553	0.0478892	0.0457067	0.0335948	0.142782	0.0482782	0.102636
ENSG00000115607-chr2:102315466:C:T	-0.00755924	0.00362881	0.00103546	rs13020793	0.0224637	0.0122127	0.00843741	0.58131	0.611745	0.859181
ENSG00000115607-chr2:102315787:C:T	-0.00755067	0.00363371	0.00104265	rs10183388	0.0224928	0.0122194	0.00843067	0.581495	0.611698	0.859011
ENSG00000115607-chr2:102315833:C:T	-0.00755308	0.00354278	0.00100766	rs953934	0.0224579	0.0121204	0.00836948	0.582125	0.614049	0.860581
ENSG00000115607-chr2:102315914:A:G	-0.00851116	-0.00736406	-0.00445994	rs78496732	0.0702147	0.0392835	0.0327859	0.666107	0.645127	0.832334
ENSG00000115607-chr2:102316052:G:T	-0.128055	-0.0776446	-0.0566912	rs950881	0.0752086	0.0483686	0.0401593	0.0809162	0.109059	0.154825
ENSG00000115607-chr2:102316102:C:A	0.0585883	0.0936536	0.0498944	rs950880	0.0478788	0.0457511	0.0335781	0.144013	0.0486008	0.103324
ENSG00000115607-chr2:102316354:G:A	-0.00381365	-0.00381142	0.000215183	rs79144324	0.0265676	0.0161896	0.0118027	0.675883	0.628057	0.87952
ENSG00000115607-chr2:102317092:C:T	-0.00764592	0.00362968	0.00102991	rs1968171	0.0225239	0.0122184	0.00843997	0.580056	0.612003	0.85924
ENSG00000115607-chr2:102317148:A:T	-0.00382691	-0.00381362	0.000212888	rs1813299	0.0265737	0.016193	0.0118031	0.675736	0.628045	0.879483
ENSG00000115607-chr2:102317241:C:G	-0.00383071	-0.00381438	0.000211398	rs1813298	0.0265755	0.0161939	0.0118019	0.675697	0.628039	0.879464
ENSG00000115607-chr2:102317298:A:G	-0.00766016	0.00362983	0.001029	rs4613307	0.0225338	0.0122193	0.0084404	0.57985	0.612045	0.859249
ENSG00000115607-chr2:102317342:G:A	-0.00766965	0.0036136	0.00100042	rs1968170	0.0225218	0.0121891	0.00839116	0.579839	0.612258	0.859832
ENSG00000115607-chr2:102318514:C:T	-0.127927	-0.0775995	-0.0566478	rs10179458	0.0751879	0.0483742	0.0401547	0.0811019	0.109245	0.155091
ENSG00000115607-chr2:102318715:AGAG:A	-0.00851116	-0.00736406	-0.00445994	rs57872747	0.0702147	0.0392835	0.0327859	0.666107	0.645127	0.832334
ENSG00000115607-chr2:102318777:T:C	-0.00772316	0.00363067	0.00102529	rs11123918	0.0225778	0.0122239	0.00844288	0.578939	0.61223	0.859285
ENSG00000115607-chr2:102319345:C:A	-0.00774065	0.00363067	0.00102388	rs10182639	0.0225897	0.0122247	0.00844288	0.578687	0.612284	0.859303
ENSG00000115607-chr2:102319514:G:A	0.00706059	0.0279215	0.00667941	rs11693204	0.0353792	0.0404637	0.0200191	0.614923	0.369524	0.648652
ENSG00000115607-chr2:102319671:T:A	-0.00776621	0.00360737	0.00101545	rs11690443	0.0225988	0.0122043	0.00842941	0.578491	0.613012	0.859698
ENSG00000115607-chr2:102319699:T:A	-0.121764	-0.0620277	-0.0522219	rs72823641	0.08265	0.0498295	0.0434026	0.118835	0.191108	0.238761
ENSG00000115607-chr2:102319906:G:C	-0.00778462	0.00360765	0.00101435	rs12712136	0.0226123	0.0122057	0.00843019	0.578227	0.613067	0.859708
ENSG00000115607-chr2:102320521:G:A	-0.00690385	0.0026322	0.000728587	rs974389	0.0216541	0.0106459	0.00759563	0.597773	0.633033	0.874646
ENSG00000115607-chr2:102321022:G:A	-0.00781263	0.00360791	0.00101256	rs4142132	0.0226314	0.0122075	0.008431	0.577821	0.61315	0.859727
ENSG00000115607-chr2:102321084:C:T	-0.12774	-0.0775257	-0.0565694	rs10189154	0.075166	0.048384	0.040146	0.0813958	0.109563	0.155555
ENSG00000115607-chr2:102321423:C:T	-0.127713	-0.0775166	-0.0565613	rs10189526	0.0751608	0.0483849	0.0401449	0.0814337	0.109598	0.155605
ENSG00000115607-chr2:102321506:G:A	0.0496717	0.0313299	0.0336319	rs12987782	0.0690192	0.0464281	0.0513826	0.39306	0.405339	0.520104
ENSG00000115607-chr2:102321875:C:T	-0.00695923	0.00263182	0.000724924	rs971764	0.0216915	0.0106481	0.00759692	0.596941	0.633204	0.874688
ENSG00000115607-chr2:102321929:T:C	-0.0230759	-0.000408778	-0.00186757	rs1420089	0.0470777	0.0142924	0.0132805	0.498213	0.719139	0.865984
ENSG00000115607-chr2:102321968:A:G	-0.00575401	-0.00325073	-0.00323977	rs74909818	0.0574692	0.0300292	0.0249268	0.673473	0.670342	0.844628
ENSG00000115607-chr2:102322538:C:T	0.0492755	0.0311439	0.0334151	rs13001301	0.0687828	0.0463254	0.0512558	0.394845	0.406649	0.521969
ENSG00000115607-chr2:102322576:C:T	0.0571825	0.0930007	0.0495394	rs13001325	0.0478497	0.0460099	0.033709	0.150821	0.0507021	0.10698
ENSG00000115607-chr2:102322974:T:C	-0.00793301	0.00360952	0.00100539	rs1420088	0.0227162	0.0122164	0.00843592	0.576087	0.613505	0.859797
ENSG00000115607-chr2:102323249:A:T	0.00647977	0.00391085	0.00367341	rs66780767	0.0474403	0.0299818	0.0174281	0.664774	0.665157	0.831991
ENSG00000115607-chr2:102323294:G:A	0.00664757	0.00401202	0.00376773	rs11123919	0.0477199	0.0301877	0.0175935	0.663911	0.664344	0.830736
ENSG00000115607-chr2:102323340:AT:A	-0.0438878	-0.0377117	-0.0228859	rs142322791	0.101281	0.0495719	0.0477003	0.481095	0.357012	0.556821
ENSG00000115607-chr2:102323373:C:T	-0.00793946	0.00360928	0.0010045	rs11123920	0.02272	0.0122162	0.00843519	0.575996	0.613527	0.859811
ENSG00000115607-chr2:102323952:T:C	-0.00705309	0.00263131	0.000718916	rs6706844	0.0217556	0.0106524	0.00759975	0.595532	0.633494	0.874755
ENSG00000115607-chr2:102324492:C:T	0.00967577	0.00838233	0.00506942	rs139050128	0.0701499	0.0388928	0.0326965	0.661687	0.636031	0.825936
ENSG00000115607-chr2:102324539:A:G	0.00954944	0.00758218	0.00533608	rs11674832	0.0438739	0.0185965	0.0167903	0.644841	0.560384	0.780267
ENSG00000115607-chr2:102324547:G:A	-0.00851116	-0.00736406	-0.00445994	rs111925889	0.0702147	0.0392835	0.0327859	0.666107	0.645127	0.832334
ENSG00000115607-chr2:102324549:G:A	0.0336674	0.0447163	0.015739	rs11679889	0.0809601	0.047619	0.0302348	0.45699	0.274003	0.504465
ENSG00000115607-chr2:102324559:T:C	0.00954944	0.00758218	0.00533608	rs11675988	0.0438739	0.0185965	0.0167903	0.644841	0.560384	0.780267
ENSG00000115607-chr2:102324577:G:A	-0.127392	-0.0774008	-0.0564506	rs11679893	0.0751182	0.0484006	0.0401348	0.08193	0.110087	0.156305
ENSG00000115607-chr2:102324614:G:T	0.00954944	0.00758218	0.00533608	rs11679900	0.0438739	0.0185965	0.0167903	0.644841	0.560384	0.780267
ENSG00000115607-chr2:102324755:T:C	-0.00804048	0.00361054	0.000998258	rs11676075	0.0227912	0.0122235	0.00843896	0.574545	0.613827	0.859874
ENSG00000115607-chr2:102324792:C:T	-0.0225806	5.27703e-05	-0.00168149	rs62151719	0.0466421	0.0142037	0.0131096	0.500613	0.711984	0.869257
ENSG00000115607-chr2:102324851:G:A	-0.130568	-0.0807746	-0.0582402	rs10865050	0.0744599	0.0484066	0.0400276	0.0739157	0.0982467	0.141588
ENSG00000115607-chr2:102324878:T:C	-0.0301263	0.00592423	0.00141237	rs11676124	0.0412914	0.0172154	0.0129666	0.35311	0.644109	0.838093
ENSG00000115607-chr2:102325101:C:G	-0.00808322	0.00361107	0.000995606	rs11123921	0.0228213	0.0122266	0.00844056	0.573932	0.613954	0.859901
ENSG00000115607-chr2:102325181:AT:A	-0.00851116	-0.00736406	-0.00445994	rs199847324	0.0702147	0.0392835	0.0327859	0.666107	0.645127	0.832334
ENSG00000115607-chr2:102325255:A:C	0.0103423	0.00824926	0.00574802	rs12992762	0.0450264	0.0194598	0.0174088	0.639002	0.550968	0.770842
ENSG00000115607-chr2:102325329:A:G	0.00491477	0.00294451	0.00282211	rs141333194	0.0415268	0.016213	0.0157342	0.678338	0.659268	0.850516
ENSG00000115607-chr2:102325358:T:C	0.00667245	0.00402702	0.00378176	rs12998412	0.0477556	0.0302143	0.0176143	0.663779	0.664219	0.830543
ENSG00000115607-chr2:102325407:CAG:C	-0.0070465	-0.00608845	-0.00369369	rs568284143	0.0706698	0.0400062	0.0330972	0.671027	0.655179	0.839181
ENSG00000115607-chr2:102325458:G:A	0.0344731	0.0111462	0.0205137	rs9750771	0.0859419	0.0241166	0.0407293	0.540089	0.525574	0.653076
ENSG00000115607-chr2:102325727:T:C	0.00954944	0.00758218	0.00533608	rs11123922	0.0438739	0.0185965	0.0167903	0.644841	0.560384	0.780267
ENSG00000115607-chr2:102326077:C:A	0.00667345	0.00402762	0.00378232	rs12053422	0.0477572	0.0302155	0.0176153	0.663774	0.664215	0.830535
ENSG00000115607-chr2:102326317:C:G	0.00530805	0.00460237	0.00278123	rs191438519	0.0635205	0.033773	0.0290998	0.675628	0.660418	0.845722
ENSG00000115607-chr2:102326325:C:T	-0.0469443	-0.039356	-0.024615	rs12053429	0.0878748	0.0491129	0.0380193	0.448713	0.339829	0.51045
ENSG00000115607-chr2:102326460:A:C	0.00609362	0.00367794	0.00345537	rs58933240	0.0469029	0.029581	0.0171138	0.666829	0.667093	0.834999
ENSG00000115607-chr2:102326461:T:C	0.00609583	0.00367927	0.00345662	rs56403447	0.0469064	0.0295836	0.0171159	0.666818	0.667082	0.834983
ENSG00000115607-chr2:102326479:T:C	0.00667364	0.00402774	0.00378243	rs13005688	0.0477576	0.0302157	0.0176155	0.663773	0.664214	0.830534
ENSG00000115607-chr2:102326579:C:T	-0.00851116	-0.00736406	-0.00445994	rs139792780	0.0702147	0.0392835	0.0327859	0.666107	0.645127	0.832334
ENSG00000115607-chr2:102326679:CA:C	0.00458586	0.00341073	0.00267966	rs146644203	0.0364416	0.0130783	0.0123889	0.681468	0.634766	0.845899
ENSG00000115607-chr2:102326926:G:T	0.00668712	0.00532083	0.00380087	rs12725988	0.039694	0.0156605	0.0143784	0.666124	0.597382	0.816217
ENSG00000115607-chr2:102327321:A:C	-0.0499276	-0.0420059	-0.0261492	rs4625927	0.0899682	0.0502837	0.0388724	0.43425	0.324072	0.490693
ENSG00000115607-chr2:102327328:C:G	-0.00851116	-0.00736406	-0.00445994	rs145283699	0.0702147	0.0392835	0.0327859	0.666107	0.645127	0.832334
ENSG00000115607-chr2:102327362:C:G	0.00725831	0.00438027	0.00411155	rs4490207	0.0486638	0.030885	0.0181432	0.660722	0.661339	0.826087
ENSG00000115607-chr2:102327384:A:T	0.00669698	0.00404181	0.00379555	rs4455171	0.0477965	0.0302444	0.0176384	0.663653	0.664101	0.83036
ENSG00000115607-chr2:102327423:A:C	0.00668582	0.00403508	0.00378928	rs13007344	0.0477782	0.0302309	0.0176277	0.66371	0.664155	0.830443
ENSG00000115607-chr2:102327720:T:C	-0.00851116	-0.00736406	-0.00445994	rs147878849	0.0702147	0.0392835	0.0327859	0.666107	0.645127	0.832334
ENSG00000115607-chr2:102327731:A:G	0.00300135	0.0197284	-0.00032744	rs141508079	0.0680065	0.0367721	0.0257143	0.643257	0.468493	0.775308
ENSG00000115607-chr2:102327786:T:G	-0.126624	-0.07688	-0.0560735	rs59185885	0.0760089	0.0486527	0.0403396	0.0860824	0.113397	0.161254
ENSG00000115607-chr2:102327794:G:A	-0.00851116	-0.00736406	-0.00445994	rs141060907	0.0702147	0.0392835	0.0327859	0.666107	0.645127	0.832334
ENSG00000115607-chr2:102328136:A:T	-0.0468623	-0.039313	-0.0245693	rs58815545	0.0878154	0.0490938	0.0379872	0.449037	0.340083	0.510864
ENSG00000115607-chr2:102328546:G:T	0.0026217	0.00150097	0.00153481	rs147942651	0.0370223	0.0134461	0.0127506	0.691423	0.680309	0.87176
ENSG00000115607-chr2:102328584:C:G	0.0982998	0.0423212	0.0565627	rs141541712	0.157766	0.0563667	0.0789372	0.3976	0.367577	0.469758
ENSG00000115607-chr2:102328661:C:A	0.0187914	0.0144004	0.0105748	rs144641193	0.048199	0.0343946	0.0266838	0.574784	0.546215	0.730004
ENSG00000115607-chr2:102328781:G:A	-0.00821021	0.0036135	0.000989211	rs76520363	0.0229123	0.0122372	0.00844635	0.57211	0.614324	0.85995
ENSG00000115607-chr2:102328918:T:G	0.0103074	0.00823411	0.00572776	rs76278109	0.044973	0.0194404	0.0173745	0.639225	0.551158	0.771146
ENSG00000115607-chr2:102328956:A:T	0.00955537	0.00758496	0.00533959	rs76886731	0.0438786	0.0185997	0.0167931	0.644793	0.560344	0.780196
ENSG00000115607-chr2:102329295:G:T	0.00955514	0.00758486	0.00533945	rs150341880	0.0438784	0.0185996	0.0167929	0.644795	0.560345	0.780199
ENSG00000115607-chr2:102329622:T:G	0.00955537	0.00758496	0.00533959	rs75392560	0.0438786	0.0185997	0.0167931	0.644793	0.560344	0.780196
ENSG00000115607-chr2:102329651:A:G	0.00955834	0.00758625	0.00534132	rs76498201	0.0438829	0.0186013	0.0167958	0.644773	0.560327	0.780168
ENSG00000115607-chr2:102330172:G:T	0.046662	0.0299197	0.032002	rs13013436	0.0671738	0.0456307	0.0504253	0.406756	0.415304	0.534299
ENSG00000115607-chr2:102330217:A:G	0.00658772	0.0277651	0.00649488	rs56192435	0.0352069	0.0403935	0.0199204	0.61939	0.370728	0.651574
ENSG00000115607-chr2:102330493:AAAG:A	0.0982574	0.0423135	0.0565357	rs34890475	0.157706	0.0563611	0.0789015	0.397637	0.367609	0.469805
ENSG00000115607-chr2:102330640:T:C	-0.00851116	-0.00736406	-0.00445994	rs73002494	0.0702147	0.0392835	0.0327859	0.666107	0.645127	0.832334
ENSG00000115607-chr2:102330741:A:T	-0.0083188	0.00361502	0.000982592	rs12996772	0.0229896	0.0122454	0.00845085	0.570561	0.614646	0.860016
ENSG00000115607-chr2:102331084:T:A	0.000759986	-0.00204025	-5.71071e-05	rs77127114	0.0325968	0.0202134	0.0142251	0.690705	0.67025	0.878305
ENSG00000115607-chr2:102331721:A:G	0.0461107	0.0296556	0.0316884	rs17695648	0.0668249	0.0454745	0.0502174	0.409307	0.417175	0.536971
ENSG00000115607-chr2:102331944:T:C	0.0132246	0.00100791	0.00178715	rs114879104	0.0401637	0.017642	0.0148065	0.587549	0.697829	0.863918
ENSG00000115607-chr2:102332010:G:A	0.0548369	0.0923646	0.04872	rs1420104	0.0477565	0.046396	0.0337723	0.161942	0.0533455	0.112624
ENSG00000115607-chr2:102332172:A:C	-0.0598081	0.0039751	0.00610444	rs1420103	0.0605762	0.0181754	0.0259395	0.227234	0.727988	0.814562
ENSG00000115607-chr2:102332359:C:T	-0.00843397	0.00389534	0.00104905	rs1420102	0.0231927	0.0127406	0.00868039	0.567544	0.609284	0.856196
ENSG00000115607-chr2:102332479:A:G	-0.00842059	0.00361653	0.000976479	rs12466380	0.0230624	0.0122533	0.00845537	0.569112	0.614948	0.860075
ENSG00000115607-chr2:102332701:C:T	0.0546441	0.0923219	0.0486663	rs12479210	0.0477499	0.0464257	0.0337809	0.162873	0.0535411	0.113035
ENSG00000115607-chr2:102332845:C:CA	0.00649401	0.00591439	0.00358367	NA	0.0396369	0.0165242	0.0140613	0.666763	0.586426	0.813881
ENSG00000115607-chr2:102332937:G:A	0.0140433	0.00537792	0.00478107	rs62151723	0.0540223	0.0296528	0.0252004	0.618346	0.654203	0.828864
ENSG00000115607-chr2:102334200:A:G	0.0135863	0.00423712	0.0043658	rs77240302	0.0561376	0.031374	0.0262272	0.621766	0.665437	0.834094
ENSG00000115607-chr2:102334362:A:C	0.0579009	0.108231	0.0545691	rs13019081	0.0481321	0.0442041	0.0338478	0.133885	0.0252883	0.0687603
ENSG00000115607-chr2:102334593:G:GA	0.109925	0.0932068	0.0573124	NA	0.140788	0.0538197	0.0659047	0.218963	0.0874407	0.212556
ENSG00000115607-chr2:102334602:C:A	-0.00715839	0.00513747	0.00162297	rs12712140	0.0249485	0.0147919	0.00999144	0.58471	0.584998	0.836588
ENSG00000115607-chr2:102334613:A:G	-0.0086887	0.00487805	0.00134056	rs1997467	0.0238058	0.014376	0.0094751	0.559336	0.591169	0.84225
ENSG00000115607-chr2:102334722:A:G	-0.00425442	-0.00388491	0.000147449	rs11891827	0.0267844	0.016307	0.0118356	0.670949	0.627663	0.878375
ENSG00000115607-chr2:102334728:G:GGCCA	-0.00851116	-0.00736406	-0.00445994	NA	0.0702147	0.0392835	0.0327859	0.666107	0.645127	0.832334
ENSG00000115607-chr2:102334875:T:A	-0.00851116	-0.00736406	-0.00445994	rs56980754	0.0702147	0.0392835	0.0327859	0.666107	0.645127	0.832334
ENSG00000115607-chr2:102335007:C:G	-0.0086437	0.00487612	0.00134309	rs1997466	0.0237721	0.0143706	0.00947227	0.559947	0.591054	0.842233
ENSG00000115607-chr2:102335017:A:G	-0.00642726	-0.00749601	-0.00112682	rs76362690	0.0301113	0.0228469	0.0139282	0.651645	0.584661	0.841207
ENSG00000115607-chr2:102335338:G:C	-0.00865829	0.00462553	0.00131803	rs1362350	0.0236911	0.0139256	0.00935681	0.560695	0.595666	0.844936
ENSG00000115607-chr2:102335385:G:C	-0.00851116	-0.00736406	-0.00445994	rs112593736	0.0702147	0.0392835	0.0327859	0.666107	0.645127	0.832334
ENSG00000115607-chr2:102335389:G:GA	0.00911571	0.00867349	0.00484739	rs5833009	0.0519518	0.0202809	0.0223846	0.650037	0.543921	0.785461
ENSG00000115607-chr2:102335391:G:A	-0.0551568	0.00333518	0.00952686	rs2310220	0.0628983	0.0174339	0.0322753	0.273598	0.716468	0.79159
ENSG00000115607-chr2:102335512:G:C	-0.00797752	0.00498085	0.00142758	rs1362349	0.0233231	0.014473	0.00954946	0.5683	0.586574	0.839917
ENSG00000115607-chr2:102335757:T:C	0.0446084	0.0289469	0.0308749	rs3755278	0.0658605	0.0450526	0.0497205	0.41635	0.422232	0.544185
ENSG00000115607-chr2:102335900:G:A	0.0102208	0.0386489	0.00889873	rs17026974	0.0390774	0.0467873	0.0230389	0.565261	0.305108	0.58082
ENSG00000115607-chr2:102336338:T:C	0.0443024	0.0287984	0.0306961	rs3755277	0.0656602	0.044961	0.0495924	0.417793	0.423289	0.545698
ENSG00000115607-chr2:102336472:TTC:T	-0.00851116	-0.00736406	-0.00445994	rs140459425	0.0702147	0.0392835	0.0327859	0.666107	0.645127	0.832334
ENSG00000115607-chr2:102336607:T:C	-0.00803896	0.00498239	0.00142334	rs12712141	0.0233616	0.0144782	0.00955085	0.567437	0.586739	0.839959
ENSG00000115607-chr2:102336984:G:A	-0.00657268	-0.00665158	-0.000695774	rs17639215	0.0292556	0.0213296	0.0134393	0.648008	0.594008	0.851047
ENSG00000115607-chr2:102337157:G:T	-0.116514	-0.0676504	-0.0502264	rs3771180	0.075988	0.0476986	0.0397283	0.108265	0.147659	0.20457
ENSG00000115607-chr2:102337432:T:G	0.0437689	0.0285409	0.0303963	rs3771179	0.0653096	0.0448028	0.0493967	0.420329	0.425136	0.548333
ENSG00000115607-chr2:102337730:T:C	-0.00809992	0.00498419	0.00141943	rs59247511	0.0234008	0.0144838	0.00955295	0.566582	0.586899	0.839995
ENSG00000115607-chr2:102337753:G:A	-0.116894	-0.0678183	-0.0503989	rs72823646	0.076011	0.0476805	0.0397382	0.10742	0.146737	0.203215
ENSG00000115607-chr2:102337916:G:A	-0.00569412	-0.00542791	-0.000197806	rs985523	0.0279192	0.0190585	0.0126748	0.655818	0.607249	0.864341
ENSG00000115607-chr2:102338193:C:T	-0.116464	-0.0676175	-0.0501902	rs13431828	0.0760036	0.0477072	0.0397391	0.108434	0.147893	0.204932
ENSG00000115607-chr2:102338194:G:A	-0.00851116	-0.00736406	-0.00445994	rs77378267	0.0702147	0.0392835	0.0327859	0.666107	0.645127	0.832334
ENSG00000115607-chr2:102338596:G:C	-0.116417	-0.0675823	-0.0501697	rs13408569	0.0760785	0.0477235	0.0397554	0.108805	0.148154	0.205323
ENSG00000115607-chr2:102338622:G:A	-0.116587	-0.0676739	-0.0502517	rs13408661	0.0760194	0.0477006	0.0397367	0.10819	0.147564	0.204438
ENSG00000115607-chr2:102339008:C:A	-0.010634	-0.00459739	-0.00115176	rs1041973	0.0275765	0.0151164	0.0102696	0.591075	0.614676	0.858625
ENSG00000115607-chr2:102339063:CT:C	-0.0121808	-0.0106234	-0.00638149	rs3214363	0.0681667	0.0359136	0.0314286	0.648383	0.605155	0.804901
ENSG00000115607-chr2:102339223:G:T	0.00992866	0.0385748	0.00881234	rs873022	0.0389978	0.0467742	0.0230015	0.567827	0.30565	0.582141
ENSG00000115607-chr2:102339400:G:T	0.00996329	0.0385775	0.00882094	rs3771177	0.0389952	0.0467734	0.0230029	0.567524	0.305616	0.582022
ENSG00000115607-chr2:102339802:A:G	0.0333093	0.0169694	0.0196867	rs13022799	0.0573927	0.0334785	0.0379451	0.469843	0.502864	0.637848
ENSG00000115607-chr2:102340831:A:G	0.00565817	0.000989318	0.00279567	rs13029918	0.0418107	0.0224622	0.020043	0.664273	0.688014	0.852084
ENSG00000115607-chr2:102340888:C:T	-0.116479	-0.0676261	-0.0501999	rs10173081	0.0760009	0.0477058	0.0397389	0.10839	0.14784	0.204852
ENSG00000115607-chr2:102341072:T:C	0.00986396	0.0385536	0.0087935	rs3732129	0.0389684	0.0467694	0.0229909	0.568396	0.305792	0.582447
ENSG00000115607-chr2:102341256:C:T	0.054607	0.0810549	0.0437379	rs1420101	0.0473963	0.0462202	0.0330275	0.175039	0.0772607	0.150666
ENSG00000115607-chr2:102341776:C:T	-0.00575562	-0.0054358	-0.000101892	rs6719130	0.0279775	0.0191025	0.0128513	0.654761	0.607327	0.865203
ENSG00000115607-chr2:102342034:G:A	-0.00851116	-0.00736406	-0.00445994	rs57531191	0.0702147	0.0392835	0.0327859	0.666107	0.645127	0.832334
ENSG00000115607-chr2:102342620:G:A	0.0333018	0.0169665	0.019683	rs13016771	0.0573874	0.033476	0.037942	0.469888	0.50289	0.637889
ENSG00000115607-chr2:102342800:T:C	0.0481789	0.0318348	0.0288548	rs12999517	0.065882	0.0445416	0.0425235	0.389138	0.387399	0.517474
ENSG00000115607-chr2:102342998:A:G	-0.00851116	-0.00736406	-0.00445994	rs73004217	0.0702147	0.0392835	0.0327859	0.666107	0.645127	0.832334
ENSG00000115607-chr2:102343186:A:G	-0.0265442	-0.000164626	-0.0021569	rs62152661	0.0515207	0.0164123	0.0149919	0.479124	0.715184	0.856775
ENSG00000115607-chr2:102343547:G:A	0.00721302	0.0254484	0.0073777	rs12905	0.0345731	0.0393422	0.0199871	0.620904	0.393289	0.657427
ENSG00000115607-chr2:102343750:T:A	-0.112718	-0.06331	-0.0483509	rs3771175	0.0766372	0.047204	0.0398688	0.120194	0.166707	0.2264
ENSG00000115607-chr2:102343821:C:G	0.00838608	0.0285265	0.00846939	rs3821204	0.0359148	0.0412743	0.0211044	0.603815	0.37035	0.630273
ENSG00000115607-chr2:102344025:A:G	0.0602516	0.0989229	0.0565852	rs13001714	0.0478126	0.0429043	0.0344787	0.127254	0.031661	0.0697586
ENSG00000115607-chr2:102344027:T:C	0.0529254	0.0359818	0.0343532	rs13007174	0.0681317	0.0468396	0.0467831	0.365138	0.358265	0.475181
ENSG00000115607-chr2:102344124:C:A	0.059201	0.0949665	0.0549043	rs12712142	0.0477931	0.043744	0.0346307	0.135932	0.0395725	0.0822195
ENSG00000115607-chr2:102344359:T:C	0.0533173	0.0361668	0.0345527	rs13007819	0.06835	0.0469195	0.046884	0.363448	0.357019	0.473397
ENSG00000115607-chr2:102344364:A:G	-0.144586	-0.0525727	-0.0451369	rs2160203	0.069797	0.0379858	0.0360075	0.0384098	0.181441	0.21231
ENSG00000115607-chr2:102344906:T:C	0.0582053	0.0384972	0.0370812	rs13014044	0.070793	0.0478492	0.0480893	0.342102	0.341244	0.450823
ENSG00000115607-chr2:102345286:C:T	-0.00851116	-0.00736406	-0.00445994	rs73004227	0.0702147	0.0392835	0.0327859	0.666107	0.645127	0.832334
ENSG00000115607-chr2:102345469:C:T	0.0725173	0.0602464	0.0534434	rs1946131	0.0746663	0.0588291	0.0566737	0.271591	0.243682	0.331615
ENSG00000115607-chr2:102345881:C:T	-0.0254295	9.91232e-05	-0.00165584	rs62152662	0.0503886	0.0156442	0.0143361	0.485186	0.713129	0.865266
ENSG00000115607-chr2:102345886:C:G	-0.0263214	-0.00118251	-0.00306472	rs62152663	0.0510698	0.0158252	0.0153821	0.48251	0.714311	0.84568
ENSG00000115607-chr2:102345890:T:C	0.053945	0.0364697	0.0348859	rs1054096	0.0687019	0.0470511	0.0470603	0.360779	0.354987	0.470495
ENSG00000115607-chr2:102346279:G:A	0.0541497	0.0365662	0.0349898	rs12989197	0.0688101	0.0470913	0.0471112	0.359885	0.354334	0.46956
ENSG00000115607-chr2:102346612:A:T	0.0607857	0.0999217	0.0570199	rs6543119	0.0479396	0.043239	0.0345837	0.125545	0.0313432	0.0688351
ENSG00000115607-chr2:102346767:C:G	-0.00284336	0.00360262	-0.000374632	rs17696274	0.0445981	0.0281044	0.0199514	0.670921	0.659584	0.868472
ENSG00000115607-chr2:102347168:G:A	0.0551266	0.0370315	0.0354975	rs12996097	0.0693382	0.0472865	0.0473668	0.355722	0.351211	0.465096
ENSG00000115607-chr2:102347489:T:C	0.0550926	0.0370142	0.0354798	rs13028993	0.0693316	0.0472811	0.0473611	0.355925	0.351342	0.465287
ENSG00000115607-chr2:102348282:C:T	0.0612127	0.100004	0.0571468	rs13017455	0.0479607	0.043178	0.0345653	0.123877	0.031045	0.0681805
ENSG00000115607-chr2:102348401:C:T	0.00570832	0.0162296	0.00518635	rs55927292	0.0307134	0.0300961	0.0165647	0.65285	0.454967	0.722338
ENSG00000115607-chr2:102348432:CA:C	0.000239113	-0.00410312	0.00062165	rs140594705	0.0420757	0.0178188	0.0148812	0.691074	0.631208	0.874647
ENSG00000115607-chr2:102348591:A:T	-0.00851116	-0.00736406	-0.00445994	rs73004232	0.0702147	0.0392835	0.0327859	0.666107	0.645127	0.832334
ENSG00000115607-chr2:102348693:C:T	-0.02614	-0.00117199	-0.00303572	rs17696376	0.0508215	0.0157864	0.0153174	0.483304	0.71439	0.846156
ENSG00000115607-chr2:102348744:G:A	-0.00851116	-0.00736406	-0.00445994	rs73004235	0.0702147	0.0392835	0.0327859	0.666107	0.645127	0.832334
ENSG00000115607-chr2:102348872:G:C	0.00701039	0.0259274	0.00783929	rs17027006	0.0348424	0.0390086	0.0202976	0.620803	0.384101	0.645966
ENSG00000115607-chr2:102348932:A:C	0.0562147	0.0375612	0.0360647	rs12999542	0.0698398	0.0474906	0.0476166	0.350749	0.347553	0.459858
ENSG00000115607-chr2:102349411:C:T	0.00698871	0.0259311	0.00784285	rs12469506	0.0348415	0.0390128	0.020302	0.620991	0.384092	0.645924
ENSG00000115607-chr2:102349607:G:A	0.0386624	0.0633168	0.0493274	rs1921622	0.0453343	0.0434583	0.0407161	0.272029	0.121422	0.195225
ENSG00000115607-chr2:102349850:G:A	-0.0891747	-0.0670649	-0.0329307	rs10208293	0.0549822	0.0422095	0.0299241	0.0952904	0.114214	0.215202
ENSG00000115607-chr2:102350089:A:G	-0.127601	-0.0707494	-0.0541249	rs10197862	0.076124	0.0467333	0.0397946	0.0843101	0.128293	0.173962
ENSG00000115607-chr2:102350323:T:C	-0.076134	0.0120311	0.0196608	rs1861246	0.0661312	0.0271711	0.0448023	0.170031	0.620378	0.684124
ENSG00000115607-chr2:102350330:C:A	-0.107645	-0.052914	-0.0440742	rs10185897	0.087623	0.0508858	0.0483342	0.17306	0.263761	0.342718
ENSG00000115607-chr2:102350776:T:C	-0.134015	-0.0808641	-0.0389435	rs13424006	0.0521638	0.0363729	0.0319076	0.0131231	0.046469	0.134798
ENSG00000115607-chr2:102350953:T:C	-0.134866	-0.0810668	-0.0390843	rs6751967	0.0523285	0.0363474	0.031984	0.0128107	0.0459771	0.134265
ENSG00000115607-chr2:102350970:T:C	-0.134918	-0.0810814	-0.0390943	rs6751977	0.0523274	0.0363435	0.0319876	0.0127765	0.0459316	0.134207
ENSG00000115607-chr2:102350971:G:A	-0.134946	-0.0810892	-0.0390994	rs6704565	0.0523264	0.0363414	0.0319897	0.012758	0.0459073	0.134177
ENSG00000115607-chr2:102351127:A:C	-0.134228	-0.0809245	-0.0389857	rs6749114	0.052157	0.0363566	0.0319217	0.0129789	0.0462771	0.134543
ENSG00000115607-chr2:102351384:C:A	0.0601396	0.117216	0.0640233	rs11123923	0.0485069	0.0415458	0.0350876	0.118581	0.0126177	0.0376305
ENSG00000115607-chr2:102351397:C:T	-0.134235	-0.0809278	-0.038994	rs6734742	0.0521556	0.0363551	0.0319206	0.012973	0.0462618	0.134486
ENSG00000115607-chr2:102351398:T:C	-0.134169	-0.0809087	-0.0389811	rs6752482	0.0521601	0.0363606	0.0319164	0.0130207	0.0463239	0.134568
ENSG00000115607-chr2:102351468:A:G	-0.134357	-0.0809619	-0.039014	rs4988955	0.0521498	0.0363458	0.0319292	0.012888	0.0461545	0.134365
ENSG00000115607-chr2:102351547:G:A	-0.134386	-0.0809703	-0.0390197	rs4988956	0.0521483	0.0363435	0.0319311	0.0128674	0.0461274	0.134329
ENSG00000115607-chr2:102351615:T:C	-0.134387	-0.0809706	-0.0390204	rs4988957	0.0521482	0.0363434	0.0319312	0.0128671	0.0461263	0.134326
ENSG00000115607-chr2:102351669:C:T	-0.00851116	-0.00736406	-0.00445994	rs73004242	0.0702147	0.0392835	0.0327859	0.666107	0.645127	0.832334
ENSG00000115607-chr2:102351751:C:A	-0.134332	-0.0809529	-0.0390182	rs10192036	0.0521708	0.0363508	0.0319271	0.0129326	0.0461921	0.134365
ENSG00000115607-chr2:102351752:A:G	-0.134392	-0.0809739	-0.0390322	rs10204137	0.0521467	0.0363417	0.0319289	0.0128626	0.0461085	0.134244
ENSG00000115607-chr2:102351825:T:C	-0.134389	-0.08097	-0.0390161	rs4988958	0.0521502	0.0363441	0.0319324	0.0128685	0.0461323	0.134358
ENSG00000115607-chr2:102351896:C:T	-0.13439	-0.0809714	-0.0390213	rs10192157	0.0521492	0.0363433	0.0319316	0.0128666	0.0461245	0.134322
ENSG00000115607-chr2:102351902:T:C	-0.13439	-0.080971	-0.0390191	rs10206753	0.0521501	0.0363437	0.031932	0.0128672	0.0461276	0.134337
ENSG00000115607-chr2:102352210:T:C	-0.0258889	-0.00115571	-0.00299557	rs78248680	0.0505152	0.0157341	0.015236	0.484593	0.71449	0.846837
ENSG00000115607-chr2:102352242:C:CT	-0.0709886	-0.0602465	-0.0368866	NA	0.116452	0.0478736	0.0544236	0.325949	0.174213	0.342254
ENSG00000115607-chr2:102352247:C:T	0.00295994	0.00256167	0.00155114	rs112099741	0.0634971	0.0339344	0.0291116	0.682249	0.67395	0.854588
ENSG00000115607-chr2:102352256:G:A	-0.13249	-0.0803103	-0.0380518	rs72823661	0.0524705	0.0366008	0.0320372	0.0145327	0.0488265	0.141441
ENSG00000115607-chr2:102352278:G:C	-0.129594	-0.0769368	-0.0370089	rs72823663	0.0530044	0.0367253	0.0317374	0.0176911	0.0585632	0.151466
ENSG00000115607-chr2:102352291:C:T	-0.129636	-0.077005	-0.0370107	rs67088699	0.0530774	0.0368668	0.0317626	0.0178295	0.0590969	0.151998
ENSG00000115607-chr2:102352317:C:T	-0.0228438	0.00019507	-0.0014064	rs77598713	0.0477457	0.0151931	0.0137361	0.50182	0.709647	0.870447
ENSG00000115607-chr2:102352617:A:G	-0.0144771	-0.00874571	-0.00808318	rs1344388605	0.0882848	0.0567616	0.0417638	0.652876	0.653442	0.816069
ENSG00000115607-chr2:102353052:A:G	0.0153936	0.00930925	0.00862226	rs1346372315	0.0944036	0.060655	0.0455117	0.652869	0.653364	0.815988
ENSG00000115607-chr2:102353347:C:T	0.00624449	0.0238037	0.00719966	rs67723747	0.0339282	0.0373204	0.019538	0.632194	0.398378	0.662389
ENSG00000115607-chr2:102353453:C:T	-0.134089	-0.0802221	-0.0388479	rs11688559	0.0522931	0.0363395	0.0318889	0.0132982	0.0480135	0.136129
ENSG00000115607-chr2:102353489:C:T	-0.1341	-0.080225	-0.03885	rs11688568	0.0522936	0.0363388	0.0318897	0.0132916	0.0480045	0.136118
ENSG00000115607-chr2:102353511:C:A	-0.134129	-0.0802326	-0.0388554	rs11688573	0.0522949	0.0363372	0.0318919	0.0132755	0.0479816	0.136089
ENSG00000115607-chr2:102353524:C:A	-0.134126	-0.0802321	-0.0388548	rs11689730	0.0522937	0.0363371	0.0318916	0.0132754	0.0479826	0.136091
ENSG00000115607-chr2:102353645:A:G	-0.13442	-0.0809795	-0.0390286	rs11695627	0.0521494	0.0363411	0.0319318	0.0128481	0.0460981	0.134272
ENSG00000115607-chr2:102353783:T:G	-0.103484	-0.0196854	-0.013695	rs7558339	0.0657606	0.059573	0.0281797	0.0879494	0.58324	0.594474
ENSG00000115607-chr2:102353829:A:G	-0.134391	-0.0809706	-0.0390161	rs7608638	0.0521488	0.0363436	0.0319316	0.012865	0.0461293	0.134352
ENSG00000115607-chr2:102354072:T:TA	-0.0243267	-0.044042	-0.0100182	rs34951139	0.080475	0.0448714	0.0285488	0.482981	0.255081	0.537523
ENSG00000115607-chr2:102354217:T:C	-0.00382242	-0.00323835	-0.000317844	rs76943877	0.0257236	0.0149566	0.0103731	0.677515	0.637769	0.878906
ENSG00000115607-chr2:102354248:G:GGGCA	-0.0233507	-0.0399693	-0.00986216	NA	0.0764978	0.043366	0.0271902	0.496367	0.278512	0.554503
ENSG00000115607-chr2:102354290:T:C	-0.135097	-0.0811189	-0.0391217	rs4485584	0.0523872	0.0363432	0.0320049	0.0127456	0.0458634	0.134144
ENSG00000115607-chr2:102354299:T:C	-0.135177	-0.0811642	-0.0391545	rs4485585	0.052268	0.0363132	0.0319977	0.0125376	0.0456298	0.133758
ENSG00000115607-chr2:102354347:A:G	-0.00377147	-0.00323916	-0.000309421	rs112030014	0.0258165	0.014974	0.0104016	0.678121	0.637815	0.878924
ENSG00000115607-chr2:102354353:T:C	-0.13481	-0.0810261	-0.0390644	rs4488681	0.0524662	0.0363784	0.0319914	0.0130315	0.0462063	0.134595
ENSG00000115607-chr2:102354356:C:G	-0.134799	-0.0810208	-0.0390508	rs4311080	0.0524678	0.0363806	0.0319934	0.0130403	0.0462302	0.134687
ENSG00000115607-chr2:102354705:C:T	0.00626195	0.0238096	0.00720408	rs56386507	0.0339391	0.0373236	0.0195418	0.632025	0.398331	0.662309
ENSG00000115607-chr2:102354738:GT:G	0.00198693	0.00137657	0.00113153	rs146666884	0.0368147	0.0137028	0.0125338	0.6947	0.681706	0.876218
ENSG00000115607-chr2:102354740:T:C	-0.0778476	-0.0593927	-0.0251725	rs9807989	0.0543208	0.0419115	0.0285735	0.130997	0.148628	0.290564
ENSG00000115607-chr2:102354846:C:A	-0.134531	-0.0811873	-0.0390882	rs9808453	0.0520817	0.0362579	0.0319344	0.0126437	0.0452043	0.133408
ENSG00000115607-chr2:102354903:G:T	0.0764546	0.0624628	0.0565461	rs13014644	0.0763463	0.0600118	0.0589387	0.259596	0.237295	0.320268
ENSG00000115607-chr2:102355021:C:A	-0.134388	-0.0809701	-0.0390175	rs4851565	0.0521486	0.0363436	0.0319308	0.0128667	0.0461296	0.134341
ENSG00000115607-chr2:102355204:A:G	-0.134388	-0.0809699	-0.0390172	rs9807962	0.0521486	0.0363437	0.0319308	0.0128669	0.0461301	0.134342
ENSG00000115607-chr2:102355405:G:T	-0.0745734	0.00935175	0.017309	rs13015714	0.0658914	0.0247082	0.0426437	0.176401	0.653505	0.711288
ENSG00000115607-chr2:102356039:GGAGCGCCCCAGACTGA:G	0.000682844	-0.00315712	0.00080042	rs137953693	0.040683	0.016371	0.0142914	0.691257	0.644771	0.87956
ENSG00000115607-chr2:102356074:C:T	-0.00384047	-0.00324861	-0.000338019	rs11902044	0.0257356	0.0149701	0.0103714	0.677384	0.637645	0.878604
ENSG00000115607-chr2:102356339:G:C	-0.133544	-0.0808332	-0.0395638	rs4851566	0.0521608	0.036335	0.0316543	0.0134642	0.04611	0.13029
ENSG00000115607-chr2:102356347:G:A	-0.0212876	-0.00253323	-0.00269759	rs4851567	0.0445298	0.0152467	0.0139317	0.514069	0.687792	0.850224
ENSG00000115607-chr2:102356515:A:AGT	0.0055041	0.00485929	0.00288761	NA	0.0544596	0.0255466	0.0239832	0.674816	0.647823	0.844005
ENSG00000115607-chr2:102357439:A:G	-0.138239	-0.0768437	-0.0376612	rs11678360	0.0538796	0.0364124	0.0323243	0.0130874	0.0592223	0.151736
ENSG00000115607-chr2:102357669:C:T	0.05968	0.123204	0.0659908	rs12999364	0.0486907	0.0405114	0.0351417	0.118197	0.0081182	0.0302225
ENSG00000115607-chr2:102357762:A:T	-0.0212835	-0.00253105	-0.00269406	rs12105808	0.0445235	0.0152425	0.0139229	0.514084	0.687832	0.850281
ENSG00000115607-chr2:102357868:G:A	-0.128766	-0.0713357	-0.0549325	rs56179005	0.0761386	0.046707	0.0400615	0.0821744	0.12554	0.170104
ENSG00000115607-chr2:102357911:A:C	-0.138183	-0.0768093	-0.0375575	rs7603730	0.0538939	0.0364277	0.0323427	0.0131348	0.0594227	0.15249
ENSG00000115607-chr2:102357957:G:T	0.0596347	0.123205	0.0659868	rs12998521	0.0486977	0.0405144	0.0351457	0.118406	0.00812413	0.0302444
ENSG00000115607-chr2:102358005:TA:T	0.0318897	0.0192223	0.0177817	NA	0.0862932	0.0573244	0.0379902	0.558713	0.565193	0.68346
ENSG00000115607-chr2:102358304:G:A	-0.138201	-0.0768197	-0.037589	rs10170583	0.0538894	0.0364229	0.0323362	0.0131194	0.0593615	0.152257
ENSG00000115607-chr2:102358451:T:G	0.00333069	0.00288218	0.00174546	rs76721133	0.0639655	0.0343363	0.0293732	0.681229	0.672137	0.853202
ENSG00000115607-chr2:102358590:G:A	-0.138189	-0.0768121	-0.0375647	rs10173193	0.0538926	0.0364264	0.0323409	0.0131293	0.0594071	0.152435
ENSG00000115607-chr2:102358876:T:G	0.0596017	0.123199	0.0659736	rs12987977	0.0486801	0.0405173	0.0351439	0.118454	0.00813057	0.0302657
ENSG00000115607-chr2:102359712:G:A	-0.138183	-0.0768128	-0.0375748	rs10176664	0.0538912	0.0364253	0.0323373	0.0131317	0.059395	0.152357
ENSG00000115607-chr2:102360736:C:T	-0.138414	-0.0771489	-0.0376945	rs6543123	0.0537813	0.0362771	0.0323423	0.0127846	0.0576163	0.150606
ENSG00000115607-chr2:102360776:A:G	0.035134	0.0222211	0.0182198	rs11465563	0.0906355	0.0558519	0.0472028	0.560888	0.55523	0.718644
ENSG00000115607-chr2:102360912:C:A	0.0264852	0.0114909	0.011281	rs11465564	0.0718239	0.0391309	0.0346414	0.568228	0.611215	0.767392
ENSG00000115607-chr2:102361051:G:A	-0.138186	-0.0768136	-0.0375762	rs11123925	0.053891	0.036425	0.0323372	0.0131301	0.0593912	0.152346
ENSG00000115607-chr2:102361077:A:G	0.0552805	0.117516	0.0579903	rs6710885	0.0483303	0.0410449	0.0339055	0.13715	0.0121463	0.0476568
ENSG00000115607-chr2:102361270:C:A	-0.138179	-0.0768119	-0.0375742	rs10204837	0.0538907	0.0364254	0.032337	0.0131334	0.0593976	0.152359
ENSG00000115607-chr2:102361313:A:G	-0.0217919	-0.00963678	-0.00837194	rs138536475	0.0823808	0.0555349	0.041617	0.607606	0.647683	0.810178
ENSG00000115607-chr2:102361940:A:G	0.0655958	0.0521211	0.0483616	rs11465567	0.0734126	0.0566709	0.0565534	0.30666	0.284759	0.381605
ENSG00000115607-chr2:102361999:C:T	-0.138178	-0.076812	-0.0375777	rs3755276	0.0538914	0.0364252	0.0323361	0.0131357	0.0593946	0.152335
ENSG00000115607-chr2:102362228:A:AAC	-0.0195542	-0.0169208	-0.0102395	NA	0.0836485	0.0473754	0.0396629	0.623869	0.573141	0.770511
ENSG00000115607-chr2:102362568:C:T	0.0552919	0.117563	0.0581001	rs2287037	0.0483364	0.0410355	0.033947	0.137098	0.0121041	0.0474611
ENSG00000115607-chr2:102363009:GGA:G	0.00460962	0.00303056	0.00260235	rs11465570	0.0419036	0.0170351	0.015885	0.6798	0.659174	0.852441
ENSG00000115607-chr2:102363164:G:A	-0.138182	-0.0768132	-0.0375781	rs9308857	0.0538906	0.0364249	0.0323365	0.0131318	0.0593902	0.152332
ENSG00000115607-chr2:102363198:G:GT	0.00299925	0.00181121	0.00170683	NA	0.0425386	0.0263121	0.0144333	0.683152	0.682465	0.858861
ENSG00000115607-chr2:102363686:CA:C	0.000906617	-0.000121373	0.000605632	rs11465571	0.0355981	0.0124865	0.011704	0.699293	0.699248	0.887938
ENSG00000115607-chr2:102363763:G:T	0.0653409	0.0519898	0.0482248	rs11465572	0.0733066	0.0566393	0.0565102	0.307647	0.285495	0.382643
ENSG00000115607-chr2:102364083:C:G	-0.138177	-0.0768115	-0.0375751	rs1420099	0.0538909	0.0364254	0.0323366	0.0131351	0.0593979	0.152353
ENSG00000115607-chr2:102364516:A:G	0.0559323	0.00893622	0.0106222	rs11465575	0.0813114	0.0342491	0.0306021	0.373202	0.635584	0.732262
ENSG00000115607-chr2:102364517:A:G	0.0276241	0.0198154	0.017237	rs11465576	0.0633602	0.0427152	0.0382403	0.545487	0.521243	0.683485
ENSG00000115607-chr2:102364558:T:G	-0.00375851	-0.003228	-0.000310083	rs10515921	0.0256841	0.0149375	0.0103616	0.678265	0.637822	0.879058
ENSG00000115607-chr2:102364846:A:G	-0.138178	-0.0768125	-0.0375785	rs10182710	0.0538905	0.036425	0.0323358	0.0131341	0.0593919	0.152328
ENSG00000115607-chr2:102365184:A:C	-0.0878064	0.0143842	0.0163241	rs6727306	0.0684375	0.0294032	0.0397497	0.134886	0.611441	0.689979
ENSG00000115607-chr2:102365431:T:C	-0.00377146	-0.0040391	-0.000128013	rs13405222	0.0262145	0.0163399	0.011144	0.678046	0.623418	0.874942
ENSG00000115607-chr2:102365464:A:C	0.0464309	0.039902	0.0243822	rs2871456	0.144513	0.0953966	0.0724404	0.579169	0.532591	0.713438
ENSG00000115607-chr2:102365573:G:T	-0.12809	-0.0661381	-0.0555725	rs72823669	0.0779622	0.0457158	0.0413588	0.0891773	0.141962	0.183434
ENSG00000115607-chr2:102365634:C:A	-0.138183	-0.0768133	-0.0375768	rs13392100	0.0538907	0.036425	0.0323368	0.0131311	0.0593914	0.152341
ENSG00000115607-chr2:102365763:C:T	0.0430612	0.0342327	0.0282595	rs4134504	0.0622257	0.0475601	0.0418945	0.410366	0.379659	0.518024
ENSG00000115607-chr2:102365816:C:G	0.064851	0.0517369	0.0479618	rs13006323	0.0731046	0.0565784	0.0564274	0.309565	0.286917	0.384653
ENSG00000115607-chr2:102366006:C:G	-0.0863756	0.0134809	0.0139805	rs11465583	0.068186	0.0286237	0.0366985	0.138605	0.623967	0.70839
ENSG00000115607-chr2:102366169:G:A	-0.00375986	-0.00322726	-0.000308037	rs11465584	0.0256826	0.0149366	0.0103625	0.678239	0.637832	0.879087
ENSG00000115607-chr2:102366243:G:A	-0.0878408	0.0143881	0.0163294	rs10197284	0.0684323	0.0294069	0.0397559	0.134746	0.611433	0.689925
ENSG00000115607-chr2:102366249:C:G	-0.00347259	-0.00316512	-0.000249583	rs11465586	0.0254629	0.0148226	0.0102898	0.681514	0.638271	0.880199
ENSG00000115607-chr2:102366416:T:C	-0.0878654	0.014391	0.0163335	rs1573895	0.0684343	0.0294094	0.0397607	0.134673	0.611418	0.689885
ENSG00000115607-chr2:102366787:C:A	0.0551009	0.117552	0.05806	rs4851569	0.048319	0.0410521	0.0339553	0.13785	0.0121462	0.0476193
ENSG00000115607-chr2:102367819:T:C	0.0550245	0.117531	0.058008	rs1420098	0.0483101	0.0410637	0.0339527	0.138157	0.0121818	0.0477765
ENSG00000115607-chr2:102368164:C:G	-0.138187	-0.0768147	-0.0375795	rs1362348	0.0538902	0.0364245	0.0323368	0.0131285	0.0593847	0.152323
ENSG00000115607-chr2:102368211:T:A	0.0550277	0.11753	0.0580075	rs1882348	0.0483092	0.0410636	0.0339523	0.138139	0.0121816	0.0477764
ENSG00000115607-chr2:102368224:G:A	-0.0878171	0.0143648	0.0162676	rs1558627	0.0684069	0.0293879	0.0396829	0.134712	0.6118	0.690416
ENSG00000115607-chr2:102368964:A:G	-0.0878431	0.0143678	0.0162716	rs2058622	0.0684034	0.0293906	0.0396876	0.134609	0.611793	0.690375
ENSG00000115607-chr2:102369186:GC:G	0.0402199	0.0191452	0.0230554	NA	0.0850553	0.0313433	0.0396434	0.499334	0.446979	0.591893
ENSG00000115607-chr2:102369352:C:T	0.00760577	0.0275429	0.00830743	rs3771172	0.0355337	0.0400263	0.0208143	0.611802	0.371902	0.632669
ENSG00000115607-chr2:102369490:T:C	0.00763017	0.0275708	0.00833313	rs3771171	0.0355533	0.0400439	0.0208418	0.611536	0.371716	0.632302
ENSG00000115607-chr2:102369520:T:A	-0.0878493	0.0143686	0.0162727	rs3771170	0.0683993	0.0293914	0.0396888	0.13457	0.611795	0.690363
ENSG00000115607-chr2:102369694:G:A	0.00763621	0.0275722	0.00833474	rs2160202	0.0355546	0.0400443	0.0208427	0.61148	0.371704	0.632277
ENSG00000115607-chr2:102369710:C:T	-0.0878632	0.014377	0.016279	rs2058623	0.0683966	0.0293972	0.0396676	0.134509	0.611703	0.690174
ENSG00000115607-chr2:102369728:A:G	-0.0034694	-0.00316455	-0.000249294	rs3771167	0.0254595	0.0148213	0.0102889	0.681552	0.638273	0.880206
ENSG00000115607-chr2:102369762:G:A	-0.13812	-0.0767803	-0.0375051	rs3771166	0.0538984	0.0364354	0.0323309	0.0131758	0.0595509	0.15279
ENSG00000115607-chr2:102369915:G:A	-0.138224	-0.0768239	-0.0375899	rs1974675	0.0538968	0.0364233	0.0323391	0.0131149	0.0593551	0.152266
ENSG00000115607-chr2:102370011:T:C	-0.00348843	-0.003168	-0.000252411	rs6728945	0.0254726	0.0148276	0.0102922	0.681331	0.638253	0.880148
ENSG00000115607-chr2:102370158:T:C	-0.0881138	0.0144013	0.0163245	rs1465321	0.0684467	0.0294203	0.0397506	0.133892	0.611563	0.689878
ENSG00000115607-chr2:102370604:G:A	0.0129029	0.00561415	0.00487738	rs183454870	0.0685612	0.0470713	0.0346376	0.639151	0.663911	0.833074
ENSG00000115607-chr2:102370633:C:A	-0.00604677	-0.00537827	-0.00157046	rs11465596	0.028477	0.0187741	0.0120918	0.657069	0.609555	0.849665
ENSG00000115607-chr2:102370753:A:G	0.0422837	0.0341247	0.0310891	rs11465597	0.0627837	0.0484942	0.0466743	0.418554	0.386482	0.5174
ENSG00000115607-chr2:102370901:A:G	-0.00497571	0.00168242	0.00350647	rs7579737	0.0233551	0.0111951	0.0161028	0.631477	0.666735	0.845108
ENSG00000115607-chr2:102370999:T:A	-0.136408	-0.0735546	-0.0328274	rs6543124	0.0550148	0.0365693	0.0332353	0.0154872	0.0716416	0.190538
ENSG00000115607-chr2:102371119:C:T	0.055385	0.0137233	0.0132011	rs11465602	0.0821273	0.0389325	0.0333831	0.383822	0.597589	0.707999
ENSG00000115607-chr2:102371238:T:C	-0.0840382	0.00883314	0.0122362	rs6733346	0.0680511	0.0243732	0.0356819	0.147494	0.679039	0.745237
ENSG00000115607-chr2:102371840:C:A	0.00386333	0.00227218	0.00198124	rs11465606	0.0427633	0.0231339	0.0186045	0.678873	0.674976	0.857551
ENSG00000115607-chr2:102371859:GA:G	0.00542096	0.0014638	0.00327076	rs34318712	0.0559227	0.0262684	0.024417	0.674272	0.683459	0.846978
ENSG00000115607-chr2:102372600:C:CT	0.105956	0.0638816	0.0585576	NA	0.145166	0.0991944	0.0642001	0.340648	0.358643	0.392996
ENSG00000115607-chr2:102373120:C:T	0.0104659	0.00903689	0.00548639	rs186508685	0.0767984	0.0448789	0.0364338	0.661473	0.639694	0.825944
ENSG00000115607-chr2:102373274:A:G	-0.0880609	0.0121608	0.0148176	rs2041740	0.0685947	0.0274812	0.0384102	0.135121	0.638868	0.711125
ENSG00000115607-chr2:102373611:TA:T	-0.0027358	-0.00165133	-0.00155135	NA	0.0437594	0.027205	0.0152452	0.684193	0.683413	0.860212
ENSG00000115607-chr2:102374188:G:C	-0.0936982	-0.0490164	-0.0317602	rs17027029	0.0690255	0.0428462	0.0333311	0.143293	0.23725	0.329286
ENSG00000115607-chr2:102374328:G:T	-0.0734022	-0.0296334	0.0100993	rs10439410	0.0582676	0.0349886	0.0390219	0.15576	0.384614	0.680184
ENSG00000115607-chr2:102374500:C:T	-0.0194036	-0.0104743	-0.00783917	rs138245561	0.0674289	0.0433341	0.0334307	0.605658	0.629593	0.803814
ENSG00000115607-chr2:102374596:A:G	-0.0291823	0.00210714	-0.00204053	rs11465613	0.0560087	0.0190283	0.0166541	0.468009	0.685946	0.853551
ENSG00000115607-chr2:102374670:C:T	0.0557085	0.0138381	0.0133447	rs11465614	0.0824113	0.0390733	0.0335405	0.382899	0.596685	0.706591
ENSG00000115607-chr2:102374703:G:A	-0.00475405	0.00116992	0.00278274	rs11465615	0.0228184	0.0104671	0.0139066	0.638666	0.677994	0.856257
ENSG00000115607-chr2:102374721:C:T	0.0400202	0.0178107	0.0231014	rs6731154	0.0865725	0.0302689	0.0406082	0.505007	0.459268	0.601064
ENSG00000115607-chr2:102374731:C:T	-0.0729219	-0.0295015	0.010017	rs6731157	0.0581356	0.0349417	0.0389003	0.157325	0.38567	0.681405
ENSG00000115607-chr2:102374753:A:G	-0.0728536	-0.0294819	0.01001	rs6745614	0.0581206	0.0349352	0.0388827	0.157567	0.385828	0.681531
ENSG00000115607-chr2:102374769:C:T	0.0065435	0.00528393	0.00354303	rs11465620	0.0459585	0.0209974	0.018094	0.669086	0.630963	0.833359
ENSG00000115607-chr2:102374909:G:A	-0.0727887	-0.0294632	0.0100408	rs6758936	0.0581032	0.0349306	0.038864	0.157768	0.385986	0.68123
ENSG00000115607-chr2:102375326:A:T	-0.0928332	-0.0482043	-0.0313162	rs3771164	0.0691355	0.0426696	0.0332465	0.14668	0.242387	0.335601
ENSG00000115607-chr2:102375619:A:G	0.00960303	0.0506021	0.00896537	rs2270298	0.0423149	0.0504633	0.0257652	0.542759	0.235583	0.532388
ENSG00000115607-chr2:102376215:T:C	-0.0909117	0.0151882	0.0171356	rs2270297	0.0687985	0.0301049	0.0406045	0.126293	0.60415	0.680842
ENSG00000115607-chr2:102376346:G:T	-0.0344353	-0.00588746	-0.00228924	rs7558013	0.0495221	0.0180797	0.0147019	0.390319	0.655906	0.829053
ENSG00000115607-chr2:102376579:G:T	0.17754	0.110926	0.0941482	rs11465623	0.0965427	0.0646494	0.0574825	0.0649911	0.0807963	0.10384
ENSG00000115607-chr2:102376685:T:C	0.010693	0.00465628	0.00262032	rs76326130	0.0492008	0.0288144	0.0209131	0.633671	0.659009	0.846416
ENSG00000115607-chr2:102376701:A:C	-0.0888732	0.0122587	0.014997	rs6753717	0.0686835	0.0275785	0.0386333	0.132804	0.638175	0.709461
ENSG00000115607-chr2:102377596:A:G	-0.093218	0.0178901	0.0191792	rs10190555	0.0689302	0.0320337	0.0423321	0.119379	0.572923	0.653925
ENSG00000115607-chr2:102377873:C:T	-0.0610786	-0.0213351	0.00741452	rs2041739	0.0555548	0.030712	0.0338332	0.205511	0.465631	0.735106
ENSG00000115607-chr2:102378254:G:A	-0.0888979	0.0122621	0.0150042	rs6750020	0.0686896	0.0275818	0.0386423	0.132749	0.63814	0.709398
ENSG00000115607-chr2:102378424:A:G	0.00965684	0.0506143	0.00899089	rs17027037	0.0423254	0.0504629	0.0257691	0.542309	0.235503	0.532054
ENSG00000115607-chr2:102378560:G:A	0.00965467	0.0506129	0.00898663	rs2080289	0.0423249	0.0504627	0.0257691	0.542329	0.235511	0.532105
ENSG00000115607-chr2:102379140:C:G	-0.0947569	-0.0489677	-0.0319433	rs12712144	0.0693967	0.0427287	0.0334237	0.141045	0.237233	0.328065
ENSG00000115607-chr2:102379562:C:T	-0.0888968	0.0122585	0.0149927	rs6729638	0.0686911	0.0275785	0.0386259	0.132759	0.638197	0.709481
ENSG00000115607-chr2:102379885:G:A	-0.0729021	-0.0294956	0.0100163	rs10208196	0.0581308	0.0349398	0.0388936	0.157391	0.385719	0.681421
ENSG00000115607-chr2:102380164:C:CA	0.059277	0.0338132	0.0329809	rs79196257	0.120643	0.0570115	0.0587641	0.489542	0.450441	0.590679
ENSG00000115607-chr2:102380345:C:T	0.00581972	0.0263436	0.00713442	rs11683700	0.0347431	0.0393097	0.0200743	0.629942	0.380482	0.651335
ENSG00000115607-chr2:102380412:C:T	0.00966419	0.0506162	0.00899201	rs3821203	0.0423289	0.0504629	0.0257702	0.542248	0.235491	0.532033
ENSG00000115607-chr2:102380591:C:T	-0.133454	-0.0670101	-0.0571992	rs72823677	0.0818547	0.0485275	0.0430763	0.0911016	0.15524	0.192973
ENSG00000115607-chr2:102380669:C:CACTG	-0.00101505	-0.000878754	-0.000531914	rs367949546	0.0620398	0.0326818	0.0282965	0.687429	0.683574	0.861481
ENSG00000115607-chr2:102380714:A:T	0.0096689	0.0506171	0.00899336	rs3771162	0.0423303	0.0504628	0.0257705	0.542209	0.235484	0.532014
ENSG00000115607-chr2:102381260:G:T	-0.0734471	-0.029876	0.0102648	rs7556917	0.0582453	0.0351041	0.0392336	0.155484	0.382148	0.678125
ENSG00000115607-chr2:102381261:C:T	-0.0732391	-0.0296098	0.0101943	rs7584093	0.0582308	0.0349849	0.039108	0.156325	0.384696	0.679666
ENSG00000115607-chr2:102381273:G:T	0.00978498	0.0506455	0.00902729	rs11465633	0.0423721	0.0504622	0.0257827	0.541244	0.235302	0.531514
ENSG00000115607-chr2:102381424:C:A	-0.0951009	-0.0490942	-0.0320464	rs3213733	0.0694708	0.042742	0.0334586	0.140174	0.236421	0.326901
ENSG00000115607-chr2:102381819:A:G	-0.0729548	-0.02951	0.0100252	rs3213732	0.0581458	0.034945	0.0389072	0.157222	0.385603	0.68129
ENSG00000115607-chr2:102382054:C:G	-0.00303859	-0.00262261	-0.00159397	rs11465637	0.0694742	0.0392948	0.0324889	0.68149	0.674634	0.852929
ENSG00000115607-chr2:102382154:T:G	0.0533812	0.0458471	0.0280241	rs11465638	0.152213	0.100081	0.0762966	0.561736	0.51073	0.689587
ENSG00000115607-chr2:102382514:A:C	-0.0729908	-0.0295201	0.0100312	rs10204757	0.0581553	0.0349485	0.0389164	0.157102	0.385523	0.681201
ENSG00000115607-chr2:102382852:A:G	0.00354584	0.0198149	0.00450635	rs56258475	0.0316501	0.0340859	0.0172648	0.665003	0.427848	0.712895
ENSG00000115607-chr2:102382943:C:A	-0.0730407	-0.0295345	0.0100404	rs7591246	0.0581662	0.0349535	0.03893	0.156924	0.385407	0.681066
ENSG00000115607-chr2:102383060:A:G	-0.00422334	0.00129935	0.00287887	rs61122764	0.022631	0.0105518	0.0140391	0.645326	0.674049	0.854233
ENSG00000115607-chr2:102383492:T:C	-0.0730152	-0.0295209	0.00999178	rs6760621	0.0581583	0.0349469	0.0388853	0.157007	0.385546	0.681494
ENSG00000115607-chr2:102383493:C:T	-0.012048	-0.0104337	-0.00631175	rs10195976	0.0738074	0.0414909	0.0346354	0.653539	0.622224	0.814178
ENSG00000115607-chr2:102384408:T:G	-0.0728878	-0.0294407	0.00966066	rs11465641	0.0581104	0.0349061	0.0385807	0.157386	0.386403	0.684345
ENSG00000115607-chr2:102384834:C:A	-0.012048	-0.0104337	-0.00631175	rs11465643	0.0738074	0.0414909	0.0346354	0.653539	0.622224	0.814178
ENSG00000115607-chr2:102384942:C:T	0.00972798	0.0506283	0.00901177	rs1035130	0.0423437	0.050462	0.025775	0.54172	0.235407	0.531757
ENSG00000115607-chr2:102385138:A:G	-0.0124511	-0.00907345	-0.00269199	rs3752659	0.0348424	0.0241918	0.0148913	0.593689	0.569367	0.812596
ENSG00000115607-chr2:102385190:C:T	0.136605	0.0790493	0.0713131	rs17651485	0.0987338	0.0626738	0.0576733	0.13994	0.173389	0.219025
ENSG00000115607-chr2:102385734:G:A	0.00212155	0.00184026	0.00111162	rs114003263	0.0602523	0.0310764	0.0272894	0.684996	0.67794	0.858628
ENSG00000115607-chr2:102385935:A:G	-0.0890178	0.0122725	0.0150181	rs3755274	0.0687214	0.027592	0.0386573	0.132494	0.638078	0.709246
ENSG00000115607-chr2:102386574:A:C	-0.0304702	0.00174346	-0.0028192	rs56030066	0.0573566	0.0199002	0.0176477	0.462634	0.689276	0.842196
ENSG00000115607-chr2:102386583:T:C	-0.0890373	0.0122744	0.0150212	rs2241117	0.0687252	0.027594	0.0386613	0.132446	0.638065	0.709216
ENSG00000115607-chr2:102386805:C:A	-0.00142441	0.0120056	-0.00100444	rs2241116	0.0290315	0.0277023	0.0167314	0.650299	0.512657	0.828433
ENSG00000115607-chr2:102387249:G:A	0.131439	0.0738477	0.0679729	rs11465650	0.0992314	0.0618973	0.0575988	0.153573	0.193165	0.241803
ENSG00000115607-chr2:102387501:C:A	-0.0957534	-0.0493337	-0.032242	rs3771161	0.0696104	0.0427666	0.0335245	0.138535	0.234885	0.324704
ENSG00000115607-chr2:102388498:T:C	-0.0716147	-0.0290873	0.00957786	rs3771159	0.0578537	0.0347899	0.0383549	0.162136	0.389152	0.686561
ENSG00000115607-chr2:102388870:A:G	-0.0713026	-0.0290305	0.00976494	rs11903946	0.0577997	0.0347805	0.0384837	0.163352	0.389442	0.685407
ENSG00000115607-chr2:102389644:A:G	-0.0709059	-0.0289166	0.00971027	rs6706002	0.0577092	0.0347407	0.0383875	0.164824	0.390348	0.686328
ENSG00000115607-chr2:102389927:A:G	0.00811385	0.0505501	0.00859615	rs4851570	0.0423794	0.0505236	0.0257474	0.554854	0.236449	0.537142
ENSG00000115607-chr2:102389988:C:T	-0.0705112	-0.0288026	0.00965239	rs6749014	0.0576174	0.0347004	0.0382884	0.166296	0.391256	0.687275
ENSG00000115607-chr2:102390591:C:T	0.0224894	0.0152642	0.0134074	rs17027056	0.0575694	0.0370263	0.0332834	0.570201	0.551111	0.720409
ENSG00000115607-chr2:102390760:T:C	0.0346068	0.0157046	0.0199941	rs2001461	0.0809925	0.0286328	0.0378023	0.527856	0.482017	0.631811
ENSG00000115607-chr2:102390951:G:A	0.0641673	0.0386753	0.0355852	rs74180217	0.116539	0.0786978	0.0519155	0.44748	0.460179	0.53276
ENSG00000115607-chr2:102391107:T:C	0.00767592	0.0505335	0.00848161	rs17027060	0.0423899	0.0505408	0.0257414	0.558394	0.236709	0.538606
ENSG00000115607-chr2:102391163:A:G	-0.0903239	0.0124093	0.0152524	rs3860444	0.0689652	0.0277269	0.0389492	0.129318	0.637115	0.707038
ENSG00000115607-chr2:102391232:G:GC	0.108927	0.0922542	0.0567537	NA	0.138045	0.0500495	0.064383	0.208054	0.0739113	0.197168
ENSG00000115607-chr2:102391910:AT:A	-0.0121699	-0.010539	-0.00637561	rs148790799	0.0740076	0.0416326	0.0347412	0.653118	0.621535	0.813571
ENSG00000115607-chr2:102392250:T:C	-0.0900685	0.0120656	0.0142966	rs12712145	0.0689378	0.0274195	0.0378044	0.130007	0.642459	0.714952
ENSG00000115607-chr2:102392254:C:T	-0.0683574	-0.0280706	0.00843909	rs12712146	0.0570051	0.0343886	0.0370102	0.174132	0.397608	0.700149
ENSG00000115607-chr2:102392509:C:G	0.00675877	0.0505068	0.00824692	rs66919607	0.0424124	0.0505781	0.0257305	0.565776	0.237213	0.541588
ENSG00000115607-chr2:102392894:C:G	-0.068212	-0.0281344	0.00928554	rs1420097	0.0570282	0.0344544	0.0376766	0.174892	0.396598	0.693035
ENSG00000115607-chr2:102392952:A:G	-0.133616	-0.0663075	-0.0588634	rs11679146	0.0830413	0.0492347	0.044473	0.094875	0.161297	0.196247
ENSG00000115607-chr2:102393077:C:T	-0.0680561	-0.0280941	0.00929525	rs4851004	0.0569872	0.0344406	0.0376661	0.175484	0.396896	0.69314
ENSG00000115607-chr2:102393202:G:A	-0.0634468	0.00997162	0.0172011	rs6732138	0.0588308	0.0812511	0.040841	0.200969	0.698235	0.680477
ENSG00000115607-chr2:102393270:GA:G	0.0241769	-0.0147283	0.0166286	rs3836109	0.0905721	0.0276174	0.0383779	0.573795	0.464929	0.686541
ENSG00000115607-chr2:102393434:A:G	-0.0952314	-0.0484084	-0.0318708	rs3771158	0.0696547	0.0423669	0.0334157	0.140254	0.239295	0.32953
ENSG00000115607-chr2:102394034:T:A	-0.00303859	-0.00262261	-0.00159397	rs11465653	0.0694742	0.0392948	0.0324889	0.68149	0.674634	0.852929
ENSG00000115607-chr2:102394070:G:A	0.003303	0.0259918	0.00650286	rs2287035	0.0345249	0.0392093	0.0197742	0.645076	0.384424	0.660656
ENSG00000115607-chr2:102394128:C:A	0.00221174	0.0249919	0.00507197	rs2287034	0.0339217	0.0385643	0.019024	0.638953	0.391239	0.68165
ENSG00000115607-chr2:102394452:C:T	-0.0664208	-0.0276118	0.00900851	rs1420096	0.0565243	0.0342535	0.0371978	0.181721	0.400764	0.697471
ENSG00000115607-chr2:102394777:T:C	-0.0661492	-0.0275363	0.00898802	rs2287033	0.056444	0.0342247	0.0371471	0.182762	0.401347	0.697973
ENSG00000115607-chr2:102394869:G:A	0.148225	0.0862356	0.077356	rs56151044	0.098434	0.0626561	0.0576797	0.114566	0.144128	0.182016
ENSG00000115607-chr2:102395092:C:T	-0.028824	0.0424402	0.00478749	rs4851005	0.0453888	0.0445424	0.0234318	0.342106	0.272686	0.597143
ENSG00000115607-chr2:102395181:GT:G	-0.00368636	-0.00321865	-0.00193192	rs66489852	0.0566779	0.027824	0.0252679	0.681137	0.666956	0.853788
ENSG00000115607-chr2:102395777:C:G	-0.0121699	-0.010539	-0.00637561	rs13392126	0.0740076	0.0416326	0.0347412	0.653118	0.621535	0.813571
ENSG00000115607-chr2:102396214:C:T	0.0054535	0.0504752	0.00786932	rs17027071	0.0424822	0.0506292	0.0257094	0.576219	0.237892	0.546256
ENSG00000115607-chr2:102396321:C:A	-0.0954841	-0.0485028	-0.0319477	rs10174323	0.069696	0.0423752	0.0334395	0.139564	0.238668	0.328625
ENSG00000115607-chr2:102396442:A:G	-0.0227275	0.0017754	-0.00189716	rs1420095	0.0481667	0.0175652	0.0150467	0.50178	0.682911	0.860456
ENSG00000115607-chr2:102396467:A:G	-0.0121699	-0.010539	-0.00637561	rs11465655	0.0740076	0.0416326	0.0347412	0.653118	0.621535	0.813571
ENSG00000115607-chr2:102396928:TG:T	0.0129346	0.0111845	0.00677695	rs11465656	0.0771416	0.0443289	0.036472	0.651815	0.62127	0.811982
ENSG00000115607-chr2:102396948:C:T	-0.00780067	-0.00441105	-0.00142451	rs7570821	0.0324943	0.0197171	0.0133652	0.638809	0.640357	0.858841
ENSG00000115607-chr2:102396972:C:A	0.0189034	0.0132264	0.00695596	rs3771157	0.0589278	0.0396163	0.0265862	0.596342	0.589245	0.787519
ENSG00000115607-chr2:102397290:G:C	-0.0955292	-0.0485193	-0.0319606	rs3732127	0.0697028	0.0423766	0.0334434	0.139439	0.23856	0.328469
ENSG00000115607-chr2:102397502:A:C	0.00242691	0.0259303	0.00632181	rs3732126	0.0344932	0.0392144	0.0197146	0.637095	0.385436	0.663235
ENSG00000115607-chr2:102397503:G:C	0.0024359	0.0259386	0.00632587	rs3732125	0.0345107	0.0392193	0.0197199	0.637145	0.385382	0.663152
ENSG00000115607-chr2:102397842:T:G	0.00445492	0.0504781	0.00764824	rs1135354	0.0424822	0.0506762	0.0257132	0.584147	0.238286	0.549039
ENSG00000115607-chr2:102397854:C:A	0.149657	0.0868418	0.0780027	rs11465660	0.0984799	0.062601	0.0576901	0.111957	0.141567	0.178523
ENSG00000115607-chr2:102398236:C:T	-0.092408	0.0126112	0.0155819	rs1568681	0.0693207	0.0279253	0.0393574	0.124322	0.63582	0.703889
ENSG00000115607-chr2:102399227:C:T	-0.064759	-0.027122	0.0087393	rs1420094	0.0560223	0.0340577	0.0367335	0.188172	0.404671	0.701708
ENSG00000115607-chr2:102399458:C:T	0.00436335	0.0504808	0.0076258	rs17027087	0.04249	0.0506807	0.025714	0.584865	0.23831	0.549308
ENSG00000115607-chr2:102399583:AC:A	0.0212381	0.00515646	0.0129748	rs112223498	0.0702063	0.0177897	0.0324834	0.597539	0.608848	0.735867
ENSG00000115607-chr2:102399584:C:A	-0.0946783	-0.0288468	-0.0232273	rs11123926	0.0691887	0.0591737	0.0321632	0.129581	0.490795	0.493745
ENSG00000115607-chr2:102399682:C:T	-0.0647526	-0.0271223	0.008754	rs6710528	0.0560222	0.0340586	0.0367463	0.188206	0.404658	0.701593
ENSG00000115607-chr2:102399706:C:T	-0.0121699	-0.010539	-0.00637561	rs28634469	0.0740076	0.0416326	0.0347412	0.653118	0.621535	0.813571
ENSG00000115607-chr2:102399756:G:A	-0.0341488	0.000219779	-0.00310322	rs55664618	0.0437508	0.0118093	0.0126083	0.339849	0.745083	0.844845
ENSG00000115607-chr2:102401536:T:C	-0.0121699	-0.010539	-0.00637561	rs6736287	0.0740076	0.0416326	0.0347412	0.653118	0.621535	0.813571
ENSG00000115607-chr2:102401592:C:T	-0.0646673	-0.0270966	0.00874038	rs3732124	0.0559979	0.0340483	0.0367223	0.188554	0.404863	0.701812
ENSG00000115607-chr2:102401617:C:G	0.00357324	0.0503677	0.00708699	rs3732123	0.0424773	0.0506929	0.0257144	0.591299	0.23914	0.555819
ENSG00000115607-chr2:102401668:T:A	-0.093136	-0.0460371	-0.0306923	rs12991737	0.0697691	0.0418509	0.0331666	0.147545	0.255484	0.347268
ENSG00000115607-chr2:102401819:T:C	-0.0090132	0.00111973	-0.001769	rs79739102	0.0348927	0.0163588	0.0140066	0.617697	0.674521	0.867983
ENSG00000115607-chr2:102402540:C:T	-0.0646249	-0.0270839	0.00873451	rs4851571	0.055987	0.0340433	0.0367113	0.188735	0.404964	0.701915
ENSG00000115607-chr2:102402571:G:A	-0.0646607	-0.0270952	0.00874165	rs4851572	0.0559954	0.0340478	0.0367227	0.188577	0.404873	0.701809
ENSG00000115607-chr2:102403146:G:A	-0.025374	-0.01123	-0.00975547	rs115528884	0.0862368	0.0581377	0.0436428	0.593514	0.640653	0.800045
ENSG00000115607-chr2:102403280:G:T	-0.0932633	-0.0460854	-0.0307311	rs10202813	0.0697849	0.0418557	0.0331783	0.147157	0.255149	0.34678
ENSG00000115607-chr2:102403322:G:A	0.00310639	0.045586	0.00647869	rs55742125	0.0411101	0.0490965	0.0246068	0.605511	0.262738	0.578603
ENSG00000115607-chr2:102403325:T:C	-0.0646218	-0.0270827	0.00872889	rs1035129	0.0559826	0.0340424	0.0367056	0.188727	0.404977	0.701962
ENSG00000115607-chr2:102403459:A:G	-0.0937611	0.0124223	0.0148532	rs1035127	0.0695468	0.0277736	0.0384842	0.121187	0.640205	0.709387
ENSG00000115607-chr2:102403521:C:T	-0.00316403	0.00107419	0.00281855	rs1035126	0.0220082	0.010342	0.0137691	0.662086	0.677707	0.855892
ENSG00000115607-chr2:102403570:T:A	-0.0932612	-0.0460849	-0.0307305	rs10197310	0.0697831	0.0418554	0.0331778	0.147157	0.255151	0.346782
ENSG00000115607-chr2:102403679:A:T	-0.0646204	-0.0270827	0.00873188	rs2110662	0.0559829	0.0340426	0.0367085	0.188737	0.404974	0.70194
ENSG00000115607-chr2:102404036:C:T	-0.0121699	-0.010539	-0.00637561	rs11891965	0.0740076	0.0416326	0.0347412	0.653118	0.621535	0.813571
ENSG00000115607-chr2:102404182:C:T	0.0154463	0.00670584	0.0058256	rs145014348	0.0707936	0.0485518	0.0358081	0.628121	0.658932	0.826228
ENSG00000115607-chr2:102404807:A:T	-0.0629309	-0.0252134	0.00760489	rs7594402	0.0556056	0.0330002	0.0350912	0.196061	0.423275	0.71795
ENSG00000115607-chr2:102405706:G:A	-0.00279327	0.00123137	0.00291593	rs2080288	0.021984	0.0104955	0.0139096	0.666312	0.67353	0.853638
ENSG00000115607-chr2:102407136:G:T	-0.0302758	-0.00585448	-0.00215746	rs78178597	0.0458463	0.017958	0.014132	0.414877	0.648943	0.832122
ENSG00000115607-chr2:102407218:G:A	-0.0644655	-0.027036	0.00871061	rs6710034	0.0559418	0.0340242	0.0366674	0.189389	0.405344	0.70231
ENSG00000115607-chr2:102407619:G:A	-0.02278	0.000787034	-0.00208503	rs62152711	0.0473255	0.0165133	0.0147318	0.499663	0.696707	0.859331
ENSG00000115607-chr2:102407871:G:A	0.00320149	0.0503882	0.00700065	rs55883125	0.0425182	0.0507126	0.0257212	0.594181	0.239189	0.556828
ENSG00000115607-chr2:102408200:T:C	-0.0644462	-0.0270415	0.00876926	rs7589142	0.0559354	0.0340291	0.036727	0.189456	0.40525	0.701858
ENSG00000115607-chr2:102408209:G:A	0.143273	0.0811354	0.0741541	rs80321720	0.099196	0.0620676	0.0577584	0.126499	0.161195	0.201904
ENSG00000115607-chr2:102408250:A:T	0.0183908	0.0130159	0.00679745	rs4851574	0.0584259	0.0393204	0.0263712	0.599188	0.590463	0.789341
ENSG00000115607-chr2:102408278:T:A	0.00313146	0.0503882	0.00697652	rs4851006	0.0425226	0.0507156	0.0257218	0.594732	0.239216	0.557116
ENSG00000115607-chr2:102408353:T:G	-0.0944176	0.0124905	0.0149687	rs4851007	0.0696448	0.0278398	0.0386261	0.119661	0.639708	0.70828
ENSG00000115607-chr2:102408697:G:C	0.143271	0.0811346	0.0741533	rs62152712	0.0991958	0.0620676	0.0577583	0.126502	0.161199	0.201908
ENSG00000115607-chr2:102408721:G:A	-0.0207092	-0.00145686	-0.00239509	rs13425475	0.0439418	0.0148734	0.0139098	0.515007	0.705393	0.856962
ENSG00000115607-chr2:102408743:G:A	-0.0991488	0.00643744	0.0205728	rs4851575	0.0706348	0.0230169	0.0466679	0.112101	0.698661	0.696203
ENSG00000115607-chr2:102408814:C:T	-0.0936404	-0.04623	-0.0308467	rs10181785	0.0698222	0.0418689	0.0332116	0.145975	0.254137	0.345304
ENSG00000115607-chr2:102409041:A:G	-0.0125647	-0.00883937	-0.00233898	rs80256362	0.0355048	0.0242726	0.0150591	0.593401	0.575729	0.819026
ENSG00000115607-chr2:102409087:G:A	-0.0936414	-0.0462309	-0.0308472	rs12712148	0.06982	0.0418687	0.0332113	0.145962	0.254128	0.345291
ENSG00000115607-chr2:102409278:A:G	-0.0936416	-0.046231	-0.0308473	rs11687768	0.06982	0.0418687	0.0332114	0.145961	0.254128	0.34529
ENSG00000115607-chr2:102410151:G:C	-0.0946987	0.012517	0.0150106	rs4851008	0.0696862	0.0278657	0.0386786	0.119013	0.639537	0.707872
ENSG00000115607-chr2:102410196:C:CA	0.00546032	0.00527443	0.00291704	rs34598673	0.0458109	0.0171435	0.0190158	0.675715	0.607055	0.834269
ENSG00000115607-chr2:102410476:C:T	-0.093673	-0.0462317	-0.030833	rs6730702	0.0698225	0.0418688	0.0332088	0.145846	0.254168	0.345372
ENSG00000115607-chr2:102410572:G:A	0.00350704	0.00304796	0.00183756	rs552974913	0.0595305	0.0303731	0.0268763	0.681257	0.669637	0.85372
ENSG00000115607-chr2:102410643:T:C	0.0383843	0.0172996	0.0221477	rs6419573	0.0847089	0.0298902	0.0396499	0.511174	0.464787	0.609184
ENSG00000115607-chr2:102410644:G:A	-0.064474	-0.027109	0.00902848	rs6543126	0.0559588	0.0340672	0.037089	0.189432	0.404417	0.700017
ENSG00000115607-chr2:102411180:T:C	-0.0632744	-0.0267404	0.00884132	rs10203558	0.0556447	0.0339207	0.0367494	0.194611	0.407348	0.703077
ENSG00000115607-chr2:102411191:A:C	-0.0632755	-0.0267407	0.00884154	rs10200952	0.0556453	0.0339209	0.0367497	0.194608	0.407345	0.703074
ENSG00000115607-chr2:102411575:AG:A	0.0219643	-0.0125132	0.0150345	NA	0.0858638	0.025653	0.0365663	0.584475	0.489889	0.706839
ENSG00000115607-chr2:102411581:G:T	0.021871	-0.0124921	0.0149741	rs7559566	0.0857037	0.0256312	0.0364855	0.584786	0.490139	0.707333
ENSG00000115607-chr2:102411606:C:T	-0.0937698	-0.0462679	-0.0308614	rs7586983	0.0698338	0.0418725	0.033218	0.145552	0.253919	0.345014
ENSG00000115607-chr2:102411841:A:C	-0.0644879	-0.0271155	0.00904069	rs6543127	0.0559573	0.0340698	0.0371007	0.18934	0.404361	0.699886
ENSG00000115607-chr2:102412435:C:T	-0.0644591	-0.027107	0.00903612	rs4851576	0.0559479	0.0340664	0.0370927	0.189451	0.404428	0.699958
ENSG00000115607-chr2:102412461:T:C	-0.0644557	-0.027106	0.00903559	rs4851577	0.0559469	0.034066	0.0370917	0.189465	0.404436	0.699966
ENSG00000115607-chr2:102412491:T:G	-0.00300172	0.00122469	0.0029589	rs4851578	0.0220648	0.0105142	0.0141675	0.663261	0.673944	0.853414
ENSG00000115607-chr2:102412524:G:A	-0.0644452	-0.027103	0.00903439	rs4851579	0.0559436	0.0340648	0.0370895	0.189507	0.404459	0.69999
ENSG00000115607-chr2:102412705:A:T	0.00280235	0.0503784	0.00682917	rs11693955	0.0425418	0.0507274	0.0257258	0.597331	0.239386	0.55887
ENSG00000115607-chr2:102412950:A:G	-0.095078	0.0125559	0.0150782	rs6543132	0.0697391	0.0279036	0.0387655	0.118134	0.639254	0.707246
ENSG00000115607-chr2:102414316:A:G	-0.00301586	0.00109279	0.00289682	rs6761350	0.0219875	0.010387	0.0140525	0.663992	0.677052	0.854944
ENSG00000115607-chr2:102415109:A:G	-0.0643232	-0.0270685	0.00902239	rs1592459	0.0559034	0.034051	0.037063	0.189976	0.404729	0.700234
ENSG00000115607-chr2:102415289:A:T	-0.0643037	-0.0270617	0.00901408	rs1592458	0.0558975	0.034048	0.037052	0.190055	0.404787	0.700326
ENSG00000115607-chr2:102415720:C:CTAT	0.0241594	-0.0147234	0.0166181	NA	0.0906088	0.0276126	0.0384137	0.573999	0.46501	0.686917
ENSG00000115607-chr2:102415729:C:T	-0.000957694	-0.00827072	0.000330204	rs116055209	0.0499667	0.0245299	0.0184196	0.685586	0.581667	0.844964
ENSG00000115607-chr2:102415906:C:G	-0.00299222	0.00109725	0.00291213	rs7602207	0.0219877	0.0103969	0.0140971	0.664273	0.676914	0.854719
ENSG00000115607-chr2:102416266:T:C	-0.0227521	0.000909147	-0.00177948	rs62152714	0.0473266	0.0164773	0.0145068	0.499409	0.696464	0.863357
ENSG00000115607-chr2:102416687:C:T	-0.0955037	0.0125966	0.0151438	rs1807782	0.0697961	0.0279432	0.0388473	0.117148	0.638987	0.706612
ENSG00000115607-chr2:102417365:T:A	-0.00621546	0.0126107	-0.00245517	rs3755272	0.0316246	0.0286825	0.018671	0.6024	0.510065	0.827276
ENSG00000115607-chr2:102417379:C:A	-0.0642829	-0.0270573	0.00917295	rs1035125	0.0559033	0.0340552	0.0371975	0.190177	0.404815	0.699146
ENSG00000115607-chr2:102417501:T:C	-0.0642222	-0.0270362	0.00898814	rs2160201	0.0558697	0.0340368	0.0370183	0.190366	0.404999	0.700641
ENSG00000115607-chr2:102417503:G:T	-0.00297136	0.00109534	0.00289922	rs2160200	0.0219681	0.0103882	0.0140499	0.664623	0.676926	0.854887
ENSG00000115607-chr2:102417855:C:T	-0.0121699	-0.010539	-0.00637561	rs10177815	0.0740076	0.0416326	0.0347412	0.653118	0.621535	0.813571
ENSG00000115607-chr2:102417980:T:C	-0.0109489	-0.0087623	-0.00133999	rs11465670	0.0340733	0.0241598	0.015024	0.60627	0.572991	0.829564
ENSG00000115607-chr2:102418289:A:G	-0.0238481	0.000374298	-0.0027373	rs4851581	0.0485861	0.0173055	0.0157388	0.494699	0.700323	0.849012
ENSG00000115607-chr2:102418383:T:A	-0.0641987	-0.0270305	0.00899275	rs1833174	0.0558611	0.0340349	0.0370185	0.190451	0.405039	0.700626
ENSG00000115607-chr2:102418584:A:G	-0.0956724	0.0126128	0.0151699	rs1420106	0.0698193	0.0279589	0.0388798	0.116762	0.638879	0.70636
ENSG00000115607-chr2:102418659:T:C	-0.064184	-0.0270265	0.00899234	rs1420105	0.0558565	0.0340333	0.0370163	0.190509	0.40507	0.700647
ENSG00000115607-chr2:102418915:T:C	0.140208	0.0784327	0.0723382	rs11465673	0.0992203	0.0614151	0.0576072	0.132933	0.169448	0.212003
ENSG00000115607-chr2:102418974:T:G	-0.00142934	-0.00123867	-0.000748953	rs11465674	0.0609195	0.0316825	0.027666	0.686655	0.681613	0.860682
ENSG00000115607-chr2:102418995:G:A	-0.0108977	-0.0087461	-0.00133073	rs7600961	0.0340252	0.024137	0.0150103	0.60674	0.573094	0.829766
ENSG00000115607-chr2:102419008:C:T	-0.0938403	-0.046231	-0.0306872	rs2293223	0.0698193	0.041863	0.0331635	0.14513	0.254434	0.346126
ENSG00000115607-chr2:102419304:G:A	-0.0111749	-0.00174717	-0.0069422	rs11465677	0.0506798	0.0238862	0.0347863	0.636239	0.679833	0.822804
ENSG00000115607-chr2:102419319:T:C	-0.0638483	-0.0269262	0.00894059	rs2293224	0.0557552	0.0339927	0.0369235	0.191872	0.405867	0.701485
ENSG00000115607-chr2:102419429:C:T	-0.00628257	0.0126222	-0.00247406	rs2293225	0.0316723	0.0286992	0.0186968	0.601755	0.510011	0.826996
ENSG00000115607-chr2:102419641:G:T	0.140207	0.0784314	0.0723374	rs6756407	0.0992241	0.0614158	0.0576083	0.132946	0.169458	0.212018
ENSG00000115607-chr2:102419875:A:G	-0.0641297	-0.0270105	0.00898218	rs6743516	0.0558376	0.0340266	0.0369998	0.190714	0.405198	0.700795
ENSG00000115607-chr2:102420217:C:T	0.00103018	0.0256583	0.00577519	rs3771156	0.0344018	0.0390943	0.0194651	0.625059	0.388106	0.670966
ENSG00000115607-chr2:102420542:C:A	-0.0640932	-0.0270002	0.00897766	rs1420100	0.0558243	0.0340223	0.0369909	0.190848	0.405279	0.700874
ENSG00000115607-chr2:102421177:TG:T	0.0664632	0.0400741	0.0366572	rs11465685	0.120364	0.0580989	0.0577365	0.450892	0.398776	0.53561
ENSG00000115607-chr2:102421283:G:GA	0.00546032	0.00527443	0.00291704	rs3836108	0.0458109	0.0171435	0.0190158	0.675715	0.607055	0.834269
ENSG00000115607-chr2:102421366:A:G	-0.064062	-0.0269912	0.00897256	rs3771155	0.0558128	0.0340185	0.0369822	0.190962	0.405351	0.700953
ENSG00000115607-chr2:102422067:C:G	-0.0963062	0.0126716	0.0152623	rs3755268	0.0698918	0.0280161	0.0389948	0.115269	0.63852	0.705459
ENSG00000115607-chr2:102422127:T:G	-0.0963189	0.0126745	0.0152692	rs3755267	0.0698932	0.0280188	0.0390028	0.11524	0.638484	0.705399
ENSG00000115607-chr2:102422403:T:C	-0.0640054	-0.0269747	0.00896352	rs10206291	0.0557935	0.0340117	0.0369664	0.191178	0.405483	0.701094
ENSG00000115607-chr2:102422584:A:G	-0.0639743	-0.0269657	0.00895854	rs885088	0.0557827	0.0340079	0.0369577	0.191296	0.405555	0.701172
ENSG00000115607-chr2:102422900:C:T	-0.0639744	-0.0269688	0.00897549	rs3771154	0.0557846	0.03401	0.0369776	0.191305	0.405514	0.701044
ENSG00000115607-chr2:102423124:A:T	-0.0966245	0.0127054	0.0153227	rs3817465	0.0699212	0.0280487	0.0390715	0.114501	0.638273	0.704906
ENSG00000115607-chr2:102423226:C:A	-0.0237101	0.00059032	-0.00267823	rs11401010	0.0484396	0.0168021	0.0154689	0.495132	0.697618	0.85081
ENSG00000115607-chr2:102423283:C:T	-0.0121699	-0.010539	-0.00637561	rs11465687	0.0740076	0.0416326	0.0347412	0.653118	0.621535	0.813571
ENSG00000115607-chr2:102423413:C:G	-0.0961272	-0.0478525	-0.031843	rs2272127	0.0699103	0.0420861	0.0334448	0.137979	0.242478	0.331202
ENSG00000115607-chr2:102423469:G:A	-0.0967586	0.0127189	0.0153449	rs2272128	0.0699379	0.0280616	0.0390981	0.114196	0.638177	0.70469
ENSG00000115607-chr2:102423587:A:C	-0.0640923	-0.0270022	0.0089754	rs6759479	0.0558153	0.0340224	0.0369947	0.190802	0.40526	0.700903
ENSG00000115607-chr2:102423699:A:G	-0.00983397	-0.00827053	-0.00136163	rs6759588	0.0334587	0.0241535	0.0150745	0.61803	0.582276	0.83401
ENSG00000115607-chr2:102423707:C:A	0.14229	0.0807306	0.0737209	rs11465689	0.0991079	0.0620828	0.0577363	0.128324	0.162987	0.204344
ENSG00000115607-chr2:102423717:A:T	-0.0640812	-0.0270015	0.00899135	rs6543133	0.0558121	0.0340229	0.0370069	0.190844	0.405255	0.700778
ENSG00000115607-chr2:102423722:T:G	-0.0947521	-0.0466501	-0.0311721	rs9807934	0.0699167	0.0419044	0.0333052	0.142471	0.251228	0.341086
ENSG00000115607-chr2:102423787:T:TG	0.00546032	0.00527443	0.00291704	rs11377261	0.0458109	0.0171435	0.0190158	0.675715	0.607055	0.834269
ENSG00000115607-chr2:102423789:C:T	0.0384175	0.0173089	0.0221672	rs2272129	0.0847531	0.0298976	0.0396733	0.511065	0.464691	0.609043
ENSG00000115607-chr2:102424485:G:A	0.0264138	0.0297451	0.011052	rs887972	0.0413609	0.0391345	0.0221611	0.441326	0.349224	0.581084
ENSG00000115607-chr2:102424707:T:C	0.0329759	0.0409302	0.0110979	rs887971	0.04429	0.0439285	0.0244579	0.372554	0.272296	0.524854
ENSG00000115607-chr2:102425941:A:G	0.00580966	0.00192912	0.00327559	rs12997015	0.0413186	0.0228333	0.020143	0.665349	0.679036	0.846279
ENSG00000115607-chr2:102426252:G:A	-0.0641011	-0.0274972	0.0085759	rs3755266	0.0557131	0.0343163	0.0366162	0.190389	0.40077	0.701845
ENSG00000115607-chr2:102426431:A:AT	0.00554795	0.00535004	0.00296255	NA	0.0460075	0.0172819	0.0191269	0.675139	0.6061	0.833351
ENSG00000115607-chr2:102426565:T:C	-0.0311213	-0.026768	-0.0163207	rs6717498	0.115534	0.0734954	0.0569566	0.607187	0.564125	0.750707
ENSG00000115607-chr2:102426850:TA:T	0.0316081	0.0151482	0.0181916	rs35711445	0.0768391	0.028245	0.0355748	0.538741	0.4891	0.645651
ENSG00000115607-chr2:102426860:C:T	-0.0109036	-0.0129411	-0.00538265	rs34946515	0.0510334	0.0274215	0.0191438	0.629752	0.514336	0.755523
ENSG00000115607-chr2:102427279:T:A	0.00200098	0.0276131	0.00552396	rs11678975	0.0350139	0.0408259	0.0198935	0.631818	0.376697	0.666733
ENSG00000115607-chr2:102427407:G:A	-0.0606797	-0.0232667	0.00754505	rs2110659	0.0551205	0.0320672	0.0344115	0.206303	0.444344	0.72685
ENSG00000115607-chr2:102427521:G:A	-0.00910819	-0.00647951	-0.00087797	rs74731686	0.0316107	0.0204301	0.0134063	0.622399	0.597615	0.849241
ENSG00000115607-chr2:102427715:T:G	-0.06069	-0.0232691	0.00754684	rs7605284	0.0551267	0.0320686	0.0344145	0.206276	0.444324	0.726826
ENSG00000115607-chr2:102428560:A:G	-0.0870743	0.0107	0.0104877	rs11694658	0.0685276	0.026158	0.0330243	0.138153	0.662015	0.747988
ENSG00000115607-chr2:102428733:A:G	-0.0606396	-0.023254	0.00752758	rs12712149	0.055107	0.0320603	0.0343891	0.206476	0.444455	0.727051
ENSG00000115607-chr2:102429427:C:G	-0.0170857	-0.0147535	-0.00895147	rs72989925	0.0848518	0.0499436	0.040555	0.638838	0.601866	0.793573
ENSG00000115607-chr2:102429631:CT:C	-0.0108744	-0.0129305	-0.00536559	rs35517384	0.0510251	0.0274111	0.0191375	0.629919	0.514436	0.755765
ENSG00000115607-chr2:102429744:C:G	-0.0073745	-0.00743181	-0.00275085	rs114240215	0.0396171	0.0267487	0.017451	0.655097	0.613378	0.832745
ENSG00000115607-chr2:102429754:T:G	-0.0639224	-0.0274442	0.00854756	rs7559845	0.0556506	0.0342946	0.0365661	0.191062	0.401189	0.702294
ENSG00000115607-chr2:102430420:G:A	-0.0869883	0.0106923	0.010477	rs2160232	0.068495	0.0261496	0.0330074	0.138302	0.662076	0.7481
ENSG00000115607-chr2:102431072:T:C	-0.0242665	0.00022478	-0.00284787	rs62154970	0.0490522	0.0174703	0.0159242	0.492506	0.702284	0.847114
ENSG00000115607-chr2:102431342:C:T	0.00326598	0.054922	0.00568233	rs66566526	0.0436195	0.0525483	0.026971	0.584991	0.22165	0.559475
ENSG00000115607-chr2:102431526:C:T	0.0179412	0.00258934	0.00304731	rs74342136	0.0457707	0.0195563	0.0168802	0.556531	0.681786	0.844373
ENSG00000115607-chr2:102431643:C:T	-0.0870465	0.0107012	0.0104936	rs6755786	0.0685005	0.0261591	0.0330299	0.138125	0.662003	0.747935
ENSG00000115607-chr2:102431648:C:T	0.0291724	0.0191198	0.0166421	rs55978515	0.0649769	0.0414018	0.0370051	0.538156	0.524193	0.686755
ENSG00000115607-chr2:102431697:G:A	0.000179991	0.0208572	0.00313416	rs56331791	0.0320684	0.0355113	0.0173577	0.631789	0.423747	0.726049
ENSG00000115607-chr2:102431747:C:A	-0.0637784	-0.0273292	0.00848037	rs6755905	0.0555834	0.0341487	0.0364841	0.191504	0.401268	0.703
ENSG00000115607-chr2:102431792:CTAT:C	0.071089	0.0428492	0.0393915	rs34168805	0.122124	0.082634	0.0544253	0.428025	0.441735	0.507079
ENSG00000115607-chr2:102431957:C:A	-0.063775	-0.0273982	0.00850847	rs6756161	0.0555978	0.034275	0.0365104	0.191616	0.401563	0.702799
ENSG00000115607-chr2:102431977:A:T	-0.0871156	0.0107067	0.0105	rs6713618	0.0685148	0.0261653	0.0330403	0.137952	0.661983	0.747863
ENSG00000115607-chr2:102432007:T:G	-0.0870051	0.010697	0.0104871	rs6716784	0.0684906	0.0261544	0.03302	0.138224	0.662031	0.748001
ENSG00000115607-chr2:102432120:G:A	-0.0637914	-0.027404	0.00851203	rs6726985	0.0555997	0.0342771	0.0365161	0.19153	0.401517	0.702745
ENSG00000115607-chr2:102432275:G:A	-0.0235887	0.000597461	-0.0023676	rs62154971	0.0482852	0.0167586	0.015168	0.495477	0.698989	0.854901
ENSG00000115607-chr2:102432278:G:A	-0.00255659	0.00130344	0.00408824	rs62154972	0.0225939	0.0111083	0.0178449	0.666695	0.671623	0.839998
ENSG00000115607-chr2:102432320:C:T	-0.0243199	0.000222237	-0.00285785	rs62154973	0.0491147	0.0174834	0.0159441	0.492205	0.702332	0.846949
ENSG00000115607-chr2:102432614:A:G	-0.0637448	-0.02739	0.00850132	rs2310300	0.0555819	0.0342711	0.0365005	0.191699	0.40163	0.702891
ENSG00000115607-chr2:102433405:G:A	-0.0637313	-0.0273946	0.00846435	rs7581119	0.0555699	0.03427	0.0365342	0.191736	0.401543	0.703425
ENSG00000115607-chr2:102433450:A:G	-0.0871397	0.0107091	0.0105037	rs2041756	0.0685167	0.0261681	0.0330469	0.137878	0.661973	0.747827
ENSG00000115607-chr2:102433628:C:T	0.00610654	0.00316585	0.00228645	rs138643060	0.0419765	0.0237996	0.0195712	0.662926	0.666516	0.853822
ENSG00000115607-chr2:102433930:C:T	-0.0925125	-0.044387	-0.0299883	rs10166330	0.0699317	0.0414613	0.03304	0.149943	0.267934	0.359233
ENSG00000115607-chr2:102433998:T:G	-0.0873064	0.0107233	0.0105214	rs6543134	0.0685421	0.0261843	0.0330747	0.137419	0.661925	0.74763
ENSG00000115607-chr2:102434109:T:C	-0.021868	-0.00482545	-0.00716196	rs78756788	0.0586282	0.026182	0.0253854	0.56379	0.655566	0.800242
ENSG00000115607-chr2:102434395:T:C	-0.0926203	-0.0444262	-0.03002	rs2110736	0.0699484	0.0414665	0.0330507	0.149624	0.267659	0.358835
ENSG00000115607-chr2:102434402:A:AATG	0.0386435	0.0743801	0.0156832	rs34816810	0.105143	0.0525043	0.0376604	0.384365	0.134866	0.413954
ENSG00000115607-chr2:102434465:A:G	-0.0872889	0.0106979	0.0104548	rs2110735	0.0685372	0.0261597	0.0329897	0.137458	0.662308	0.748235
ENSG00000115607-chr2:102434684:A:G	0.00170219	0.0275948	0.00546043	rs11681718	0.0350017	0.0408292	0.0198737	0.629133	0.377001	0.667615
ENSG00000115607-chr2:102435014:TA:T	0.0361657	0.0217974	0.0201564	NA	0.0900142	0.0600708	0.0396133	0.539366	0.546994	0.656343
ENSG00000115607-chr2:102435098:T:C	0.00274504	0.0496015	0.00515136	rs4851582	0.0422211	0.0507552	0.0257658	0.599603	0.244485	0.580884
ENSG00000115607-chr2:102435246:A:T	-0.0116945	-0.0101226	-0.00612691	rs17027124	0.0739719	0.0417905	0.0347508	0.655215	0.62573	0.816705
ENSG00000115607-chr2:102435321:G:A	-0.0193436	-0.0104124	-0.0077769	rs141408134	0.0662381	0.0429151	0.0329477	0.604015	0.629393	0.803536
ENSG00000115607-chr2:102435578:G:C	-0.0170857	-0.0147535	-0.00895147	rs13415651	0.0848518	0.0499436	0.040555	0.638838	0.601866	0.793573
ENSG00000115607-chr2:102435746:C:T	-0.0874564	0.0107364	0.0105385	rs2110734	0.0685659	0.0261991	0.033102	0.137012	0.661875	0.747446
ENSG00000115607-chr2:102436356:C:A	-0.0577989	-0.0199937	0.00711484	rs3755265	0.0544401	0.0299091	0.0330415	0.219678	0.478485	0.743838
ENSG00000115607-chr2:102436535:G:C	-0.0875305	0.010744	0.0105503	rs6746271	0.0685779	0.0262076	0.033121	0.136813	0.66183	0.747329
ENSG00000115607-chr2:102436681:GA:G	0.0281258	0.0525956	0.0114878	rs34773218	0.0898796	0.0493564	0.0325817	0.457946	0.22606	0.508788
ENSG00000115607-chr2:102437614:A:T	-0.0577778	-0.0199891	0.00711192	rs4479442	0.0544283	0.0299061	0.0330359	0.219745	0.478523	0.743883
ENSG00000115607-chr2:102437960:T:C	-0.101629	-0.0539225	-0.0366594	rs10176820	0.0690588	0.0427201	0.0342937	0.118923	0.198764	0.275673
ENSG00000115607-chr2:102437989:G:A	-0.0876417	0.0107334	0.0104982	rs2058660	0.0685923	0.0261974	0.033029	0.136496	0.662141	0.747669
ENSG00000115607-chr2:102438096:G:A	-0.0576753	-0.0199652	0.0071045	rs2058659	0.0543863	0.0298921	0.0330153	0.220173	0.478709	0.744058
ENSG00000115607-chr2:102438117:T:C	-0.0101422	-0.00802628	-0.00182756	rs11465698	0.0331505	0.0230994	0.0142468	0.615445	0.581276	0.829598
ENSG00000115607-chr2:102438307:G:A	-0.0422015	-0.0136056	-0.0157339	rs11465699	0.0863176	0.0394563	0.0388952	0.494082	0.589604	0.719884
ENSG00000115607-chr2:102438343:T:C	-0.0877663	0.0107653	0.0105786	rs2058658	0.0686109	0.0262315	0.0331642	0.136158	0.661745	0.74702
ENSG00000115607-chr2:102438960:G:A	0.00158152	0.035419	0.00376037	rs17027166	0.0378024	0.0447233	0.0221377	0.613283	0.318793	0.647884
ENSG00000115607-chr2:102439174:G:T	-0.00355687	0.00184467	0.00168155	rs12987260	0.0351408	0.0196841	0.0167889	0.660431	0.676713	0.86299
ENSG00000115607-chr2:102439184:G:A	-0.0878753	0.010774	0.0105892	rs4851009	0.0686282	0.0262416	0.0331828	0.135866	0.661719	0.746907
ENSG00000115607-chr2:102439201:C:T	0.00153779	0.0354181	0.00374917	rs55645612	0.0378021	0.0447247	0.0221374	0.612908	0.318817	0.648029
ENSG00000115607-chr2:102439636:A:G	0.000636107	0.0353598	0.00242748	rs56166614	0.0378104	0.0447609	0.0225315	0.606385	0.319331	0.663457
ENSG00000115607-chr2:102439667:A:T	-0.00204291	0.00148456	0.00417218	rs4851010	0.0225464	0.0112736	0.017862	0.672757	0.666994	0.837772
ENSG00000115607-chr2:102440033:A:G	-0.05627	-0.0156465	0.010184	rs13021177	0.0548653	0.026856	0.0358381	0.230056	0.529119	0.739628
ENSG00000115607-chr2:102440074:A:C	0.00125624	0.0275764	0.00537093	rs10490204	0.0349976	0.0408394	0.0198475	0.625094	0.377405	0.668829
ENSG00000115607-chr2:102440583:G:A	-0.0269527	-0.00451291	-0.000851245	rs17027173	0.0432253	0.0161126	0.0136773	0.43624	0.6657	0.858184
ENSG00000115607-chr2:102440627:C:A	-0.0969125	0.00948282	0.0210873	rs11677107	0.0692545	0.100249	0.0510821	0.115449	0.708094	0.652032
ENSG00000115607-chr2:102440699:C:T	0.00144197	0.0354172	0.00374446	rs17027179	0.0378016	0.0447278	0.0221297	0.612063	0.318867	0.648116
ENSG00000115607-chr2:102440791:G:T	-0.0894785	-0.0412795	-0.0283762	rs2075186	0.0697887	0.0404997	0.0325732	0.159799	0.289618	0.383066
ENSG00000115607-chr2:102440903:T:C	-0.0234241	0.000779038	-0.00189786	rs62154974	0.0480898	0.0166483	0.014726	0.495618	0.698654	0.861194
ENSG00000115607-chr2:102441208:G:A	-0.0020372	0.00148415	0.00417055	rs11465700	0.0225336	0.0112715	0.0178572	0.672855	0.66698	0.837793
ENSG00000115607-chr2:102441257:A:G	-0.00381346	0.00180108	0.00163347	rs11465701	0.0352781	0.0196763	0.0167804	0.658429	0.677231	0.863475
ENSG00000115607-chr2:102441432:A:G	-0.121396	-0.0549897	-0.0500015	rs11465702	0.0838799	0.046619	0.0430661	0.121958	0.214016	0.258679
ENSG00000115607-chr2:102441748:C:T	-0.0552089	-0.0145052	0.00971762	rs1985329	0.0545426	0.0259743	0.0349814	0.234959	0.543907	0.748085
ENSG00000115607-chr2:102441868:G:A	-0.0948229	0.0189876	0.0201485	rs1558652	0.0689334	0.032584	0.0436655	0.114523	0.559509	0.643862
ENSG00000115607-chr2:102441891:GA:G	0.0679425	0.0409563	0.0376496	NA	0.121925	0.0821674	0.0547567	0.444111	0.456818	0.529393
ENSG00000115607-chr2:102442343:C:T	0.00135003	0.035415	0.00372139	rs11123927	0.0378003	0.0447306	0.0221285	0.611274	0.31892	0.648416
ENSG00000115607-chr2:102442350:T:G	-0.0896451	-0.0413468	-0.0284359	rs11465705	0.069803	0.0405097	0.0325931	0.159228	0.289096	0.382299
ENSG00000115607-chr2:102442745:A:AT	0.0894981	0.0758627	0.0465828	NA	0.128829	0.0514768	0.0602981	0.26931	0.127363	0.273198
ENSG00000115607-chr2:102442777:T:G	0.00131614	0.0354135	0.00371264	rs10490203	0.0377984	0.0447314	0.0221279	0.610985	0.318942	0.648532
ENSG00000115607-chr2:102443564:T:A	-0.0894914	0.0120621	0.0116133	rs1558650	0.0688184	0.0274651	0.0346273	0.131143	0.646292	0.733788
ENSG00000115607-chr2:102443632:T:C	0.128023	0.0702217	0.0651888	rs11465711	0.0991843	0.0609241	0.0570092	0.161649	0.206518	0.257448
ENSG00000115607-chr2:102443840:T:C	0.00148347	0.0387244	0.00399828	rs4851583	0.0389142	0.0464173	0.0230496	0.606733	0.30025	0.632347
ENSG00000115607-chr2:102443853:A:G	-0.0947716	0.0154304	0.0129992	rs4851584	0.0693558	0.0299709	0.0359311	0.116534	0.606926	0.705523
ENSG00000115607-chr2:102444391:G:A	0.00123844	0.0275647	0.00536406	rs3771150	0.0349746	0.0408332	0.01984	0.624968	0.377483	0.668961
ENSG00000115607-chr2:102444687:G:A	0.00143673	0.0387234	0.00398616	rs11694360	0.0389129	0.0464189	0.0230492	0.60634	0.300274	0.632503
ENSG00000115607-chr2:102444826:G:A	-0.000622667	0.0180243	0.00257581	rs11123928	0.0307926	0.0325979	0.0162319	0.630275	0.443477	0.745792
ENSG00000115607-chr2:102445656:A:G	0.0013996	0.038723	0.00397656	rs7597017	0.0389126	0.0464202	0.0230491	0.606027	0.300292	0.632625
ENSG00000115607-chr2:102445715:A:G	-0.0019607	0.00148959	0.0041771	rs6748390	0.0225041	0.0112761	0.0178569	0.673905	0.666745	0.837646
ENSG00000115607-chr2:102445820:TA:T	0.111109	0.0669902	0.06139	NA	0.147723	0.101126	0.0651417	0.328217	0.346807	0.376819
ENSG00000115607-chr2:102445946:C:T	-0.0265032	-0.00446419	-0.000848266	rs6543135	0.042804	0.0160262	0.0135664	0.439293	0.665648	0.858809
ENSG00000115607-chr2:102446294:T:A	0.00136515	0.0387165	0.0039755	rs4851585	0.0389071	0.0464187	0.0230385	0.605739	0.300344	0.632674
ENSG00000115607-chr2:102446420:C:T	-0.0889525	0.010912	0.0109186	rs6734736	0.0687895	0.0264044	0.0338974	0.133002	0.660437	0.74466
ENSG00000115607-chr2:102446466:C:T	-0.0552882	-0.0196357	0.00671501	rs6734762	0.0533348	0.0297355	0.0324414	0.230268	0.480558	0.749372
ENSG00000115607-chr2:102446780:T:G	0.0195379	-0.0110653	0.0133784	rs11465721	0.0811914	0.0240529	0.0345576	0.59475	0.505661	0.725218
ENSG00000115607-chr2:102446909:G:A	-0.0891119	0.010926	0.0109371	rs6708413	0.0688112	0.02642	0.0339265	0.132572	0.660381	0.744463
ENSG00000115607-chr2:102447029:C:T	-0.0238843	0.000650174	-0.00225168	rs11465722	0.0486055	0.0167925	0.0151121	0.493365	0.699259	0.856222
ENSG00000115607-chr2:102447060:G:A	-0.125739	-0.0589847	-0.0524856	rs11465723	0.0835155	0.0474027	0.0431915	0.111206	0.193267	0.235671
ENSG00000115607-chr2:102447395:C:T	0.0421349	0.0234777	0.0192713	rs11465724	0.0862411	0.0510612	0.0432704	0.505718	0.526868	0.683996
ENSG00000115607-chr2:102447555:T:G	0.00566371	0.00489706	0.00296842	rs72825913	0.0676334	0.0374433	0.0314128	0.674769	0.661067	0.844356
ENSG00000115607-chr2:102447804:T:C	-0.0892317	0.0109365	0.010951	rs4851586	0.0688281	0.0264317	0.0339483	0.132252	0.660338	0.744315
ENSG00000115607-chr2:102447880:G:A	0.0533812	0.0458471	0.0280241	rs11465726	0.152213	0.100081	0.0762966	0.561736	0.51073	0.689587
ENSG00000115607-chr2:102448043:A:G	-0.0356709	0.00267888	-0.00413805	rs11465727	0.0448085	0.0141052	0.0147382	0.326091	0.690099	0.818678
ENSG00000115607-chr2:102448051:T:A	0.000999506	0.00294131	0.000380771	rs11465728	0.033335	0.0117332	0.00955145	0.702257	0.633195	0.879523
ENSG00000115607-chr2:102448052:G:T	-0.0356657	0.00267889	-0.00413756	rs11465729	0.0448109	0.0141045	0.0147378	0.326168	0.690077	0.818694
ENSG00000115607-chr2:102448464:A:G	-0.00196483	0.00068452	0.00286497	rs6736135	0.0213661	0.0101381	0.0138852	0.681925	0.685285	0.856604
ENSG00000115607-chr2:102448907:G:A	0.000305566	0.0303932	0.00428955	rs56044378	0.0360365	0.0423841	0.0204893	0.611409	0.355282	0.666504
ENSG00000115607-chr2:102448990:C:T	-0.000712255	-0.000429562	-0.000398781	rs6724826	0.0513052	0.0325248	0.0200328	0.689957	0.688558	0.866253
ENSG00000115607-chr2:102449007:A:G	-0.0184709	-0.00411722	-0.00608736	rs141306664	0.0534714	0.0246515	0.0233304	0.579973	0.661429	0.811868
ENSG00000115607-chr2:102449062:A:AG	0.00554795	0.00535004	0.00296255	rs11378157	0.0460075	0.0172819	0.0191269	0.675139	0.6061	0.833351
ENSG00000115607-chr2:102449087:G:A	-0.00146181	0.00131063	0.00261655	rs6543136	0.0212081	0.0103304	0.0125755	0.686648	0.669549	0.856938
ENSG00000115607-chr2:102449122:G:A	-0.023929	0.000649132	-0.00225672	rs6752804	0.0486506	0.0168014	0.0151232	0.493072	0.699312	0.856124
ENSG00000115607-chr2:102449448:T:G	-0.0857224	0.0114591	0.0111445	rs6543137	0.0679266	0.0268609	0.0339728	0.139993	0.651223	0.74008
ENSG00000115607-chr2:102449672:G:A	-0.00150156	0.00130763	0.00261273	rs6543138	0.0212109	0.0103262	0.0125728	0.686089	0.669651	0.857017
ENSG00000115607-chr2:102449775:G:A	0.000681463	0.00502761	0.00212553	rs6543139	0.0340285	0.0220659	0.0153902	0.688114	0.633608	0.848005
ENSG00000115607-chr2:102450398:A:G	-0.0387518	0.00121386	-0.00398581	rs11465730	0.0465827	0.0131397	0.0142762	0.308594	0.727837	0.824179
ENSG00000115607-chr2:102450683:G:A	0.000207428	0.0306394	0.00430017	rs11123929	0.0361262	0.0425364	0.0205606	0.610035	0.353714	0.665308
ENSG00000115607-chr2:102451085:C:CT	0.00212155	0.00184026	0.00111162	NA	0.0602523	0.0310764	0.0272894	0.684996	0.67794	0.858628
ENSG00000115607-chr2:102451363:C:T	0.0204906	0.0161459	0.0138414	rs11465732	0.0550012	0.0377584	0.0334973	0.579207	0.540941	0.71198
ENSG00000115607-chr2:102451402:C:T	-0.00145996	0.00131041	0.00261567	rs918000	0.021205	0.0103295	0.0125723	0.686683	0.669548	0.856951
ENSG00000115607-chr2:102451409:G:A	-0.00149143	0.00130731	0.00261048	rs917999	0.0212035	0.0103243	0.0125638	0.686256	0.669641	0.85705
ENSG00000115607-chr2:102451470:C:T	-0.0990638	-0.0503871	-0.0331817	rs11465736	0.069753	0.0427634	0.0337573	0.128211	0.227907	0.313395
ENSG00000115607-chr2:102451696:C:T	-0.0239829	0.000646675	-0.00226911	rs917998	0.0487283	0.0168156	0.0151494	0.492838	0.69934	0.855927
ENSG00000115607-chr2:102452327:G:A	-0.0896273	0.011027	0.0111533	rs7559479	0.068881	0.0265232	0.0342219	0.131191	0.659315	0.742468
ENSG00000115607-chr2:102452374:T:A	-0.0858041	0.0114676	0.0111567	rs7603250	0.0679358	0.0268702	0.0339913	0.139746	0.651184	0.739955
ENSG00000115607-chr2:102452661:C:T	0.0216647	0.00262834	0.00412509	rs11465740	0.0523154	0.0222026	0.0198516	0.539333	0.682511	0.830193
ENSG00000115607-chr2:102453012:AGGG:A	-0.014341	-0.0127542	-0.00752143	rs377753782	0.0643859	0.0301083	0.0291039	0.626401	0.542497	0.762973
ENSG00000115607-chr2:102453016:T:TTC	-0.014341	-0.0127542	-0.00752143	rs372200760	0.0643859	0.0301083	0.0291039	0.626401	0.542497	0.762973
ENSG00000115607-chr2:102453171:C:T	-0.00809688	-0.00672557	-0.000674807	rs6741230	0.030979	0.0209077	0.0135657	0.63265	0.592581	0.849757
ENSG00000115607-chr2:102453715:A:T	-0.00143436	0.00131247	0.00261905	rs1523206	0.0211994	0.0103323	0.0125769	0.687045	0.66947	0.856887
ENSG00000115607-chr2:102453716:G:T	-0.00143446	0.00131238	0.00261875	rs1523205	0.0211992	0.0103321	0.012576	0.687046	0.669472	0.856891
ENSG00000115607-chr2:102454108:T:C	-0.0895063	0.0109824	0.011033	rs917997	0.06886	0.0264774	0.0340307	0.13149	0.659929	0.743424
ENSG00000115607-chr2:102454522:C:T	-0.131427	-0.0626998	-0.0566988	rs72825916	0.0839721	0.0486564	0.0444749	0.101392	0.177736	0.213861
ENSG00000115607-chr2:102454528:A:G	-0.0908125	0.010929	0.0139932	rs2075185	0.0688009	0.026432	0.0377161	0.127291	0.657133	0.722798
ENSG00000115607-chr2:102454570:A:G	0.126994	0.0698007	0.0647226	rs17821875	0.0989533	0.0608836	0.056918	0.163628	0.208512	0.260154
ENSG00000115607-chr2:102454799:T:C	0.0428341	0.0243789	0.0195849	rs145903188	0.102269	0.0625964	0.0500439	0.538214	0.559304	0.715567
ENSG00000115607-chr2:102455751:A:G	-0.00143703	0.00131233	0.0026188	rs10169192	0.021201	0.0103322	0.0125766	0.687005	0.669479	0.856891
ENSG00000115607-chr2:102455760:T:G	-0.00143495	0.00131235	0.00261879	rs11886793	0.0211987	0.010332	0.0125762	0.687039	0.669472	0.856891
ENSG00000115607-chr2:102455860:T:C	0.030286	0.0185452	0.0167248	rs12465829	0.0663538	0.040745	0.0372615	0.533367	0.528903	0.688342
ENSG00000115607-chr2:102456475:C:T	-0.00143881	0.00131207	0.00261828	rs2310301	0.0212001	0.0103317	0.0125754	0.686983	0.669485	0.856901
ENSG00000115607-chr2:102456498:T:C	0.0264011	0.0227226	0.0138516	rs183935169	0.110033	0.0703094	0.0542429	0.62183	0.584919	0.771253
ENSG00000115607-chr2:102456778:T:G	-0.0510546	-0.0152166	-0.0125739	rs11678721	0.0523849	0.0420907	0.024157	0.257083	0.583815	0.647195
ENSG00000115607-chr2:102456833:A:G	-0.0373579	0.00141524	-0.00379284	rs11677555	0.0457139	0.0130968	0.0139948	0.316375	0.722194	0.827836
ENSG00000115607-chr2:102457014:C:T	-0.0964495	0.00536679	0.0154031	rs4851587	0.0693144	0.0920464	0.0459779	0.116967	0.704156	0.690507
ENSG00000115607-chr2:102457045:C:G	-0.0832048	0.00778182	0.0087916	rs4851588	0.0676356	0.0232899	0.0312128	0.148643	0.697557	0.775839
ENSG00000115607-chr2:102457490:G:T	-0.0373623	0.00141528	-0.00379367	rs6728475	0.0457172	0.0130975	0.0139964	0.316352	0.722196	0.827819
ENSG00000115607-chr2:102457619:T:G	-0.0899704	0.0110609	0.0112048	rs6757276	0.0689736	0.0265591	0.0342969	0.130484	0.659062	0.741943
ENSG00000115607-chr2:102457653:G:A	-0.0172031	-0.00384634	-0.00568858	rs116635243	0.0515723	0.024067	0.0225547	0.586539	0.663696	0.816351
ENSG00000115607-chr2:102457731:A:C	0.000445	0.000390531	0.000233314	rs114420077	0.0524344	0.0242162	0.0228819	0.692316	0.689151	0.870066
ENSG00000115607-chr2:102457814:G:T	-0.00156542	0.00113423	0.00233235	rs6543140	0.0209552	0.0100317	0.0117549	0.687257	0.673767	0.862089
ENSG00000115607-chr2:102458033:A:G	-0.086313	0.0115187	0.0112275	rs4070554	0.0680872	0.0269236	0.0340965	0.138652	0.650833	0.739219
ENSG00000115607-chr2:102458191:T:C	0.00122865	0.0297911	0.00574133	rs56117144	0.0357902	0.0423979	0.0204605	0.62042	0.363489	0.655235
ENSG00000115607-chr2:102458212:C:CA	0.00115654	0.000697926	0.000654412	NA	0.0439659	0.0273413	0.0154033	0.691161	0.689898	0.869776
ENSG00000115607-chr2:102458353:A:C	-0.0510512	-0.0152127	-0.0125701	rs12712150	0.0523845	0.0420878	0.0241542	0.257104	0.583858	0.647253
ENSG00000115607-chr2:102458459:G:A	-0.0965677	-0.0479671	-0.031933	rs10169676	0.0697664	0.0422418	0.0334812	0.135889	0.243322	0.330786
ENSG00000115607-chr2:102458619:C:T	-0.0134637	-0.00599055	-0.00142963	rs10196556	0.0428219	0.0229653	0.0188982	0.599761	0.629674	0.846496
ENSG00000115607-chr2:102458921:G:C	0.00122845	0.0297921	0.00574148	rs57081652	0.0357923	0.0423984	0.0204611	0.620415	0.363484	0.65523
ENSG00000115607-chr2:102458957:T:C	-0.00796286	-0.00669304	-0.000652381	rs78123896	0.0308879	0.0208589	0.0135413	0.634032	0.592783	0.850212
ENSG00000115607-chr2:102459039:G:A	-0.00146772	0.00131012	0.00261519	rs13390895	0.0212121	0.0103297	0.0125721	0.686562	0.669573	0.85696
ENSG00000115607-chr2:102459101:T:C	-0.0865677	0.0115433	0.0112606	rs6761825	0.0681576	0.0269494	0.034147	0.138086	0.650677	0.738874
ENSG00000115607-chr2:102459292:G:GA	-0.0132289	-0.015655	-0.00649963	NA	0.0548037	0.0304114	0.020849	0.612511	0.488823	0.729484
ENSG00000115607-chr2:102459541:A:C	-0.00414009	-0.00131891	-0.00126849	rs60038017	0.023629	0.01877	0.010203	0.667322	0.680887	0.873656
ENSG00000115607-chr2:102459750:A:G	-0.0902178	0.011069	0.0111991	rs6705001	0.0691057	0.0265685	0.0343008	0.130264	0.659038	0.74196
ENSG00000115607-chr2:102459891:G:A	-0.0906113	0.0111183	0.0112853	rs6543141	0.06914	0.0266205	0.0344198	0.129152	0.658685	0.74111
ENSG00000115607-chr2:102459966:C:T	-0.0114423	0.00799536	-0.00332319	rs11690532	0.0344339	0.0242148	0.0180659	0.568233	0.574714	0.832355
ENSG00000115607-chr2:102460109:A:C	-0.037432	0.00185326	-0.00355898	rs6705385	0.0457939	0.0132614	0.0137448	0.315072	0.715269	0.831308
ENSG00000115607-chr2:102460210:A:G	-0.0373385	0.00141502	-0.00379148	rs6705498	0.0457029	0.0130948	0.0139923	0.316501	0.722163	0.827869
ENSG00000115607-chr2:102460428:G:T	-0.0373383	0.00141449	-0.00379643	rs6719196	0.0457031	0.013097	0.0139999	0.316511	0.722133	0.827777
ENSG00000115607-chr2:102460685:A:G	-0.000516292	0.00508175	0.00587479	rs4851589	0.0245472	0.0332894	0.0212852	0.682501	0.646533	0.808328
ENSG00000115607-chr2:102460931:G:A	-0.0249396	0.00044364	-0.00286183	rs4851590	0.0497922	0.0170993	0.0158232	0.487989	0.700385	0.847453
ENSG00000115607-chr2:102460963:T:C	-0.00148951	0.00130871	0.00261329	rs4851591	0.0212192	0.0103283	0.0125711	0.686245	0.669635	0.856999
ENSG00000115607-chr2:102461320:A:G	-0.00149298	0.00130833	0.00261253	rs7561351	0.0212196	0.0103276	0.0125696	0.686198	0.669647	0.857012
ENSG00000115607-chr2:102461433:C:T	-0.096486	-0.0479372	-0.0319026	rs11692335	0.0697374	0.0422368	0.0334694	0.136036	0.243521	0.331072
ENSG00000115607-chr2:102461434:A:G	-0.0909335	0.0111471	0.0113256	rs7561487	0.0692163	0.0266513	0.034481	0.128459	0.658504	0.740694
ENSG00000115607-chr2:102462280:G:A	-0.0910083	0.0111538	0.0113351	rs4241210	0.0692372	0.0266584	0.0344955	0.128313	0.658457	0.740596
ENSG00000115607-chr2:102462389:T:G	-0.00149636	0.00130826	0.00261258	rs13393175	0.0212223	0.0103279	0.0125704	0.686145	0.669656	0.857012
ENSG00000115607-chr2:102462837:T:C	-0.0872632	0.011611	0.0113529	rs6720564	0.0683472	0.0270203	0.0342875	0.136546	0.65024	0.737918
ENSG00000115607-chr2:102462870:C:T	0.000265886	0.0306298	0.00430744	rs17027230	0.0361121	0.0425285	0.020554	0.610582	0.353736	0.665247
ENSG00000115607-chr2:102463056:C:A	-0.0964745	-0.0479395	-0.0319087	rs10210176	0.0697249	0.0422355	0.0334692	0.136027	0.243482	0.331003
ENSG00000115607-chr2:102463147:C:T	-0.00150675	0.001307	0.00261019	rs6760275	0.0212247	0.010326	0.0125669	0.686004	0.669699	0.857061
ENSG00000115607-chr2:102463148:G:A	-0.0964626	-0.0479353	-0.0319051	rs10186052	0.0697215	0.0422349	0.0334679	0.136053	0.243508	0.331041
ENSG00000115607-chr2:102463159:A:C	-0.0912315	0.0111671	0.0113452	rs6717915	0.0692926	0.0266736	0.0345176	0.127848	0.65843	0.740469
ENSG00000115607-chr2:102463354:A:T	-0.0913223	0.0111751	0.0113562	rs6718157	0.0693139	0.0266821	0.0345344	0.127654	0.658381	0.740355
ENSG00000115607-chr2:102463528:T:C	-0.0963686	-0.0478988	-0.0318724	rs36049530	0.0697063	0.0422314	0.0334578	0.1363	0.243761	0.331408
ENSG00000115607-chr2:102463595:C:G	-0.0950245	-0.0465427	-0.0311731	rs17027246	0.0697509	0.0419491	0.0333074	0.140745	0.253073	0.34173
ENSG00000115607-chr2:102463596:G:A	-0.00943806	-0.00814087	-0.0013233	rs80277428	0.0330806	0.0239518	0.0148961	0.621805	0.583086	0.835258
ENSG00000115607-chr2:102463606:G:C	-0.00151644	0.00130597	0.00260818	rs6734203	0.0212258	0.0103243	0.0125632	0.685872	0.669733	0.857098
ENSG00000115607-chr2:102463643:T:A	-0.025444	0.000386337	-0.00295738	rs6724273	0.0503988	0.017773	0.0162595	0.485355	0.70105	0.844917
ENSG00000115607-chr2:102464043:C:T	-0.0118712	-0.00557331	-0.00114013	rs12712152	0.0408064	0.0222278	0.0183427	0.610684	0.632295	0.851494
ENSG00000115607-chr2:102464132:T:C	-0.0915451	0.0112212	0.0114473	rs2075184	0.0693653	0.0267261	0.0346263	0.127174	0.657864	0.73941
ENSG00000115607-chr2:102464359:T:C	0.00339617	0.00296492	0.00177983	rs78694312	0.0564781	0.0276704	0.0251577	0.682088	0.668963	0.85515
ENSG00000115607-chr2:102465235:C:A	-0.0387579	0.00121363	-0.00398898	rs11676236	0.0465904	0.0131412	0.0142802	0.308592	0.727821	0.824117
ENSG00000115607-chr2:102465261:G:A	-0.0387565	0.00121383	-0.00398722	rs11687013	0.0465896	0.0131404	0.0142777	0.308598	0.727829	0.824151
ENSG00000115607-chr2:102465546:T:C	-0.00152016	0.00134476	0.00263209	rs6543142	0.021265	0.0103987	0.0126191	0.685474	0.668876	0.856482
ENSG00000115607-chr2:102465658:AT:A	0.0505935	0.0305039	0.0280707	NA	0.111923	0.0744853	0.0510329	0.510577	0.519457	0.620299
ENSG00000115607-chr2:102465813:C:A	-0.091803	0.0112181	0.0114167	rs917996	0.0694268	0.0267278	0.0346258	0.126637	0.658104	0.73973
ENSG00000115607-chr2:102465820:G:A	-0.00153599	0.00130444	0.00260573	rs6742530	0.0212301	0.0103222	0.0125599	0.685595	0.669791	0.857145
ENSG00000115607-chr2:102466111:C:T	-0.0918394	0.0112233	0.0114273	rs731628	0.0694353	0.0267332	0.0346413	0.126561	0.658051	0.739635
ENSG00000115607-chr2:102466328:C:A	-0.0154923	-0.0133994	-0.00811542	rs13391730	0.0799535	0.0458977	0.0378865	0.641995	0.604324	0.797614
ENSG00000115607-chr2:102466446:G:A	-0.00166523	0.00101467	0.00235995	rs2141781	0.0209975	0.0100034	0.0119794	0.68636	0.676968	0.86238
ENSG00000115607-chr2:102466660:A:AG	0.0323962	0.0153616	0.0186531	rs5833017	0.0780871	0.0284479	0.0362595	0.5363	0.48697	0.642514
ENSG00000115607-chr2:102466745:T:A	-0.00641102	-0.00256078	-0.00219377	rs116260662	0.0457593	0.0254181	0.0211735	0.66096	0.673859	0.854761
ENSG00000115607-chr2:102466864:G:C	-0.0964153	-0.0479252	-0.031895	rs741284	0.0696843	0.0422299	0.0334594	0.136056	0.243547	0.331081
ENSG00000115607-chr2:102466993:G:A	-0.0919777	0.0112328	0.0114363	rs1403554	0.0694688	0.0267436	0.0346563	0.126275	0.658016	0.739526
ENSG00000115607-chr2:102467721:C:G	-0.000718095	0.00470904	0.00545498	rs11903551	0.0243001	0.0321441	0.0204291	0.681592	0.649587	0.813562
ENSG00000115607-chr2:102467939:C:T	-0.000985494	-0.000853963	-0.000516388	rs150603632	0.0608687	0.031643	0.0276379	0.687801	0.683885	0.862172
ENSG00000115607-chr2:102468797:C:G	-0.0387779	0.00165662	-0.00373587	rs12463588	0.0466355	0.0132675	0.0139997	0.307631	0.720938	0.828045
ENSG00000115607-chr2:102468960:A:C	-0.00168381	0.00101327	0.00235692	rs6543143	0.0209996	0.0100011	0.0119713	0.686098	0.677018	0.862427
ENSG00000115607-chr2:102469171:C:T	-0.0923373	0.0112656	0.0114831	rs10165460	0.0695428	0.0267784	0.0347261	0.12548	0.65781	0.739042
ENSG00000115607-chr2:102469200:A:G	-0.0923346	0.0112653	0.0114828	rs11123931	0.0695423	0.0267781	0.0347256	0.125486	0.657811	0.739046
ENSG00000115607-chr2:102469502:C:T	-0.00168495	0.0010167	0.00236999	rs13383602	0.0210114	0.0100109	0.0120139	0.68601	0.676942	0.862217
ENSG00000115607-chr2:102469589:G:C	-0.0388133	0.00165733	-0.00373713	rs2310302	0.0466568	0.0132706	0.0140028	0.307419	0.720995	0.828008
ENSG00000115607-chr2:102469984:A:G	0.00350704	0.00304796	0.00183756	rs115208866	0.0595305	0.0303731	0.0268763	0.681257	0.669637	0.85372
ENSG00000115607-chr2:102470022:AT:A	0.000291405	0.000312917	0.000160447	rs34548287	0.0366422	0.0105651	0.0135636	0.706208	0.700201	0.896298
ENSG00000115607-chr2:102470298:T:C	-0.0387918	0.00165706	-0.00373409	rs12469887	0.046642	0.0132678	0.0139976	0.307532	0.720979	0.828072
ENSG00000115607-chr2:102470310:A:C	-0.0925104	0.0112803	0.0115034	rs990171	0.069581	0.0267941	0.0347586	0.125112	0.657722	0.738837
ENSG00000115607-chr2:102470626:A:G	-0.00303991	0.00530763	-0.000421363	rs72825929	0.0311987	0.0211788	0.0143249	0.659292	0.616199	0.868339
ENSG00000115607-chr2:102470923:C:T	-8.74738e-05	0.0228391	0.00356976	rs56043441	0.0329828	0.0368579	0.018013	0.623029	0.406113	0.708974
ENSG00000115607-chr2:102471113:C:T	-0.102895	-0.0525792	-0.0366566	rs10172116	0.0697843	0.0426686	0.0345417	0.117764	0.209194	0.282846
ENSG00000115607-chr2:102471181:C:T	-0.00170193	0.00101533	0.00236776	rs4851592	0.0210138	0.010009	0.0120108	0.685771	0.676991	0.86226
ENSG00000115607-chr2:102471192:G:A	-0.0386424	0.0016556	-0.0037175	rs10195075	0.0465631	0.01325	0.0139696	0.308495	0.720772	0.828451
ENSG00000115607-chr2:102471202:T:G	-0.0386671	0.00165584	-0.00372024	rs1403553	0.046576	0.0132529	0.0139742	0.308335	0.720806	0.828389
ENSG00000115607-chr2:102471716:G:T	-0.0386805	0.00121359	-0.0039775	rs4140786	0.0465437	0.0131311	0.0142615	0.309045	0.72774	0.824361
ENSG00000115607-chr2:102472057:A:C	0.00195795	0.0329453	0.00676103	rs4140785	0.0370346	0.0439859	0.0214797	0.619478	0.340992	0.628597
ENSG00000115607-chr2:102472162:G:A	-0.00201703	-0.00305711	-0.00125345	rs115725744	0.0383863	0.0211947	0.0160248	0.692329	0.66195	0.863181
ENSG00000115607-chr2:102472249:G:T	0.000992231	0.00563111	0.00635594	rs62151903	0.0268808	0.0339694	0.0218906	0.694308	0.641809	0.800314
ENSG00000115607-chr2:102472317:C:T	-0.0962815	-0.0478821	-0.0318561	rs1403552	0.0696318	0.0422214	0.0334417	0.136284	0.24381	0.331446
ENSG00000115607-chr2:102472618:G:C	-0.0387692	0.00165717	-0.00372878	rs10201184	0.0466299	0.0132641	0.01399	0.307672	0.720963	0.828184
ENSG00000115607-chr2:102472767:A:G	-0.00171219	0.00101109	0.00235333	rs4851593	0.0210056	0.0099983	0.0119664	0.685694	0.6771	0.862495
ENSG00000115607-chr2:102473114:T:C	-0.00149984	0.00180223	0.0026894	rs10193485	0.0214308	0.0107493	0.0125219	0.682696	0.657439	0.853
ENSG00000115607-chr2:102473219:C:T	0.00195784	0.0329441	0.00676005	rs4851011	0.0370335	0.0439853	0.0214789	0.61948	0.340998	0.628612
ENSG00000115607-chr2:102473582:T:C	-0.00148885	0.00180375	0.00269207	rs10196334	0.0214334	0.0107522	0.0125273	0.682837	0.657401	0.85295
ENSG00000115607-chr2:102473668:C:T	0.000835295	0.0338014	0.00514477	rs17027255	0.0373254	0.0440764	0.0214835	0.608484	0.331495	0.640451
ENSG00000115607-chr2:102474116:A:C	0.0670902	0.0119785	0.0138474	rs79463214	0.0900613	0.0379561	0.034759	0.341379	0.610788	0.695918
ENSG00000115607-chr2:102474247:G:A	0.125465	0.0690974	0.0640284	rs62151904	0.0990206	0.0608932	0.056926	0.167949	0.21235	0.265482
ENSG00000115607-chr2:102474542:C:G	-0.0518531	-0.0209189	-0.0181377	rs1474309	0.0770966	0.0604131	0.0426323	0.391266	0.56717	0.67325
ENSG00000115607-chr2:102474569:T:C	-0.00985626	-0.00925773	-0.00212965	rs76255660	0.0335673	0.0251114	0.0149006	0.619756	0.567007	0.81914
ENSG00000115607-chr2:102475081:A:G	-0.000207762	0.0228646	0.00351835	rs17027258	0.033102	0.0368795	0.0180245	0.621849	0.40605	0.709478
ENSG00000115607-chr2:102475097:T:C	-0.00160038	0.00179822	0.00268516	rs10200081	0.0214934	0.0107487	0.0125298	0.681183	0.65773	0.8531
ENSG00000115607-chr2:102475126:C:A	-0.109801	-0.0612152	-0.0386227	rs13030642	0.0685574	0.0437953	0.0344726	0.0948778	0.162299	0.238892
ENSG00000115607-chr2:102475159:C:A	-0.109564	-0.0611225	-0.038549	rs13030675	0.0685509	0.0438036	0.0344602	0.0954391	0.162834	0.239666
ENSG00000115607-chr2:102475256:A:G	-0.0973707	0.0117213	0.012144	rs10197881	0.070615	0.027251	0.0357021	0.115238	0.654676	0.732321
ENSG00000115607-chr2:102475562:A:G	-0.0979156	0.0117719	0.0122255	rs1468791	0.0706871	0.0273038	0.035835	0.114031	0.654334	0.73157
ENSG00000115607-chr2:102475811:T:C	-0.0737943	-0.0378987	-0.0264975	rs13018263	0.0639631	0.0391327	0.0312201	0.203812	0.301434	0.406318
ENSG00000115607-chr2:102475982:G:C	-0.0059115	0.0249541	0.0150905	rs1468790	0.0334782	0.0348958	0.0279477	0.538661	0.373339	0.571991
ENSG00000115607-chr2:102476044:C:T	-0.00501447	0.0104648	0.0011139	rs1468789	0.0287612	0.0248262	0.0132145	0.607033	0.526224	0.812094
ENSG00000115607-chr2:102476054:C:T	-0.0061621	0.0333422	0.0198008	rs1468788	0.0363938	0.0393979	0.0312264	0.522147	0.310895	0.492163
ENSG00000115607-chr2:102476116:A:G	-0.0010857	0.00321105	0.00400189	rs6543144	0.0229169	0.0127748	0.0154698	0.675743	0.626781	0.825931
ENSG00000115607-chr2:102476125:C:G	-0.0749183	-0.03832	-0.0268422	rs35181686	0.0642994	0.0392325	0.031368	0.199833	0.298391	0.4018
ENSG00000115607-chr2:102476447:A:G	-0.103537	0.0163225	0.0155266	rs7597819	0.0709634	0.0310631	0.0392299	0.100132	0.601758	0.686411
ENSG00000115607-chr2:102476622:C:T	-0.104758	0.0181928	0.0167152	rs6737668	0.0708929	0.03256	0.0402856	0.0968054	0.581609	0.669453
ENSG00000115607-chr2:102476784:T:C	-0.100546	0.0120126	0.0125805	rs10469840	0.0709834	0.0275481	0.0363406	0.108222	0.652804	0.727981
ENSG00000115607-chr2:102476876:A:C	-0.00020337	-0.000177283	-0.000106571	rs144560459	0.0557543	0.0271319	0.0247594	0.691573	0.68949	0.868218
ENSG00000115607-chr2:102477001:GC:G	0.0184646	0.0134718	0.00998062	rs201759960	0.0824695	0.0485987	0.0385445	0.634801	0.612622	0.790266
ENSG00000115607-chr2:102477115:C:A	-0.0141515	-0.00606086	-0.00526523	rs150212986	0.0665168	0.0461275	0.0337255	0.630715	0.660981	0.829286
ENSG00000115607-chr2:102477754:G:T	-0.107859	0.00954939	0.00843256	rs759382	0.0692964	0.0252738	0.032325	0.0854838	0.694032	0.770938
ENSG00000115607-chr2:102477864:A:T	-0.112989	0.00527966	0.00603198	rs759381	0.0702311	0.020819	0.0292337	0.0792201	0.754564	0.809524
ENSG00000115607-chr2:102478613:G:A	0.00293714	0.00254899	0.00153895	rs73944354	0.06031	0.031098	0.0273186	0.682767	0.673354	0.855669
ENSG00000115607-chr2:102478945:G:A	-0.145075	0.00741879	-0.0109361	rs11692304	0.0597434	0.0218686	0.0257084	0.0196766	0.702222	0.678692
ENSG00000115607-chr2:102479072:T:C	0.0407819	0.009351	0.010263	rs61731286	0.0677596	0.0278185	0.0260427	0.432869	0.613764	0.738872
ENSG00000115607-chr2:102479487:G:C	0.0670129	0.0281793	0.0239656	rs6753066	0.0857025	0.0449668	0.0384176	0.341695	0.453731	0.569649
ENSG00000115607-chr2:102479941:G:T	0.0668477	0.0281198	0.0239102	rs6756536	0.0856162	0.0449296	0.0383815	0.342298	0.454143	0.570267
ENSG00000115607-chr2:102479977:C:A	0.0668776	0.0281299	0.0239204	rs6543145	0.0856395	0.044937	0.03839	0.342221	0.454077	0.570172
ENSG00000115607-chr2:102480236:T:G	-0.0204327	0.00618718	-0.000646811	rs6543146	0.0336508	0.0172656	0.0110821	0.430073	0.602151	0.857254
ENSG00000115607-chr2:102480360:GT:G	0.00887636	0.00535332	0.00495823	NA	0.0609833	0.0391739	0.0256683	0.660081	0.660583	0.826003
ENSG00000115607-chr2:102480540:C:T	0.0666905	0.0280628	0.0238532	rs7582118	0.0855102	0.0448905	0.0383372	0.34277	0.454529	0.570828
ENSG00000115607-chr2:102480577:G:A	0.0610163	0.0227526	0.0226247	rs7607856	0.0840823	0.0412141	0.0389587	0.368934	0.492267	0.602847
ENSG00000115607-chr2:102481089:G:A	0.00933661	0.00460579	0.00355757	rs373405622	0.0520762	0.0311754	0.0248733	0.648496	0.660976	0.840889
ENSG00000115607-chr2:102481220:A:C	0.0669063	0.0281416	0.0239287	rs6747752	0.0856323	0.0449413	0.0383898	0.342023	0.453985	0.570021
ENSG00000115607-chr2:102481719:A:C	-0.0204284	0.00619385	-0.000621901	rs1030026	0.0336499	0.0172752	0.0110858	0.430069	0.602144	0.856899
ENSG00000115607-chr2:102481732:A:G	-0.0377734	-0.00110202	-0.00254927	rs1523199	0.0486214	0.013864	0.0128522	0.338084	0.753776	0.84835
ENSG00000115607-chr2:102481748:A:G	0.0610737	0.0227713	0.0226458	rs6751282	0.0841209	0.0412288	0.0389756	0.368738	0.492128	0.602634
ENSG00000115607-chr2:102481896:CT:C	0.0035232	0.00212732	0.00200312	NA	0.0433037	0.0268886	0.0149212	0.680368	0.679842	0.854783
ENSG00000115607-chr2:102481944:C:T	0.0611043	0.0227813	0.022657	rs6736822	0.0841412	0.0412366	0.0389846	0.368631	0.492053	0.602521
ENSG00000115607-chr2:102482011:C:T	-0.0553159	-0.0270323	-0.0224068	rs114745086	0.114542	0.068872	0.0563579	0.492258	0.557999	0.701093
ENSG00000115607-chr2:102482015:C:T	-0.0377312	-0.00109986	-0.00254461	rs1523198	0.0485935	0.0138581	0.0128441	0.338329	0.753771	0.848454
ENSG00000115607-chr2:102482112:A:G	0.0669044	0.0281442	0.023929	rs6751666	0.0856057	0.0449395	0.0383846	0.341925	0.453951	0.56996
ENSG00000115607-chr2:102482217:T:A	-0.0204246	0.00619384	-0.000619467	rs2140316	0.0336479	0.0172749	0.0110843	0.430107	0.602142	0.856871
ENSG00000115607-chr2:102482222:C:T	0.000635176	0.000551305	0.000332808	rs116581033	0.0590868	0.0300685	0.026636	0.689219	0.686042	0.864359
ENSG00000115607-chr2:102482334:C:T	0.066873	0.0281277	0.0239147	rs6737325	0.0856159	0.0449326	0.0383803	0.342145	0.454088	0.57017
ENSG00000115607-chr2:102482381:A:G	0.0669085	0.028142	0.0239293	rs17027293	0.0856368	0.0449419	0.038391	0.342028	0.453984	0.570021
ENSG00000115607-chr2:102482412:G:A	0.0669278	0.0281489	0.023936	rs17027295	0.085649	0.0449466	0.0383959	0.341967	0.453938	0.569953
ENSG00000115607-chr2:102482445:C:T	0.0669206	0.0281464	0.0239335	rs80170464	0.0856439	0.0449448	0.038394	0.341988	0.453954	0.569977
ENSG00000115607-chr2:102483139:A:G	0.0611076	0.0227833	0.0226597	rs60059565	0.0841425	0.0412382	0.0389872	0.368619	0.492035	0.602497
ENSG00000115607-chr2:102483428:C:T	0.0669533	0.0281581	0.0239449	rs6741464	0.0856642	0.0449526	0.0384023	0.341882	0.453875	0.569859
ENSG00000115607-chr2:102483486:G:A	0.0668035	0.028103	0.0238924	rs6543147	0.0855824	0.0449175	0.0383663	0.342412	0.454256	0.570427
ENSG00000115607-chr2:102483494:T:C	-0.0114023	-0.0110103	-0.0038817	rs1880000	0.0349905	0.0258208	0.0156832	0.608323	0.535716	0.783379
ENSG00000115607-chr2:102483760:A:G	0.0669602	0.0281612	0.023948	rs6543148	0.0856667	0.0449544	0.0384042	0.341854	0.453851	0.569825
ENSG00000115607-chr2:102484036:G:A	0.066941	0.0281537	0.0239406	rs7566613	0.0856565	0.0449496	0.0383991	0.341922	0.453905	0.569904
ENSG00000115607-chr2:102484553:A:G	-0.0688652	0.00357592	-0.00875957	rs4851594	0.0591539	0.0178343	0.0211406	0.169917	0.707751	0.727564
ENSG00000115607-chr2:102484649:G:A	-0.0717649	0.00813863	-0.00793813	rs6719296	0.0598903	0.021298	0.021051	0.157695	0.643353	0.72185
ENSG00000115607-chr2:102484858:C:T	-0.0561592	-0.0274212	-0.0227611	rs148378006	0.115642	0.0694072	0.0568735	0.490508	0.55658	0.699118
ENSG00000115607-chr2:102484930:C:T	0.064486	0.025881	0.0228369	rs77308905	0.0847919	0.0433488	0.0381268	0.351467	0.470611	0.587192
ENSG00000115607-chr2:102485387:C:T	-0.0114737	-0.011052	-0.00389532	rs6749440	0.035065	0.025878	0.0157579	0.607645	0.53537	0.783047
ENSG00000115607-chr2:102485437:C:T	0.0739554	0.0290178	0.0261031	rs11900296	0.0912622	0.0455518	0.0406756	0.324428	0.449225	0.555776
ENSG00000115607-chr2:102485454:T:A	0.0739626	0.0290203	0.0261056	rs79196856	0.0912658	0.0455533	0.0406773	0.324404	0.449208	0.55575
ENSG00000115607-chr2:102485487:G:C	0.0645118	0.0258899	0.0228459	rs77912386	0.084808	0.0433551	0.0381336	0.35138	0.470548	0.587098
ENSG00000115607-chr2:102486477:T:C	-0.0254034	-0.0218697	-0.0133379	rs11887071	0.111187	0.0719233	0.0550484	0.627112	0.593609	0.778861
ENSG00000115607-chr2:102486649:G:A	0.0555473	0.0232724	0.0200627	rs77970064	0.0793469	0.0417261	0.0361138	0.38575	0.490012	0.618719
ENSG00000115607-chr2:102486717:G:A	0.0612474	0.0228284	0.0227096	rs76882276	0.0842324	0.041273	0.0390258	0.368122	0.491699	0.60198
ENSG00000115607-chr2:102486773:T:C	-0.0380802	-0.00111282	-0.00257083	rs10175045	0.0488226	0.0139016	0.0129007	0.33628	0.753953	0.847808
ENSG00000115607-chr2:102486830:C:T	-0.0692398	0.00409218	-0.00872838	rs10207579	0.0592896	0.0181389	0.0212259	0.168509	0.699868	0.726798
ENSG00000115607-chr2:102486838:A:G	-0.0380946	-0.00111337	-0.00257191	rs10172588	0.0488318	0.0139033	0.0129031	0.336194	0.753961	0.847781
ENSG00000115607-chr2:102487281:T:G	-0.0118695	-0.0155878	-0.00558018	rs78136548	0.0383797	0.0337843	0.0190113	0.608294	0.510146	0.751527
ENSG00000115607-chr2:102487420:A:G	-0.0206994	0.00617094	-0.00115005	rs2310303	0.0339214	0.0172839	0.0114779	0.429031	0.600703	0.862837
ENSG00000115607-chr2:102487740:G:A	0.048116	0.0188313	0.0179403	rs41348650	0.073676	0.0373958	0.0345165	0.412823	0.518817	0.648015
ENSG00000115607-chr2:102487770:A:G	0.064592	0.0259174	0.0228738	rs2080316	0.0848616	0.043375	0.0381557	0.351124	0.470357	0.586814
ENSG00000115607-chr2:102487829:G:T	0.0595573	0.0241594	0.0211164	rs2080315	0.0816167	0.0420953	0.036775	0.368566	0.48277	0.605431
ENSG00000115607-chr2:102488041:G:A	-0.0695896	0.00367737	-0.00960416	rs737231	0.0593944	0.0182004	0.0220918	0.16802	0.701941	0.714378
ENSG00000115607-chr2:102488382:A:T	0.0612378	0.0228257	0.0227056	rs116222890	0.0842173	0.04127	0.039021	0.368118	0.491718	0.602003
ENSG00000115607-chr2:102488689:A:C	-0.0383897	-0.0011864	-0.00286585	rs2310304	0.0490099	0.0141093	0.0132161	0.334655	0.751737	0.842262
ENSG00000115607-chr2:102488709:C:T	-0.00932602	-0.00872875	-0.00235545	rs57540503	0.0324144	0.0228294	0.0139799	0.625178	0.560408	0.815209
ENSG00000115607-chr2:102489152:A:T	0.00824922	-0.00244829	0.00209178	rs1030025	0.0273037	0.0130365	0.0120401	0.60349	0.636443	0.865787
ENSG00000115607-chr2:102489285:G:A	-0.0691367	0.00555341	-0.0114083	rs4851596	0.0593537	0.0198507	0.0240397	0.170193	0.660614	0.682624
ENSG00000115607-chr2:102489310:A:T	0.00829446	-0.00244881	0.00210117	rs1030024	0.0273462	0.0130455	0.0120597	0.602974	0.636477	0.865616
ENSG00000115607-chr2:102489602:T:A	0.0604403	0.0224421	0.0222178	rs76919037	0.08369	0.0409741	0.0386081	0.370637	0.495042	0.60661
ENSG00000115607-chr2:102489753:C:T	-0.00800166	-0.00214682	-0.00487705	rs7596181	0.0609442	0.0257406	0.028157	0.666167	0.677955	0.836244
ENSG00000115607-chr2:102489875:T:C	-0.00324477	0.00306878	0.00182049	rs4851597	0.0339761	0.0187286	0.0149537	0.659021	0.658538	0.858414
ENSG00000115607-chr2:102490110:A:C	-0.0414289	0.000208167	-0.00092029	rs6705272	0.0510804	0.0133082	0.0124279	0.314603	0.764422	0.875608
ENSG00000115607-chr2:102490314:A:G	-0.0702437	0.00443005	-0.00669097	rs1523200	0.0595433	0.0179203	0.0192091	0.163809	0.708201	0.757449
ENSG00000115607-chr2:102490353:A:G	0.00396775	0.00344712	0.00207894	rs149333162	0.0602492	0.030979	0.0272766	0.679808	0.66703	0.851674
ENSG00000115607-chr2:102490605:C:T	-0.0384956	-0.00119021	-0.00287435	rs1523201	0.0490838	0.0141225	0.0132339	0.334076	0.751781	0.842062
ENSG00000115607-chr2:102490821:A:C	0.00804078	-0.00200574	0.0018899	rs2871473	0.0268206	0.0123165	0.0113692	0.606882	0.645647	0.870499
ENSG00000115607-chr2:102491280:C:A	-0.0693017	0.00237839	-0.00692079	rs10203707	0.0591586	0.0174301	0.019135	0.167694	0.740726	0.757776
ENSG00000115607-chr2:102491311:C:T	-0.00384105	-0.00331975	-0.0020134	rs151254748	0.0664678	0.0365511	0.0307802	0.679718	0.670259	0.850975
ENSG00000115607-chr2:102491664:A:T	-0.0100762	-0.00970351	-0.00271525	rs111282169	0.0333974	0.0241963	0.0146348	0.618415	0.549587	0.80478
ENSG00000115607-chr2:102492254:C:A	-0.00800166	-0.00214682	-0.00487705	rs57682906	0.0609442	0.0257406	0.028157	0.666167	0.677955	0.836244
ENSG00000115607-chr2:102492284:G:C	0.00814086	0.000457628	0.00131337	rs115124483	0.0336747	0.0161832	0.0134039	0.628491	0.698792	0.873044
ENSG00000115607-chr2:102492393:T:G	-0.0412198	-0.000943315	-0.00129954	rs7567885	0.0507763	0.0132333	0.0124577	0.316928	0.766894	0.868756
ENSG00000115607-chr2:102492706:G:C	0.0604222	0.0224383	0.0222116	rs77655148	0.0836585	0.0409687	0.0385987	0.370621	0.49506	0.60663
ENSG00000115607-chr2:102492799:GT:G	0.00329098	0.00198655	0.00186709	rs57849626	0.0439572	0.0273599	0.0153588	0.681486	0.680878	0.856357
ENSG00000115607-chr2:102493075:A:G	-0.0395019	-0.0339943	-0.0207758	rs145191093	0.140089	0.0940932	0.0706358	0.600976	0.562209	0.743749
ENSG00000115607-chr2:102493148:G:A	0.0146822	0.0126767	0.00769408	rs60794284	0.0823367	0.0486006	0.0393096	0.647832	0.61695	0.806611
ENSG00000115607-chr2:102493217:T:C	-0.039492	0.000880828	-0.000844045	rs4851598	0.0499876	0.0133831	0.0121879	0.324858	0.749667	0.877926
ENSG00000115607-chr2:102493294:C:A	0.0594907	0.0218639	0.0216877	rs111249843	0.0829254	0.0401689	0.0380713	0.373218	0.497648	0.610894
ENSG00000115607-chr2:102493298:T:G	0.059479	0.0218601	0.0216835	rs111742203	0.0829174	0.0401659	0.0380678	0.373258	0.497676	0.610937
ENSG00000115607-chr2:102493404:G:A	-0.0196952	-0.0081375	-0.00640713	rs112505882	0.0543074	0.0277973	0.0228241	0.577136	0.618684	0.798679
ENSG00000115607-chr2:102493916:C:T	-0.0386073	-0.000936159	-0.00275825	rs1403548	0.0491945	0.0139485	0.0131121	0.333127	0.75672	0.844676
ENSG00000115607-chr2:102494286:G:C	-0.0102507	-0.00979443	-0.00283965	rs1403549	0.0335588	0.0243072	0.0147165	0.616987	0.548719	0.802802
ENSG00000115607-chr2:102495302:C:T	-0.0413513	-0.000946949	-0.00130448	rs12712153	0.050856	0.0132466	0.0124757	0.3162	0.766997	0.868592
ENSG00000115607-chr2:102495461:G:A	-0.0413579	-0.000947289	-0.00130512	rs11687071	0.0508597	0.0132473	0.0124766	0.316161	0.766999	0.868577
ENSG00000115607-chr2:102495514:TA:T	0.0146822	0.0126767	0.00769408	rs150720688	0.0823367	0.0486006	0.0393096	0.647832	0.61695	0.806611
ENSG00000115607-chr2:102496106:C:A	-0.0387793	-0.00120127	-0.00289761	rs7566063	0.0492634	0.0141587	0.0132811	0.332407	0.75191	0.841505
ENSG00000115607-chr2:102496126:A:C	-0.00799295	-0.0021439	-0.00487179	rs7579846	0.060926	0.0257359	0.0281455	0.666197	0.67798	0.836286
ENSG00000115607-chr2:102496182:G:C	-0.038796	-0.00120193	-0.00289899	rs7591872	0.0492738	0.0141608	0.0132839	0.332308	0.751918	0.841472
ENSG00000115607-chr2:102496199:G:A	-0.0387811	-0.00120136	-0.00289777	rs7591878	0.0492641	0.0141589	0.0132814	0.332393	0.751912	0.8415
ENSG00000115607-chr2:102496630:G:C	0.0125122	0.00122678	0.00221898	rs76261424	0.0384781	0.0172452	0.0148783	0.592474	0.694065	0.859339
ENSG00000115607-chr2:102496963:T:A	-0.0590604	-0.0287586	-0.0239793	rs147937699	0.1193	0.0711989	0.0585951	0.484451	0.551694	0.692314
ENSG00000115607-chr2:102497304:A:G	-0.0100571	-0.00977717	-0.00315828	rs7583683	0.0335653	0.0246356	0.0148682	0.620096	0.551888	0.80081
ENSG00000115607-chr2:102497320:TATACGC:T	-0.00093756	-0.000565541	-0.000522709	rs1206827925	0.0584202	0.037322	0.0243599	0.68734	0.685976	0.861496
ENSG00000115607-chr2:102497321:ATAC:A	-0.00133845	-0.0012068	-0.000704471	rs201082004	0.0462036	0.0187543	0.0193143	0.692869	0.682849	0.872125
ENSG00000115607-chr2:102497325:GCAA:G	-0.00133845	-0.0012068	-0.000704471	rs530421444	0.0462036	0.0187543	0.0193143	0.692869	0.682849	0.872125
ENSG00000115607-chr2:102497328:A:G	-0.00094299	-0.000568817	-0.000525736	rs964488340	0.0584295	0.0373281	0.0243655	0.687322	0.685959	0.861473
ENSG00000115607-chr2:102497524:C:T	-0.0388445	-0.00120349	-0.00290222	rs6543150	0.0493049	0.0141666	0.0132913	0.332027	0.751948	0.84139
ENSG00000115607-chr2:102497582:A:G	0.00362079	0.00143838	0.00224843	rs6543151	0.0359853	0.0115056	0.0122006	0.685776	0.681423	0.864242
ENSG00000115607-chr2:102497584:G:A	0.00358462	0.00142924	0.00222622	rs6543152	0.0358996	0.0114842	0.0121372	0.686007	0.6816	0.864584
ENSG00000115607-chr2:102497744:T:C	-0.0419118	-0.00154878	-0.00158631	rs6543153	0.0510898	0.013496	0.0126829	0.313652	0.756729	0.86238
ENSG00000115607-chr2:102497875:T:C	-0.0388815	-0.00144623	-0.00299415	rs6543154	0.0492916	0.0142799	0.0133872	0.332065	0.74769	0.83932
ENSG00000115607-chr2:102498436:G:A	-0.038884	-0.0012053	-0.00290617	rs6543155	0.0493301	0.014172	0.0132985	0.331798	0.751957	0.8413
ENSG00000115607-chr2:102498630:AG:A	0.00362129	0.00143852	0.00224874	rs11324971	0.0359863	0.0115058	0.0122013	0.685773	0.68142	0.864236
ENSG00000115607-chr2:102498746:T:C	-0.0420249	-0.000965256	-0.00132953	rs7573566	0.0512649	0.0133138	0.0125676	0.312524	0.767516	0.867759
ENSG00000115607-chr2:102499109:G:A	-0.0389298	-0.00144826	-0.00299805	rs11123934	0.0493226	0.0142863	0.0133959	0.331786	0.747708	0.839227
ENSG00000115607-chr2:102499136:C:T	-0.0395019	-0.0339943	-0.0207758	rs75499494	0.140089	0.0940932	0.0706358	0.600976	0.562209	0.743749
ENSG00000115607-chr2:102499336:TG:T	-0.00800166	-0.00214682	-0.00487705	rs34839365	0.0609442	0.0257406	0.028157	0.666167	0.677955	0.836244
ENSG00000115607-chr2:102499379:G:A	-0.0420738	-0.000966608	-0.00133137	rs12987295	0.0512937	0.0133187	0.0125743	0.312254	0.767554	0.867698
ENSG00000115607-chr2:102499401:C:G	0.0279972	0.00693921	0.00800444	rs17772203	0.0583926	0.0257425	0.02441	0.508021	0.63428	0.778875
ENSG00000115607-chr2:102499456:C:T	-0.0420801	-0.000966796	-0.00133162	rs4851012	0.0512971	0.0133194	0.0125751	0.312218	0.767559	0.86769
ENSG00000115607-chr2:102499561:C:T	-0.0504873	-0.00579022	-0.00291794	rs4851599	0.0555942	0.0426267	0.0200647	0.273767	0.684997	0.787704
ENSG00000115607-chr2:102499676:C:T	-0.0420958	-0.000967213	-0.00133219	rs4851013	0.0513066	0.0133209	0.0125772	0.312134	0.767571	0.867671
ENSG00000115607-chr2:102499691:C:T	-0.00800166	-0.00214682	-0.00487705	rs6543156	0.0609442	0.0257406	0.028157	0.666167	0.677955	0.836244
ENSG00000115607-chr2:102499764:C:G	-0.042104	-0.000976487	-0.00135694	rs4851600	0.0513074	0.0133286	0.012578	0.312088	0.767379	0.867278
ENSG00000115607-chr2:102499802:G:A	-0.0426345	0.00664452	-0.00595484	rs4851601	0.054807	0.0210887	0.0193679	0.324528	0.62759	0.776792
ENSG00000115607-chr2:102499817:C:T	-0.042122	-0.00096794	-0.00133318	rs4851014	0.051322	0.0133235	0.0125808	0.311989	0.767591	0.867638
ENSG00000115607-chr2:102499846:G:A	-0.0216859	0.00539684	-0.000264061	rs4851602	0.0345304	0.0161033	0.0106944	0.419003	0.622147	0.859701
ENSG00000115607-chr2:102500007:C:G	-0.0421409	-0.000968219	-0.00133331	rs12995030	0.0513336	0.0133252	0.0125832	0.311887	0.767611	0.867625
ENSG00000115607-chr2:102500062:G:A	-0.0103006	-0.00977363	-0.00276523	rs59694233	0.0335567	0.0242846	0.0146972	0.616211	0.549061	0.80378
ENSG00000115607-chr2:102500636:A:G	-0.0422073	-0.000970163	-0.00133609	rs11682754	0.0513735	0.013332	0.0125926	0.311529	0.767657	0.867537
ENSG00000115607-chr2:102500809:A:T	-0.0422284	-0.000971316	-0.00133848	rs6728288	0.0513857	0.0133345	0.0125953	0.311414	0.767661	0.867486
ENSG00000115607-chr2:102500824:G:A	-0.0422318	-0.000971383	-0.00133854	rs6741235	0.0513878	0.0133348	0.0125958	0.311396	0.767664	0.867483
ENSG00000115607-chr2:102500870:A:G	-0.0710598	0.00446482	-0.00677717	rs12712154	0.0597451	0.0179953	0.0193238	0.161044	0.708269	0.755694
ENSG00000115607-chr2:102501044:C:CT	0.00173232	0.00104196	0.00104354	rs11443915	0.0331353	0.0110078	0.00993451	0.698858	0.688032	0.883455
ENSG00000115607-chr2:102501050:T:C	0.00360195	0.00143282	0.00223669	rs56249513	0.0359535	0.0114958	0.0121775	0.685909	0.681529	0.864446
ENSG00000115607-chr2:102501159:G:T	-0.0421907	-0.000965715	-0.00132458	rs6741627	0.051368	0.0133277	0.0125923	0.311638	0.767724	0.867724
ENSG00000115607-chr2:102501178:C:G	-0.0421868	-0.000965524	-0.00132426	rs6713906	0.0513666	0.0133272	0.0125918	0.311665	0.767721	0.867732
ENSG00000115607-chr2:102501288:A:AT	0.000520682	0.000547072	0.000284822	rs113535579	0.0372143	0.0110432	0.0139277	0.704686	0.694742	0.892747
ENSG00000115607-chr2:102501289:A:T	0.00362079	0.00143838	0.00224843	rs35595785	0.0359853	0.0115056	0.0122006	0.685776	0.681423	0.864242
ENSG00000115607-chr2:102501318:A:T	0.00234131	0.00202246	0.00122751	rs115178299	0.0664759	0.0366173	0.0307933	0.683405	0.677314	0.855693
ENSG00000115607-chr2:102501368:A:G	-0.0420971	-0.000975713	-0.00136619	rs6543157	0.0513059	0.0133159	0.0125236	0.312142	0.76748	0.867299
ENSG00000115607-chr2:102501451:G:T	-0.0421043	-0.000970027	-0.00133948	rs7591101	0.0513167	0.0133242	0.0125811	0.312131	0.767505	0.867547
ENSG00000115607-chr2:102501530:C:T	-0.042089	-0.000966754	-0.00133187	rs7568122	0.05131	0.01332	0.0125764	0.312222	0.767558	0.867685
ENSG00000115607-chr2:102501568:G:A	-0.038909	-0.00144692	-0.00299602	rs2075193	0.0493171	0.014283	0.0133918	0.331962	0.747698	0.839279
ENSG00000115607-chr2:102501669:G:A	-0.0420533	-0.000964953	-0.0013284	rs7593935	0.0512907	0.0133158	0.0125718	0.312429	0.767545	0.867763
ENSG00000115607-chr2:102501769:A:G	-0.0420427	-0.000965323	-0.00132989	rs2075192	0.0512847	0.0133152	0.0125701	0.312491	0.767522	0.867748
ENSG00000115607-chr2:102501840:G:T	-0.0420264	-0.000966254	-0.00133306	rs2075191	0.0512757	0.0133146	0.0125681	0.31259	0.767476	0.867709
ENSG00000115607-chr2:102501878:G:C	-0.0421194	-0.000821126	-0.000920756	rs2072509	0.0513966	0.013236	0.0126954	0.312089	0.770562	0.873744
ENSG00000115607-chr2:102501883:T:C	-0.0387229	-0.00094974	-0.00279351	rs2072508	0.0492791	0.0139752	0.0131571	0.332564	0.756477	0.843991
ENSG00000115607-chr2:102502100:A:T	-0.041912	-0.000961487	-0.00132478	rs2075190	0.051212	0.0133019	0.0125524	0.313243	0.767417	0.867916
ENSG00000115607-chr2:102502230:C:G	-0.0419099	-0.000961443	-0.00132471	rs2075189	0.0512104	0.0133017	0.0125521	0.313253	0.767416	0.867919
ENSG00000115607-chr2:102502422:G:A	-0.070467	0.0042638	-0.006726	rs4851604	0.0596036	0.0178306	0.0192224	0.163173	0.711169	0.757387
ENSG00000115607-chr2:102502483:T:C	-0.00800166	-0.00214682	-0.00487705	rs73944370	0.0609442	0.0257406	0.028157	0.666167	0.677955	0.836244
ENSG00000115607-chr2:102502530:C:G	-0.00800166	-0.00214682	-0.00487705	rs73944371	0.0609442	0.0257406	0.028157	0.666167	0.677955	0.836244
ENSG00000115607-chr2:102502570:G:A	-0.0418395	-0.000959293	-0.00132191	rs11690932	0.051173	0.0132944	0.0125426	0.313672	0.767358	0.868011
ENSG00000115607-chr2:102502745:G:C	0.0223921	0.0193046	0.0117312	rs28650061	0.0944057	0.0567325	0.0455672	0.622781	0.579335	0.770975
ENSG00000115607-chr2:102502964:C:A	-0.0103415	-0.00981846	-0.00277988	rs7572284	0.033601	0.0243427	0.0147256	0.615823	0.548557	0.803317
ENSG00000115607-chr2:102503720:C:T	-0.0102204	-0.00971512	-0.00268038	rs7575867	0.0334615	0.024212	0.0146355	0.616763	0.549659	0.805107
ENSG00000115607-chr2:102503773:G:A	-0.0416625	-0.000954014	-0.00131404	rs2075188	0.0510758	0.0132772	0.012523	0.314707	0.767205	0.868243
ENSG00000115607-chr2:102503852:G:A	-0.038416	-0.0011725	-0.0028342	rs2075187	0.0490666	0.0140956	0.0131938	0.334738	0.752083	0.842847
ENSG00000115607-chr2:102503897:C:T	-0.0384823	-0.00119337	-0.00288549	rs4851015	0.0491107	0.014127	0.0132489	0.334424	0.751593	0.841889
ENSG00000115607-chr2:102503941:C:T	-0.0414195	-0.000949835	-0.00131274	rs4851016	0.0509356	0.0132543	0.0124879	0.316101	0.766951	0.868433
ENSG00000115607-chr2:102504024:G:T	-0.0102136	-0.00971303	-0.00267879	rs7601773	0.033457	0.0242094	0.0146338	0.616831	0.549675	0.805138
ENSG00000115607-chr2:102504310:C:A	-0.0415679	-0.000953771	-0.001318	rs4851017	0.0510264	0.013269	0.0125083	0.31529	0.767067	0.868253
ENSG00000115607-chr2:102504409:A:G	-0.0415476	-0.000952986	-0.00131693	rs4851605	0.0510179	0.0132668	0.0125057	0.315428	0.76705	0.868285
ENSG00000115607-chr2:102504430:G:A	-0.0415089	-0.000952	-0.00131573	rs4851606	0.0509945	0.013263	0.0125002	0.315641	0.767018	0.86833
ENSG00000115607-chr2:102504810:A:T	-0.0101944	-0.00970724	-0.00267457	rs72993720	0.0334447	0.0242022	0.0146289	0.617023	0.549719	0.805222
ENSG00000115607-chr2:102504913:G:T	-0.00142796	-0.00124907	-0.00074846	rs10208027	0.0541628	0.0257186	0.0238595	0.688677	0.682046	0.86464
ENSG00000115607-chr2:102504945:ACT:A	0.00335473	0.0019114	0.00202102	rs113131224	0.0352504	0.0118815	0.0116123	0.688529	0.67043	0.865195
ENSG00000115607-chr2:102505074:TAGGG:T	-0.00413137	-0.0106729	-0.00139993	rs146840523	0.0501623	0.0261587	0.018048	0.666636	0.545854	0.812101
ENSG00000115607-chr2:102505077:G:A	-0.0186633	0.00301764	-0.000954727	rs7605606	0.0331748	0.0143608	0.0101457	0.466449	0.66191	0.880749
ENSG00000115607-chr2:102505195:G:A	-0.00584579	-0.000729579	-0.00115115	rs72825956	0.0318783	0.0142091	0.0119343	0.654137	0.694986	0.877809
ENSG00000115607-chr2:102505827:C:G	0.00258693	0.00226283	0.00135593	rs41319148	0.0548332	0.026267	0.0242345	0.684978	0.674094	0.859387
ENSG00000115607-chr2:102506054:C:A	-0.0102249	-0.00972221	-0.00268878	rs17027327	0.0334712	0.0242214	0.0146469	0.616746	0.549582	0.804968
ENSG00000115607-chr2:102506674:G:C	0.0266134	0.00259747	0.00510501	rs62153064	0.0594461	0.0251939	0.0225789	0.515568	0.683089	0.816485
ENSG00000115607-chr2:102506842:A:G	-0.0161626	0.00211882	0.00284355	rs13019784	0.032236	0.0125733	0.0161384	0.497367	0.6839	0.853738
ENSG00000115607-chr2:102507174:C:G	-0.0161241	0.00210391	0.00283395	rs9989842	0.0321958	0.0125452	0.0161108	0.497787	0.684088	0.853929
ENSG00000115607-chr2:102507183:G:A	-0.0161215	0.00210384	0.00283376	rs9989749	0.0321928	0.0125448	0.0161099	0.497809	0.684083	0.853931
ENSG00000115607-chr2:102507453:A:C	-0.0194127	-0.0301188	-0.00995584	rs76229479	0.0467455	0.0469595	0.02486	0.53845	0.405909	0.645397
ENSG00000115607-chr2:102507506:G:C	-0.0144433	0.00213541	0.00121021	rs6708949	0.0303362	0.0124289	0.0111155	0.515053	0.677727	0.87088
ENSG00000115607-chr2:102508457:A:G	-0.0110621	-0.0111758	-0.00294049	rs72993722	0.0347563	0.0261727	0.0155269	0.608925	0.53396	0.79293
ENSG00000115607-chr2:102508461:C:T	-0.0110625	-0.0111759	-0.00294067	rs76746266	0.0347566	0.0261728	0.015527	0.608922	0.533959	0.792928
ENSG00000115607-chr2:102508559:C:G	-0.01599	0.00216654	0.00303406	rs6724109	0.0321321	0.0126647	0.0167015	0.499051	0.682574	0.851601
ENSG00000115607-chr2:102508679:G:A	-0.0159594	0.00216616	0.00303225	rs6751949	0.0321028	0.0126608	0.0166919	0.499349	0.682508	0.851617
ENSG00000115607-chr2:102508723:C:T	-0.0142826	0.00213451	0.00121304	rs6724322	0.0301821	0.012408	0.0110881	0.516736	0.677328	0.870871
ENSG00000115607-chr2:102508998:A:G	-0.0159071	0.00216562	0.00302932	rs6739301	0.0320542	0.0126543	0.0166759	0.499865	0.682392	0.851641
ENSG00000115607-chr2:102509007:T:C	-0.015988	0.00226752	0.00332822	rs6742381	0.0322314	0.0128651	0.0174627	0.498971	0.680668	0.847915
ENSG00000115607-chr2:102509173:C:T	-0.0158246	0.00213675	0.0029367	rs4851607	0.0319445	0.0125852	0.0163906	0.500675	0.682742	0.852715
ENSG00000115607-chr2:102509277:T:C	-0.0158172	0.00214957	0.00296658	rs10195948	0.0319489	0.012607	0.0164419	0.500716	0.682493	0.852256
ENSG00000115607-chr2:102509525:C:T	-0.0295983	0.00634277	0.00047061	rs4851608	0.040909	0.0170657	0.0124739	0.35529	0.625599	0.84298
ENSG00000115607-chr2:102509914:C:T	-0.000218868	-0.000191028	-0.000114701	rs76918121	0.0550227	0.0264886	0.0243465	0.691829	0.689671	0.868743
ENSG00000115607-chr2:102510080:A:G	0.00233858	0.00363242	0.00049904	rs11688802	0.0361948	0.0218354	0.0158804	0.688092	0.652969	0.86783
ENSG00000115607-chr2:102510464:G:A	0.00132048	0.00115288	0.000692031	rs58297083	0.0550976	0.0265428	0.0243878	0.688655	0.682688	0.864426
ENSG00000115607-chr2:102510846:G:A	0.0569347	0.0253143	0.0219759	rs139150217	0.108166	0.0759019	0.0564253	0.464103	0.572671	0.696742
ENSG00000115607-chr2:102511223:G:A	-0.015904	0.00243287	0.00314147	rs10210680	0.0321321	0.0130085	0.0168587	0.499125	0.677243	0.848777
ENSG00000115607-chr2:102511499:T:G	-0.000218868	-0.000191028	-0.000114701	rs74689175	0.0550227	0.0264886	0.0243465	0.691829	0.689671	0.868743
ENSG00000115607-chr2:102511504:A:T	-0.0142431	0.00239293	0.00130082	rs12712155	0.0302229	0.0127768	0.0112664	0.516299	0.672168	0.86803
ENSG00000115607-chr2:102511793:T:C	0.0660495	0.026357	0.0249894	rs79832480	0.0868079	0.0441465	0.0405986	0.351503	0.467192	0.576304
ENSG00000115607-chr2:102512407:T:C	-0.0142559	0.00239325	0.0013008	rs4851609	0.0302379	0.0127789	0.0112692	0.51618	0.672194	0.868027
ENSG00000115607-chr2:102512982:AG:A	0.0141761	0.00740873	0.00822133	rs11330523	0.0545983	0.0206208	0.0236665	0.625354	0.586786	0.768188
ENSG00000115607-chr2:102513114:G:A	-0.00938649	-0.00133228	-0.00320383	rs77335368	0.0418869	0.0206578	0.0181855	0.634335	0.687019	0.846727
ENSG00000115607-chr2:102513233:G:C	-0.0160525	0.00289756	0.00342201	rs11676371	0.0324248	0.0136941	0.0174609	0.496442	0.668924	0.842991
ENSG00000115607-chr2:102513564:G:GT	0.00111447	0.00115699	0.00060749	NA	0.0378534	0.0115463	0.014328	0.701977	0.681841	0.886059
ENSG00000115607-chr2:102513902:T:A	-0.00385335	-0.00260962	-0.00212033	rs145475960	0.0509827	0.0256111	0.0210697	0.680591	0.672799	0.854386
ENSG00000115607-chr2:102515220:G:A	-0.0298299	0.00639332	0.000562965	rs1476999	0.0410969	0.0171426	0.0125603	0.353683	0.625652	0.841595
ENSG00000115607-chr2:102515612:A:G	0.028222	0.00351019	0.00568822	rs62153112	0.0607671	0.0256808	0.0232555	0.506741	0.675139	0.808929
ENSG00000115607-chr2:102515810:C:G	-0.0145267	0.00288796	0.00224261	rs2192758	0.0309118	0.013685	0.0137485	0.512257	0.665406	0.854085
ENSG00000115607-chr2:102515919:C:T	-0.0165924	0.00381296	0.00457717	rs2192757	0.0333655	0.0152543	0.0204187	0.489813	0.65433	0.826989
ENSG00000115607-chr2:102516181:G:C	-0.0298646	0.00640032	0.000573659	rs2216000	0.0411239	0.0171535	0.0125752	0.35344	0.625657	0.841428
ENSG00000115607-chr2:102516192:G:A	-0.00183231	-0.00160313	-0.000960419	rs113744799	0.0542438	0.025779	0.0239043	0.687447	0.679286	0.862922
ENSG00000115607-chr2:102516667:A:C	-0.00417956	-0.0036214	-0.00219004	rs149561140	0.063072	0.033484	0.028863	0.67898	0.667122	0.850314
ENSG00000115607-chr2:102516851:A:G	-0.0143483	0.00239534	0.00130037	rs6714379	0.0303432	0.0127935	0.0112882	0.515304	0.672391	0.868009
ENSG00000115607-chr2:102517335:A:G	0.000245436	-0.00330015	-0.00106216	rs139022746	0.0398819	0.0243297	0.018879	0.685891	0.661342	0.862053
ENSG00000115607-chr2:102517721:C:T	-0.0143611	0.00240018	0.00130989	rs1916307	0.0303629	0.0128047	0.0113169	0.515177	0.672356	0.867865
ENSG00000115607-chr2:102518193:C:G	-0.0064043	0.00191012	0.00240621	rs4851610	0.0253597	0.012129	0.0133547	0.615865	0.667465	0.857725
ENSG00000115607-chr2:102519178:G:A	-0.0299704	0.00640735	0.000561125	rs1523204	0.0412003	0.0171668	0.0125885	0.352725	0.625767	0.841534
ENSG00000115607-chr2:102519300:A:G	-0.0160139	0.0015979	0.00286068	rs1523203	0.0320729	0.0120527	0.0165133	0.500956	0.693814	0.856754
ENSG00000115607-chr2:102519479:A:T	-0.0160149	0.0015976	0.00285957	rs4851611	0.032074	0.0120522	0.0165101	0.500949	0.693822	0.856767
ENSG00000115607-chr2:102519850:T:C	-0.0144371	0.00259149	0.00138522	rs1403550	0.0304982	0.0130754	0.011493	0.513773	0.668831	0.865637
ENSG00000115607-chr2:102519987:T:G	-0.0160287	0.00159719	0.00285864	rs1403551	0.0320882	0.012053	0.0165091	0.500824	0.693861	0.856779
ENSG00000115607-chr2:102520100:T:C	-0.011139	-0.0112118	-0.00301681	rs17027341	0.0347703	0.026207	0.0155392	0.608239	0.533569	0.791844
ENSG00000115607-chr2:102520556:T:C	-0.0160294	0.00159771	0.00286047	rs2058657	0.032091	0.0120542	0.0165147	0.500826	0.69385	0.856758
ENSG00000115607-chr2:102520559:A:G	0.00759322	0.00660007	0.00397837	rs76333770	0.0641803	0.0339444	0.0294122	0.667831	0.644071	0.834559
ENSG00000115607-chr2:102520567:T:G	-0.0300122	0.00641041	0.000557531	rs2058656	0.0412294	0.0171724	0.0125934	0.352432	0.625815	0.841559
ENSG00000115607-chr2:102521421:C:G	-0.030025	0.00641213	0.000558898	rs4851612	0.0412383	0.0171753	0.0125969	0.352339	0.625824	0.841533
ENSG00000115607-chr2:102521531:T:C	-0.0160473	0.00159793	0.002862	rs4851613	0.0321107	0.0120568	0.0165218	0.500665	0.693885	0.856743
ENSG00000115607-chr2:102522302:A:G	-0.016055	0.00159772	0.00286145	rs6750851	0.0321201	0.0120573	0.0165211	0.500603	0.693905	0.85675
ENSG00000115607-chr2:102522366:A:G	-0.0160428	0.00159758	0.0028602	rs6750971	0.0321086	0.0120554	0.0165156	0.500724	0.69388	0.856762
ENSG00000115607-chr2:102522377:C:T	0.0504253	0.0142748	0.0166929	rs17027352	0.0767828	0.0333538	0.0339609	0.402744	0.560808	0.670238
ENSG00000115607-chr2:102522839:C:T	-0.0160434	0.00159883	0.00286437	rs10193407	0.0321159	0.0120582	0.0165282	0.50075	0.693851	0.856713
ENSG00000115607-chr2:102522978:C:T	-0.000512873	-0.000446249	-0.000268736	rs144316406	0.057042	0.0282645	0.0254851	0.69023	0.687239	0.866127
ENSG00000115607-chr2:102523292:A:G	-0.0157305	0.00118576	0.00182168	rs11123935	0.0314629	0.0113654	0.0132952	0.504557	0.701544	0.869889
ENSG00000115607-chr2:102523390:A:G	-0.01009	-0.0105937	-0.00358525	rs57942521	0.0338608	0.025166	0.0152117	0.620483	0.537326	0.788381
ENSG00000115607-chr2:102523721:C:G	0.00398116	0.00349068	0.00208713	rs144556645	0.0550081	0.0263091	0.0243217	0.680445	0.663404	0.852837
ENSG00000115607-chr2:102523939:C:T	-0.00703709	0.0049277	0.00189596	rs4851614	0.0235265	0.0145334	0.0104986	0.583253	0.588987	0.835274
ENSG00000115607-chr2:102524013:C:T	-0.00703121	0.00494358	0.00191967	rs1357471	0.0235421	0.0145623	0.0105536	0.583245	0.58879	0.834842
ENSG00000115607-chr2:102524264:C:T	0.0421272	0.0154049	0.0156204	rs1558653	0.0692657	0.0340253	0.032512	0.438448	0.545767	0.67799
ENSG00000115607-chr2:102524296:G:A	0.0340554	0.0250219	0.0177188	rs76757630	0.0884052	0.0619823	0.046114	0.562996	0.548954	0.718358
ENSG00000115607-chr2:102524988:A:G	-0.0071891	0.00494218	0.00190693	rs2015478	0.0236215	0.014566	0.0105495	0.581054	0.589241	0.835023
ENSG00000115607-chr2:102525124:G:A	-0.00971877	-0.00140039	-0.00331985	rs61731289	0.0425409	0.0208359	0.018456	0.632546	0.686381	0.845362
ENSG00000115607-chr2:102525192:G:C	-0.014371	0.00187838	0.00110208	rs1024798	0.0302361	0.0120428	0.0108572	0.516956	0.682517	0.873947
ENSG00000115607-chr2:102525981:G:A	0.0404439	0.0148748	0.0150018	rs115263091	0.0676872	0.0334606	0.031829	0.445263	0.550014	0.684731
ENSG00000115607-chr2:102526024:A:G	0.0403977	0.0148607	0.014985	rs141079471	0.0676386	0.0334448	0.031809	0.445432	0.550124	0.684905
ENSG00000115607-chr2:102526032:T:C	-0.032276	0.00495094	0.00324667	rs6712638	0.0475584	0.0184664	0.018822	0.377725	0.671038	0.833882
ENSG00000115607-chr2:102526036:C:T	-0.00883899	-0.00890127	-0.00346962	rs112922328	0.0325742	0.0233731	0.0146285	0.633979	0.561037	0.802648
ENSG00000115607-chr2:102526395:G:T	0.00395409	0.00344366	0.00207193	rs61731278	0.0584405	0.0293681	0.0262586	0.680044	0.666105	0.852134
ENSG00000115607-chr2:102526535:G:A	-0.00746324	-0.00603118	-0.00256996	rs7576324	0.0299274	0.0188452	0.0126533	0.645576	0.596619	0.83143
ENSG00000115607-chr2:102526700:T:G	-0.00771903	0.00589085	0.00244992	rs4241211	0.0245199	0.0161271	0.011838	0.569422	0.575792	0.819728
ENSG00000115607-chr2:102526853:G:A	0.040361	0.014851	0.0149734	rs7576682	0.0675922	0.0334329	0.031794	0.445533	0.550192	0.685013
ENSG00000115607-chr2:102527089:T:G	0.0403168	0.0148362	0.0149552	rs3849363	0.0675455	0.0334163	0.031772	0.445692	0.550313	0.685199
ENSG00000115607-chr2:102527269:C:CAA	0.0115769	0.0107518	0.00611817	rs4070555	0.0564636	0.022985	0.0247967	0.633541	0.5201	0.760546
ENSG00000115607-chr2:102527561:A:C	-0.00772395	0.00589068	0.00244922	rs12712156	0.0245228	0.016127	0.0118373	0.569359	0.575807	0.819738
ENSG00000115607-chr2:102527783:T:C	-0.00772702	0.00589107	0.00244947	rs3849364	0.0245251	0.0161278	0.0118383	0.569318	0.575812	0.819733
ENSG00000115607-chr2:102527846:C:A	-0.007821	-0.00582055	-0.0023583	rs7587856	0.03005	0.0185675	0.0124247	0.640792	0.600721	0.835739
ENSG00000115607-chr2:102527927:T:C	0.00315646	-0.000172317	7.87374e-05	rs62153114	0.0401055	0.0203206	0.0165131	0.674292	0.691943	0.878328
ENSG00000115607-chr2:102527932:G:A	-0.00772827	0.00589125	0.00244956	rs3849365	0.0245264	0.0161281	0.0118387	0.569301	0.575813	0.81973
ENSG00000115607-chr2:102528010:GA:G	0.00850222	0.00541632	0.00476552	rs35010335	0.0494007	0.0220729	0.0203825	0.659597	0.634632	0.822534
ENSG00000115607-chr2:102528441:T:A	-0.00773064	0.00589164	0.00244985	rs3849366	0.0245284	0.0161289	0.0118397	0.569269	0.575816	0.819724
ENSG00000115607-chr2:102528485:C:G	-0.00773205	0.00589123	0.00244919	rs6739236	0.0245285	0.0161282	0.0118385	0.569252	0.575824	0.819736
ENSG00000115607-chr2:102528494:G:A	-0.00859832	-0.00880941	-0.00340326	rs6709719	0.0322956	0.0232427	0.0145176	0.636164	0.561741	0.803907
ENSG00000115607-chr2:102528542:G:A	-0.00772826	0.00589122	0.00244948	rs6712696	0.0245266	0.0161281	0.0118385	0.569303	0.575814	0.819732
ENSG00000115607-chr2:102528900:A:G	-0.0077266	0.00590001	0.00246189	rs1005042	0.0245343	0.0161426	0.0118635	0.569281	0.575711	0.819508
ENSG00000115607-chr2:102528967:A:G	-0.00772828	0.00590081	0.00246283	rs1005043	0.0245362	0.016144	0.0118658	0.569256	0.575707	0.81949
ENSG00000115607-chr2:102529642:T:C	0.00197189	0.00170704	0.00103333	rs116055908	0.0624796	0.0330581	0.0285425	0.684938	0.678839	0.858209
ENSG00000115607-chr2:102530156:C:T	-0.00774125	0.0053283	0.00222827	rs4851018	0.0242407	0.0152551	0.0113487	0.571599	0.585376	0.827637
ENSG00000115607-chr2:102530540:G:T	-0.0267529	0.00447804	7.4605e-05	rs4851615	0.0385325	0.0143871	0.0109415	0.378257	0.653028	0.8639
ENSG00000115607-chr2:102530797:T:C	-0.00774846	0.00532846	0.00222794	rs1003431	0.024245	0.0152556	0.0113491	0.571501	0.585394	0.82764
ENSG00000115607-chr2:102531102:G:A	-0.00787885	-0.00584193	-0.00237982	rs7571985	0.0301099	0.018602	0.012456	0.640233	0.600518	0.835339
ENSG00000115607-chr2:102531212:A:G	-0.00775156	0.00590045	0.0024603	rs4241212	0.024549	0.0161443	0.011864	0.568951	0.575776	0.819528
ENSG00000115607-chr2:102531359:T:C	0.040079	0.0147361	0.0148198	rs13388541	0.0672443	0.0333014	0.0315991	0.446262	0.551223	0.686476
ENSG00000115607-chr2:102531710:C:T	-0.00775297	0.00532824	0.00222716	rs741285	0.0242483	0.0152554	0.0113482	0.571445	0.58541	0.827653
ENSG00000115607-chr2:102532048:T:A	-0.010759	-0.00931296	-0.00563706	rs76038923	0.0726872	0.0409176	0.034077	0.65847	0.631341	0.821403
ENSG00000115607-chr2:102532409:G:A	0.00197189	0.00170704	0.00103333	rs59687519	0.0624796	0.0330581	0.0285425	0.684938	0.678839	0.858209
ENSG00000115607-chr2:102532641:G:A	-0.00775994	0.00531214	0.00220262	rs1014286	0.0242335	0.0152259	0.011281	0.571418	0.585612	0.828049
ENSG00000115607-chr2:102532703:A:G	-0.00776336	0.0053286	0.00222693	rs2008159	0.0242542	0.0152565	0.0113492	0.571302	0.585435	0.827654
ENSG00000115607-chr2:102532723:A:G	-0.00776352	0.00532858	0.00222688	rs2008157	0.0242543	0.0152565	0.0113491	0.5713	0.585436	0.827655
ENSG00000115607-chr2:102532751:G:A	-0.0108299	-0.0132644	-0.00544728	rs74560841	0.0367062	0.0303369	0.018163	0.618588	0.52591	0.762049
ENSG00000115607-chr2:102533061:A:T	-0.00790221	-0.00584784	-0.00238394	rs9677607	0.0301336	0.018612	0.0124639	0.639995	0.600478	0.835254
ENSG00000115607-chr2:102533090:C:T	0.00197189	0.00170704	0.00103333	rs115520853	0.0624796	0.0330581	0.0285425	0.684938	0.678839	0.858209
ENSG00000115607-chr2:102533239:A:C	-0.00888759	0.0073814	0.00319265	rs1829849	0.0258964	0.0181544	0.0134751	0.547424	0.554238	0.797091
ENSG00000115607-chr2:102533745:T:G	0.0198839	0.0133005	0.0111119	rs10179779	0.0579932	0.0250248	0.0248694	0.580453	0.490225	0.688706
ENSG00000115607-chr2:102533847:T:C	0.00810845	0.00685909	0.00452137	rs10179874	0.0419319	0.0172751	0.0156215	0.655342	0.566	0.793788
ENSG00000115607-chr2:102533912:G:A	-0.00417956	-0.0036214	-0.00219004	rs548539147	0.063072	0.033484	0.028863	0.67898	0.667122	0.850314
ENSG00000115607-chr2:102534192:A:C	-0.00725642	0.00616173	0.00237656	rs10177737	0.0243367	0.0165042	0.0116301	0.574651	0.569115	0.817882
ENSG00000115607-chr2:102534232:T:A	0.018888	0.0132428	0.0104849	rs12468713	0.0565179	0.0249567	0.0239291	0.584819	0.489997	0.693162
ENSG00000115607-chr2:102534650:G:A	-0.00726412	0.00547285	0.00211077	rs6737119	0.0239703	0.01541	0.0110322	0.57753	0.5802	0.827402
ENSG00000115607-chr2:102534677:A:G	-0.00799358	-0.00785438	-0.00332483	rs72993754	0.0312624	0.0212835	0.0138652	0.642416	0.568651	0.808685
ENSG00000115607-chr2:102534705:C:G	-0.0077739	0.00532768	0.00222339	rs6709284	0.0242701	0.0152554	0.0113442	0.571202	0.585482	0.82771
ENSG00000115607-chr2:102534760:A:C	-0.0145074	0.00188026	0.00110303	rs6724213	0.0303778	0.0120637	0.01089	0.515573	0.682829	0.8739
ENSG00000115607-chr2:102534857:A:T	-0.00788801	-0.00584454	-0.00238107	rs75644281	0.0301265	0.018607	0.0124601	0.640153	0.600507	0.83531
ENSG00000115607-chr2:102534860:A:G	-0.00887131	0.00737551	0.00318524	rs2177317	0.0258891	0.0181448	0.0134561	0.547672	0.554259	0.797208
ENSG00000115607-chr2:102534982:G:A	-0.0145111	0.00188034	0.00110304	rs2871474	0.0303825	0.0120643	0.0108909	0.515542	0.682836	0.873899
ENSG00000115607-chr2:102535128:T:G	0.049267	0.022254	0.0196777	rs10183491	0.0778261	0.0576783	0.0393451	0.419169	0.549204	0.655341
ENSG00000115607-chr2:102535245:G:A	-0.0079211	-0.005865	-0.00240508	rs72993760	0.0301693	0.01864	0.012495	0.639878	0.600275	0.834882
ENSG00000115607-chr2:102535403:C:T	-0.0156835	0.00155077	0.00116131	rs4851616	0.0312756	0.0115979	0.0112695	0.503404	0.692791	0.875517
ENSG00000115607-chr2:102535471:T:C	0.0399037	0.0146755	0.0147413	rs10183812	0.0670243	0.0332297	0.0314972	0.446728	0.551726	0.687214
ENSG00000115607-chr2:102535601:C:T	-0.00753574	0.00566697	0.00216096	rs4851617	0.024176	0.0155878	0.0111575	0.572456	0.576203	0.824398
ENSG00000115607-chr2:102535730:C:A	0.0398857	0.0146703	0.0147346	rs10171789	0.0669985	0.033223	0.0314878	0.446765	0.551764	0.68727
ENSG00000115607-chr2:102535757:A:G	-0.0145003	0.0018736	0.00108829	rs7578425	0.0303706	0.0120515	0.0108561	0.515701	0.682897	0.874127
ENSG00000115607-chr2:102536516:C:T	-0.0266539	0.00447206	7.71263e-05	rs10172553	0.0384714	0.0143727	0.0109254	0.37913	0.652839	0.863914
ENSG00000115607-chr2:102537208:C:T	-0.0107106	-0.0114744	-0.00445494	rs17027413	0.035062	0.026943	0.016329	0.616963	0.534382	0.77663
ENSG00000115607-chr2:102537321:G:A	-0.0084265	0.00891368	0.00375929	rs4292112	0.0264852	0.0202878	0.014523	0.548789	0.531829	0.77815
ENSG00000115607-chr2:102538024:G:GT	0.00199976	0.00120642	0.00112766	NA	0.04613	0.0289088	0.0167873	0.686807	0.685781	0.863359
ENSG00000115607-chr2:102538135:C:A	0.0398801	0.0146791	0.0147464	rs17027415	0.0669609	0.0332281	0.0314963	0.446665	0.551642	0.687102
ENSG00000115607-chr2:102538610:C:T	-0.0265472	0.00445152	3.53995e-05	rs6761291	0.038387	0.0143366	0.010868	0.380013	0.652765	0.864559
ENSG00000115607-chr2:102538616:T:C	-0.00880963	-0.0106004	-0.00367212	rs77375846	0.0343122	0.0272185	0.0160406	0.635466	0.553033	0.795898
ENSG00000115607-chr2:102539746:T:C	-0.0165788	0.00342846	0.00188198	rs7576376	0.0327333	0.0143707	0.0129925	0.489593	0.658757	0.854129
ENSG00000115607-chr2:102539809:T:C	-0.00810497	-0.0106612	-0.00389288	rs111541038	0.0489264	0.0264452	0.0180537	0.650548	0.552369	0.79177
ENSG00000115607-chr2:102539815:C:T	0.0398773	0.0146783	0.0147453	rs13385391	0.0669558	0.033227	0.0314945	0.446666	0.551647	0.687108
ENSG00000115607-chr2:102540053:C:CATA	-0.0106992	-0.0139306	-0.00512388	rs79696421	0.0537819	0.0305964	0.0202548	0.631666	0.521815	0.762604
ENSG00000115607-chr2:102540893:C:G	-0.0137506	0.00143943	0.000943964	rs6543158	0.0293142	0.0111479	0.0102388	0.524059	0.689797	0.879275
ENSG00000115607-chr2:102541034:G:A	-0.0011296	0.00168774	-0.000933269	rs112883448	0.0506005	0.0245381	0.0208207	0.688644	0.675015	0.867074
ENSG00000115607-chr2:102541516:G:C	0.0398859	0.0146835	0.0147524	rs1880001	0.0669632	0.0332324	0.0315029	0.446632	0.551594	0.687035
ENSG00000115607-chr2:102542102:G:A	-0.0107659	-0.011499	-0.00447229	rs7593444	0.0351281	0.0269735	0.0163552	0.616506	0.5342	0.776316
ENSG00000115607-chr2:102542634:A:C	-0.0165155	0.00342982	0.00188579	rs11685483	0.032718	0.0143679	0.0129907	0.490439	0.658539	0.85407
ENSG00000115607-chr2:102543423:A:G	-0.0111177	-0.0116332	-0.00457137	rs17027421	0.035422	0.0271321	0.0164867	0.61332	0.533147	0.774503
ENSG00000115607-chr2:102543598:T:C	-0.0164881	0.00343005	0.00188692	rs6543159	0.0327083	0.014366	0.0129885	0.490788	0.658452	0.854052
ENSG00000115607-chr2:102543984:A:G	-0.0164714	0.00342999	0.00188771	rs6739426	0.032697	0.0143646	0.0129882	0.490971	0.658407	0.854043
ENSG00000115607-chr2:102544373:C:G	-0.00794239	0.00750729	0.00302568	rs10490202	0.0255008	0.0183826	0.013105	0.559941	0.549772	0.798108
ENSG00000115607-chr2:102544594:T:A	-0.0137647	0.00142806	0.000913996	rs11899041	0.0293664	0.011133	0.0101774	0.524235	0.689957	0.879731
ENSG00000115607-chr2:102545057:C:G	0.0234665	0.0118011	0.0093965	rs115039395	0.0741129	0.0411362	0.0333367	0.592963	0.613497	0.786368
ENSG00000115607-chr2:102545568:A:C	0.0464309	0.039902	0.0243822	rs17824661	0.144513	0.0953966	0.0724404	0.579169	0.532591	0.713438
ENSG00000115607-chr2:102545804:C:A	-0.0108551	-0.0115542	-0.00452261	rs7582378	0.0352445	0.0270421	0.0164224	0.615816	0.533738	0.775482
ENSG00000115607-chr2:102546049:ACT:A	0.0141371	0.0121974	0.00741103	rs149944698	0.0837444	0.0501813	0.0401607	0.651103	0.623722	0.811468
ENSG00000115607-chr2:102546121:T:C	-0.00914856	-0.00903978	-0.00359056	rs72995626	0.0329151	0.0235652	0.0148036	0.63122	0.559852	0.800491
ENSG00000115607-chr2:102546367:G:A	-0.00915125	-0.00904091	-0.00359149	rs76720903	0.0329181	0.0235667	0.014805	0.631196	0.559843	0.800474
ENSG00000115607-chr2:102546402:G:T	-0.0262685	0.00444267	6.0513e-05	rs1811263	0.0382908	0.0143068	0.0108442	0.383041	0.651989	0.864324
ENSG00000115607-chr2:102546431:G:GATCGAGACCGTCCTGGC	-0.00215856	-0.00190857	-0.0011327	rs6146864	0.0506296	0.0225893	0.0218521	0.687787	0.676124	0.86391
ENSG00000115607-chr2:102546495:G:A	-0.00310616	-0.003645	-0.0019864	rs142408945	0.0343232	0.019422	0.0146296	0.688135	0.651082	0.8557
ENSG00000115607-chr2:102546533:G:C	-0.00796354	0.00684026	0.00284409	rs1811262	0.0251689	0.0172873	0.0126998	0.561527	0.558554	0.805373
ENSG00000115607-chr2:102546554:C:T	-0.00331791	-0.00233848	-0.0018205	rs1811261	0.0478173	0.0221809	0.0193766	0.683711	0.67325	0.85896
ENSG00000115607-chr2:102546641:AAAC:A	0.0172836	0.0104212	0.00968578	NA	0.0668772	0.0437357	0.0282668	0.617373	0.62049	0.765021
ENSG00000115607-chr2:102546716:G:A	-0.00916033	-0.00904499	-0.00359401	rs17027428	0.0329342	0.0235728	0.0148103	0.631125	0.559815	0.800426
ENSG00000115607-chr2:102546778:T:C	-0.00916461	-0.00904645	-0.00359513	rs17027430	0.0329379	0.0235748	0.0148119	0.631084	0.559803	0.800405
ENSG00000115607-chr2:102547241:T:G	-0.00916907	-0.00904872	-0.00359659	rs1523196	0.0329469	0.0235782	0.014815	0.631052	0.559788	0.800377
ENSG00000115607-chr2:102547273:A:G	-0.00916525	-0.00904754	-0.00359565	rs1523197	0.0329445	0.0235767	0.0148138	0.631091	0.559798	0.800395
ENSG00000115607-chr2:102547798:C:A	-0.0108873	-0.0115697	-0.00453244	rs79107058	0.0352934	0.027062	0.0164396	0.615572	0.533631	0.775303
ENSG00000115607-chr2:102548489:C:T	-0.00917016	-0.00904948	-0.00359573	rs17027442	0.0329567	0.02358	0.0148167	0.631057	0.559791	0.800388
ENSG00000115607-chr2:102548670:T:C	-0.0153272	0.00294723	0.00149371	rs12712157	0.0313997	0.0134362	0.0117637	0.50313	0.663545	0.86175
ENSG00000115607-chr2:102548683:T:G	-0.0108932	-0.0115747	-0.00453659	rs59126438	0.0353076	0.0270685	0.0164462	0.615542	0.533593	0.775235
ENSG00000115607-chr2:102548997:C:T	0.0504381	0.0226558	0.0196737	rs114188648	0.109942	0.0751833	0.0565492	0.502018	0.590466	0.725328
ENSG00000115607-chr2:102549045:T:G	-0.0260194	0.00442182	4.35683e-05	rs10194822	0.0381456	0.0142627	0.010795	0.38539	0.651495	0.864672
ENSG00000115607-chr2:102549247:A:G	-0.0091881	-0.00905741	-0.00360246	rs2310294	0.0329786	0.023591	0.0148263	0.630902	0.559726	0.800267
ENSG00000115607-chr2:102549277:T:C	0.00285489	-0.000234242	6.40754e-06	rs62154661	0.0399805	0.0203075	0.0164949	0.676251	0.691471	0.877766
ENSG00000115607-chr2:102549373:G:A	-0.0137515	0.00143102	0.000917353	rs1303960	0.0294189	0.0111382	0.0101857	0.524726	0.689836	0.879665
ENSG00000115607-chr2:102549584:A:G	-0.0256861	0.00390805	-4.58934e-05	rs2215998	0.0378475	0.0135111	0.0104607	0.389193	0.661059	0.87057
ENSG00000115607-chr2:102549710:C:A	0.040258	0.0146025	0.0140754	rs79779963	0.0665412	0.0325968	0.0302947	0.441036	0.55114	0.689741
ENSG00000115607-chr2:102549829:C:T	0.00717641	-0.00200163	0.000986489	rs75366565	0.0254858	0.011667	0.0093969	0.614235	0.648366	0.887659
ENSG00000115607-chr2:102549839:T:C	-0.0470079	0.000330431	-0.0011751	rs12712158	0.0533846	0.0127706	0.0125991	0.278964	0.774326	0.872345
ENSG00000115607-chr2:102549866:G:A	0.00685959	-0.00177968	0.00105029	rs72995641	0.0251577	0.0114071	0.00936374	0.619527	0.652425	0.887028
ENSG00000115607-chr2:102550075:T:C	-0.0444075	3.38155e-05	-0.00136104	rs723293	0.0517343	0.0125774	0.012237	0.291231	0.775272	0.87079
ENSG00000115607-chr2:102550129:A:G	0.048551	0.0236461	0.019457	rs78131957	0.0720041	0.0407491	0.0347476	0.40768	0.472857	0.614902
ENSG00000115607-chr2:102550283:G:A	-0.00919671	-0.00906187	-0.00360533	rs1989399	0.0329967	0.0235978	0.0148324	0.630841	0.559696	0.800213
ENSG00000115607-chr2:102550345:A:G	-0.00845996	-0.00794307	-0.00320489	rs723292	0.0317865	0.0216092	0.0139977	0.637381	0.56972	0.810551
ENSG00000115607-chr2:102550415:C:CAA	0.00704366	0.00499746	0.0038989	NA	0.0463206	0.020802	0.0184327	0.666541	0.636532	0.83135
ENSG00000115607-chr2:102550572:A:G	-0.0670576	-0.0141442	-0.0121515	rs13008334	0.0758646	0.0299286	0.0273059	0.283054	0.576909	0.680531
ENSG00000115607-chr2:102551265:C:T	-0.0081587	0.00700284	0.00281302	rs7581853	0.0255265	0.0176538	0.0127041	0.5595	0.557893	0.804978
ENSG00000115607-chr2:102551298:C:T	0.0399677	0.0147175	0.0147959	rs11123936	0.0670343	0.0332688	0.0315559	0.44628	0.55129	0.686583
ENSG00000115607-chr2:102551582:T:A	0.0346462	0.0136953	0.0123917	rs17773637	0.0657594	0.035008	0.0303616	0.484547	0.57493	0.723891
ENSG00000115607-chr2:102552070:G:A	-0.0318806	-0.0141194	-0.012264	rs114951352	0.0922622	0.0624533	0.0469004	0.567164	0.627395	0.780528
ENSG00000115607-chr2:102552146:T:A	-0.00915012	0.00704886	0.00275932	rs6753722	0.0261644	0.0177589	0.0127556	0.547097	0.560054	0.805504
ENSG00000115607-chr2:102552518:C:T	-0.00865771	0.00654988	0.00259129	rs10193009	0.0255801	0.0170243	0.0123331	0.554948	0.566421	0.811827
ENSG00000115607-chr2:102552614:T:A	-0.00929644	-0.00912481	-0.0036693	rs1159509	0.033127	0.0236849	0.0149205	0.630038	0.559107	0.799132
ENSG00000115607-chr2:102552623:G:A	-0.0199324	-0.00167751	-0.00511849	rs115505899	0.0655559	0.0345318	0.0298083	0.585735	0.681362	0.825299
ENSG00000115607-chr2:102553223:G:A	-0.00769055	0.007592	0.00307393	rs11123937	0.0254802	0.0183577	0.0131293	0.562549	0.54641	0.795985
ENSG00000115607-chr2:102553355:GC:G	-0.00964968	-0.0136293	-0.0044988	rs138895820	0.055085	0.0319613	0.0209152	0.639268	0.536926	0.777141
ENSG00000115607-chr2:102553523:G:A	-0.00749709	0.0075894	0.00308871	rs12712159	0.0253978	0.0183469	0.0131291	0.565059	0.545952	0.795789
ENSG00000115607-chr2:102553704:G:A	0.00299739	0.00376061	0.000681486	rs56147623	0.0359511	0.0218942	0.0157629	0.683426	0.651924	0.866188
ENSG00000115607-chr2:102553722:C:T	-0.025576	0.00439424	4.84665e-05	rs10196579	0.0378743	0.0141971	0.0107262	0.38946	0.650599	0.864816
ENSG00000115607-chr2:102554166:TG:T	0.0251106	0.0171305	0.0138764	rs5833025	0.0633032	0.0281454	0.0274502	0.547076	0.44546	0.639092
ENSG00000115607-chr2:102554460:A:G	-0.00790589	0.00773966	0.0031201	rs997056	0.0257466	0.0186793	0.0132899	0.55989	0.546152	0.794917
ENSG00000115607-chr2:102554607:G:A	-0.0255045	0.00438972	4.93217e-05	rs2310295	0.0378271	0.0141864	0.0107149	0.390095	0.650462	0.864839
ENSG00000115607-chr2:102555158:G:A	0.0406856	0.0147375	0.0142355	rs13394539	0.0670048	0.0327482	0.0304904	0.439561	0.550047	0.68805
ENSG00000115607-chr2:102555192:C:A	-0.00926051	-0.00909527	-0.00363287	rs72995652	0.0330955	0.0236457	0.0148776	0.630337	0.559425	0.799724
ENSG00000115607-chr2:102555206:A:G	-0.0029827	-0.00362293	-0.00196262	rs116179086	0.0343024	0.0193918	0.0146029	0.689126	0.6513	0.856
ENSG00000115607-chr2:102555429:T:C	0.0404055	0.0148538	0.01496	rs13385998	0.0675124	0.0334238	0.0317546	0.444759	0.550216	0.684909
ENSG00000115607-chr2:102555804:T:A	-0.00788436	0.00642396	0.00249564	rs2110737	0.0250185	0.0167938	0.0120111	0.565348	0.565687	0.813777
ENSG00000115607-chr2:102556318:C:T	0.00214237	0.00185753	0.00112255	rs116303428	0.0607025	0.0314751	0.0275425	0.684847	0.67786	0.858363
ENSG00000115607-chr2:102556600:G:A	-0.0138746	0.00180754	0.000941099	rs2005881	0.0299121	0.0118598	0.0103845	0.52369	0.682053	0.876476
ENSG00000115607-chr2:102556741:C:T	0.0464309	0.039902	0.0243822	rs75397395	0.144513	0.0953966	0.0724404	0.579169	0.532591	0.713438
ENSG00000115607-chr2:102557977:C:G	0.0398112	0.0145394	0.0145323	rs57269855	0.0669682	0.0330883	0.0312253	0.44701	0.553273	0.689201
ENSG00000115607-chr2:102558210:T:C	0.0141371	0.0121974	0.00741103	rs75778877	0.0837444	0.0501813	0.0401607	0.651103	0.623722	0.811468
ENSG00000115607-chr2:102558476:C:G	-0.0139729	0.00162069	0.000829779	rs1989184	0.0296521	0.0112312	0.00997496	0.521634	0.685586	0.879697
ENSG00000115607-chr2:102558670:T:C	-0.0389743	0.00572091	-0.00286002	rs78468422	0.0684615	0.0262993	0.0207934	0.431014	0.652483	0.828388
ENSG00000115607-chr2:102558901:C:T	-0.0114702	-0.0106963	-0.0044294	rs6742433	0.0354601	0.0260848	0.0161834	0.610397	0.545992	0.782638
ENSG00000115607-chr2:102558917:G:A	-0.0247276	0.00435043	-4.09024e-05	rs10171438	0.0372532	0.0141414	0.0105798	0.396851	0.648723	0.866163
ENSG00000115607-chr2:102559290:T:G	-0.00724103	0.0075241	0.00290568	rs10210658	0.0252203	0.0183019	0.0127559	0.569101	0.546293	0.798615
ENSG00000115607-chr2:102559558:G:A	0.000676445	-0.00319751	-0.000941583	rs145285256	0.039925	0.024238	0.0188491	0.683182	0.662128	0.863097
ENSG00000115607-chr2:102559627:G:A	0.0402655	0.0144819	0.0138873	rs78392778	0.0666335	0.0324815	0.0300628	0.441121	0.552668	0.691653
ENSG00000115607-chr2:102559633:C:G	0.0402676	0.0144825	0.013888	rs75596989	0.0666353	0.0324822	0.0300636	0.441112	0.552663	0.691644
ENSG00000115607-chr2:102559803:C:G	0.0397037	0.0144766	0.0144532	rs80281717	0.0668756	0.0330273	0.0311511	0.447419	0.553947	0.690148
ENSG00000115607-chr2:102559952:C:T	-0.0155712	0.00318323	0.00137251	rs4851619	0.0317902	0.0138785	0.0116396	0.50094	0.659221	0.861402
ENSG00000115607-chr2:102560314:A:G	-0.0114406	-0.0107011	-0.00443596	rs72995658	0.0354615	0.0260951	0.0162067	0.610741	0.545928	0.782581
ENSG00000115607-chr2:102560338:A:C	-0.0137697	0.00160256	0.000789532	rs6761871	0.0294531	0.0111769	0.00984469	0.523994	0.685293	0.880387
ENSG00000115607-chr2:102560447:T:TA	0.0122541	0.0105956	0.00642069	NA	0.0763129	0.0438083	0.0360458	0.654235	0.625437	0.81548
ENSG00000115607-chr2:102560587:C:A	0.00568012	0.00494463	0.00297626	rs77732422	0.060645	0.0311252	0.0274734	0.674298	0.655166	0.843886
ENSG00000115607-chr2:102560955:C:T	-0.0241687	0.00374466	-0.000158887	rs10202404	0.0367673	0.0132325	0.0101753	0.402988	0.659371	0.873275
ENSG00000115607-chr2:102561087:A:G	0.0122541	0.0105956	0.00642069	rs55827400	0.0763129	0.0438083	0.0360458	0.654235	0.625437	0.81548
ENSG00000115607-chr2:102561106:T:A	-0.024113	0.00374158	-0.000157579	rs4851019	0.0367209	0.0132243	0.0101658	0.403441	0.659274	0.873287
ENSG00000115607-chr2:102561574:G:T	0.0183085	0.00862605	0.00728821	rs58757159	0.0637356	0.0345164	0.0287229	0.608559	0.630019	0.804048
ENSG00000115607-chr2:102561764:T:A	-0.00724736	-0.00449338	-0.00201681	rs17027496	0.0291349	0.0164463	0.0116103	0.645271	0.621737	0.849285
ENSG00000115607-chr2:102562489:A:G	-0.00121479	0.00107138	0.000454376	rs72825990	0.0287118	0.01319	0.0106332	0.691147	0.681488	0.885524
ENSG00000115607-chr2:102562529:C:T	0.022638	0.00380669	0.00492555	rs6758360	0.0473904	0.0194978	0.0180924	0.513582	0.668067	0.815593
ENSG00000115607-chr2:102563483:C:T	0.0106431	0.000776426	0.00186693	rs12623748	0.0362045	0.0166015	0.0141357	0.606891	0.698361	0.865146
ENSG00000115607-chr2:102563794:TGA:T	-0.000790791	-0.000620991	-0.000474868	rs34431348	0.0314153	0.00958371	0.00860227	0.706842	0.696316	0.896803
ENSG00000115607-chr2:102563976:A:T	-0.00015087	-0.000131928	-7.90764e-05	rs17027498	0.0540192	0.0256074	0.0237795	0.692457	0.69051	0.86985
ENSG00000115607-chr2:102564071:A:C	-0.0165999	-0.00176193	-0.00204278	rs2192756	0.0295715	0.0111785	0.00993582	0.495148	0.699898	0.865339
ENSG00000115607-chr2:102564405:T:C	-0.00219932	0.00215652	0.000846482	rs11681159	0.0203749	0.010294	0.00758406	0.675789	0.640687	0.879796
ENSG00000115607-chr2:102564653:T:A	-0.00133106	0.000471224	0.000596794	rs80085654	0.0211664	0.0173658	0.00896348	0.698308	0.687543	0.885886
ENSG00000115607-chr2:102565319:G:A	-0.0451233	-0.00783557	-0.00673053	rs12994345	0.0630153	0.0237186	0.0211547	0.368779	0.641263	0.768427
ENSG00000115607-chr2:102565459:G:A	0.0234486	0.00740289	0.00785152	rs115932256	0.0736102	0.0371958	0.0336804	0.583982	0.646676	0.805428
ENSG00000115607-chr2:102565814:A:G	-0.0307955	0.00339222	-0.0010904	rs12469973	0.0454918	0.015325	0.0124121	0.384471	0.680502	0.87114
ENSG00000115607-chr2:102566228:T:A	-0.0122177	-0.00116163	-0.00158683	rs10186929	0.0257732	0.0101426	0.00891783	0.547668	0.700702	0.877704
ENSG00000115607-chr2:102571968:GC:G	-0.00518602	-0.00312776	-0.0029079	rs1280659469	0.0525751	0.0334447	0.0207385	0.673225	0.672992	0.844188
ENSG00000115607-chr2:102572326:A:G	0.00528488	0.00512175	0.00282575	rs11123938	0.0454234	0.016873	0.0187962	0.676871	0.609084	0.83615
ENSG00000115607-chr2:102572735:TG:T	-0.00251308	-0.00331864	-0.00123494	rs138102684	0.0382614	0.0161626	0.0130351	0.69165	0.647681	0.864605
ENSG00000115607-chr2:102574624:A:C	-0.00417956	-0.0036214	-0.00219004	rs189985071	0.063072	0.033484	0.028863	0.67898	0.667122	0.850314
ENSG00000115607-chr2:102575124:A:G	-0.00204257	0.00217788	0.000879147	rs55982910	0.0203965	0.010337	0.00765032	0.677918	0.64024	0.879139
ENSG00000115607-chr2:102575330:G:T	-0.00015087	-0.000131928	-7.90764e-05	rs77022182	0.0540192	0.0256074	0.0237795	0.692457	0.69051	0.86985
ENSG00000115607-chr2:102575358:G:A	-0.0020143	0.00219438	0.000908653	rs55956730	0.0204142	0.0103649	0.00768769	0.678137	0.639969	0.878497
ENSG00000115607-chr2:102576115:G:A	0.0102692	0.0061948	0.00579706	rs7608337	0.053851	0.034646	0.0211046	0.645885	0.647364	0.804728
ENSG00000115607-chr2:102576304:TATTTTAATTATTTAA:T	0.00257944	0.00155744	0.00146624	rs149512010	0.0426701	0.0264015	0.0145324	0.685208	0.684387	0.861797
ENSG00000115607-chr2:102576476:T:C	-0.00015087	-0.000131928	-7.90764e-05	rs78362824	0.0540192	0.0256074	0.0237795	0.692457	0.69051	0.86985
ENSG00000115607-chr2:102576699:C:T	-0.000135496	0.00204608	0.00133645	rs9973655	0.0202238	0.0100993	0.00829351	0.706578	0.644251	0.873392
ENSG00000115607-chr2:102576905:T:A	-0.000125255	0.00204713	0.0013378	rs9973883	0.0202271	0.0101015	0.00829632	0.706714	0.644234	0.873365
ENSG00000115607-chr2:102577172:A:G	-0.00015087	-0.000131928	-7.90764e-05	rs7600073	0.0540192	0.0256074	0.0237795	0.692457	0.69051	0.86985
ENSG00000115607-chr2:102577777:A:G	-0.0204522	-0.00100479	-0.001773	rs34058323	0.0344731	0.0114761	0.0103704	0.462097	0.727299	0.871513
ENSG00000115607-chr2:102577837:CTGTT:C	-0.000711896	-0.000541838	-0.000429322	rs141041436	0.0313805	0.00953401	0.00857686	0.707206	0.69824	0.897858
ENSG00000115607-chr2:102578099:A:G	0.013172	0.00792044	0.00501133	rs74263644	0.0351997	0.0214542	0.0162509	0.591323	0.578409	0.790519
ENSG00000115607-chr2:102578455:G:A	-0.00103474	0.000953472	1.88568e-06	rs4851620	0.0220026	0.0104563	0.00807164	0.700934	0.675083	0.899387
ENSG00000115607-chr2:102578780:A:G	-0.00015087	-0.000131928	-7.90764e-05	rs56401435	0.0540192	0.0256074	0.0237795	0.692457	0.69051	0.86985
ENSG00000115607-chr2:102578818:T:C	-0.00015087	-0.000131928	-7.90764e-05	rs60654467	0.0540192	0.0256074	0.0237795	0.692457	0.69051	0.86985
ENSG00000115607-chr2:102579459:A:C	-0.00417956	-0.0036214	-0.00219004	rs186017523	0.063072	0.033484	0.028863	0.67898	0.667122	0.850314
ENSG00000115607-chr2:102579706:C:T	0.00655663	0.000597521	0.00210291	rs13402123	0.0416632	0.0198445	0.0173832	0.65597	0.694231	0.860423
ENSG00000115607-chr2:102580917:C:T	-0.00316589	-0.00276615	-0.00165925	rs55893185	0.0558456	0.0271267	0.0248026	0.682936	0.670316	0.856401
ENSG00000115607-chr2:102581311:GA:G	0.0045633	0.0040153	0.00239317	rs201019434	0.0543362	0.0256277	0.023933	0.678484	0.65745	0.849833
ENSG00000115607-chr2:102581380:G:A	-0.00098585	0.00306827	0.00120077	rs11695255	0.0208532	0.0118058	0.00838596	0.686447	0.618939	0.866127
ENSG00000115607-chr2:102581590:A:T	-0.00293627	-0.00177198	-0.00163608	rs181291283	0.0651836	0.0417642	0.0284145	0.681079	0.680049	0.85284
ENSG00000115607-chr2:102581924:A:G	0.0045633	0.0040153	0.00239317	rs6543160	0.0543362	0.0256277	0.023933	0.678484	0.65745	0.849833
ENSG00000115607-chr2:102582613:T:A	0.00103712	0.00296754	0.00173034	rs7604866	0.0210212	0.0115429	0.00916111	0.715121	0.621992	0.859231
ENSG00000115607-chr2:102583712:C:G	0.00408297	0.00360469	0.00214211	rs61260489	0.0527743	0.0243031	0.0230547	0.680501	0.660181	0.852813
ENSG00000115607-chr2:102583890:T:A	-0.00415948	0.000399375	0.000649444	rs11695876	0.0221352	0.0184565	0.00950838	0.656607	0.690917	0.88306
ENSG00000115607-chr2:102584170:G:A	-0.0145793	-0.00739253	-0.00524928	rs72825993	0.0479641	0.0259088	0.0207309	0.60908	0.618875	0.811084
ENSG00000115607-chr2:102584193:GT:G	0.0149249	0.00899994	0.00839016	NA	0.0617599	0.0402646	0.0254243	0.624737	0.627445	0.77475
ENSG00000115607-chr2:102584846:G:T	-0.0109613	-0.00136252	-0.00125047	rs12712161	0.0248341	0.0100527	0.00830654	0.566623	0.691081	0.883684
ENSG00000115607-chr2:102584905:GA:G	0.00499707	0.00301496	0.00282206	NA	0.0476	0.030011	0.0176345	0.673175	0.673042	0.844356
ENSG00000115607-chr2:102585399:C:T	-0.0506444	-0.0177254	-0.0127443	rs66817110	0.0713995	0.035627	0.0282635	0.377459	0.537637	0.680968
ENSG00000115607-chr2:102585557:A:G	0.00261234	0.00177266	0.000687349	rs57735368	0.0249017	0.0125548	0.00947064	0.69156	0.666101	0.883945
ENSG00000115607-chr2:102586599:T:G	0.0174684	0.00925348	0.00770683	rs78207281	0.0601236	0.0354462	0.0289058	0.609857	0.624745	0.798706
ENSG00000115607-chr2:102586839:C:T	0.0069121	0.00100687	0.0013449	rs7603628	0.0282814	0.0124992	0.0106389	0.638536	0.691216	0.877853
ENSG00000115607-chr2:102586849:C:T	0.00690309	0.00100569	0.00134326	rs7603632	0.0282712	0.0124966	0.0106354	0.638629	0.691223	0.877883
ENSG00000115607-chr2:102586868:G:T	0.0407184	0.0349809	0.0213456	rs17027511	0.127308	0.0806679	0.0628746	0.579042	0.526635	0.71153
ENSG00000115607-chr2:102587344:G:A	0.00596897	0.00206379	0.00158826	rs17825149	0.0222792	0.0107146	0.00878962	0.648347	0.655351	0.871473
ENSG00000115607-chr2:102587536:G:A	-0.0255499	0.00272158	3.83541e-05	rs7559928	0.0457456	0.0156198	0.0130141	0.451	0.683888	0.87613
ENSG00000115607-chr2:102587679:C:T	0.00453513	0.000918636	0.000771253	rs56661848	0.0206203	0.00901228	0.007119	0.66418	0.68236	0.89469
ENSG00000115607-chr2:102587703:G:A	-0.0218649	-0.00940559	-0.00817004	rs148029274	0.0752005	0.0518565	0.0382569	0.597205	0.645393	0.806825
ENSG00000115607-chr2:102587945:G:A	0.00510028	0.00243126	0.00150651	rs7560368	0.0210236	0.0108492	0.00841035	0.662239	0.639815	0.869728
ENSG00000115607-chr2:102588270:C:A	0.00709313	0.00138622	0.00143868	rs7588111	0.0219378	0.00974827	0.0083101	0.625744	0.675889	0.879217
ENSG00000115607-chr2:102588716:A:G	0.00482709	0.00215742	0.00133872	rs17027517	0.020684	0.0103987	0.00804504	0.665446	0.646062	0.875004
ENSG00000115607-chr2:102588718:T:C	0.00792063	0.000818745	0.0013433	rs72825994	0.0325038	0.0158809	0.0129561	0.63015	0.694748	0.872784
ENSG00000115607-chr2:102589609:C:T	0.00703425	0.00138373	0.00138655	rs7594744	0.0218594	0.00969032	0.00819008	0.626607	0.675673	0.88035
ENSG00000115607-chr2:102591347:T:C	-0.0257503	-0.00155815	-0.00215046	rs9308859	0.0377454	0.0119589	0.0109072	0.408104	0.729717	0.861454
ENSG00000115607-chr2:102591500:C:G	-0.0121524	-0.00122134	-0.000969797	rs9308860	0.0286006	0.010916	0.00894511	0.562995	0.698879	0.887041
ENSG00000115607-chr2:102591692:GTTTC:G	0.00122262	0.000879738	0.000736477	rs68038399	0.0319499	0.00994182	0.00905309	0.703899	0.690467	0.891089
ENSG00000115607-chr2:102591895:C:G	-0.0118137	0.00107414	-0.00127128	rs17774267	0.0327249	0.013072	0.0112089	0.575614	0.679232	0.880025
ENSG00000115607-chr2:102592081:C:A	0.00709045	0.00145459	0.00141717	rs7602767	0.0219239	0.00976692	0.00825193	0.626137	0.673783	0.879338
ENSG00000115607-chr2:102592151:A:G	-0.0137165	0.00294855	0.000904642	rs1861229	0.0332838	0.0142673	0.011287	0.538474	0.658629	0.868424
ENSG00000115607-chr2:102592486:C:T	-0.0240535	-6.30927e-05	-0.00148826	rs1861228	0.0365202	0.0109518	0.00997086	0.41825	0.738622	0.878592
ENSG00000115607-chr2:102593137:C:T	-0.024001	2.69086e-05	-0.00145282	rs10209131	0.0364867	0.0108881	0.00991938	0.418437	0.736973	0.879537
ENSG00000115607-chr2:102593540:TAAC:T	0.00180164	0.00189551	0.000910804	rs200128638	0.046915	0.0225254	0.0186284	0.689302	0.676603	0.866058
ENSG00000115607-chr2:102593671:T:G	0.00484883	0.00215053	0.00134197	rs7573372	0.0206654	0.0103624	0.00803935	0.665098	0.646099	0.875024
ENSG00000115607-chr2:102593762:T:C	0.00401919	0.0008098	0.000813389	rs7573475	0.0195348	0.00870442	0.0069038	0.671691	0.682876	0.894735
ENSG00000115607-chr2:102593907:TG:T	0.0015834	0.00117689	0.000956063	rs60779785	0.0318371	0.00996733	0.0089535	0.702253	0.683534	0.886754
ENSG00000115607-chr2:102593964:G:A	0.00502464	0.00259955	0.0015636	rs7582956	0.0210674	0.0110913	0.00853452	0.664077	0.635166	0.867235
ENSG00000115607-chr2:102593978:G:A	0.00400206	0.00103514	0.000880482	rs12471422	0.0196198	0.00889456	0.00704467	0.673322	0.675889	0.892051
ENSG00000115607-chr2:102593996:C:A	0.00399903	0.00103515	0.000880645	rs7557352	0.0196186	0.00889444	0.0070449	0.673372	0.675881	0.892046
ENSG00000115607-chr2:102594085:G:A	-0.0239049	0.000395964	-0.00134193	rs2310313	0.0364523	0.0109234	0.00984095	0.418168	0.729407	0.881733
ENSG00000115607-chr2:102594983:G:T	0.00401486	0.00103658	0.000882629	rs17027547	0.0196297	0.00889799	0.00704961	0.67312	0.675889	0.892001
ENSG00000115607-chr2:102595051:T:A	0.00401037	0.00103616	0.000882001	rs56290409	0.0196272	0.00889703	0.00704827	0.673192	0.675889	0.892015
ENSG00000115607-chr2:102595060:C:G	0.00329487	0.00111479	0.000876719	rs55896286	0.020055	0.0091983	0.00728081	0.684812	0.673611	0.890703
ENSG00000115607-chr2:102595317:T:C	0.00188401	0.000453368	0.00037657	rs17027550	0.0241878	0.0111867	0.00890553	0.69564	0.69341	0.894757
ENSG00000115607-chr2:102595578:C:T	-0.0047043	0.00176714	0.000398513	rs2215943	0.0324594	0.0162705	0.0125909	0.652741	0.671874	0.878026
ENSG00000115607-chr2:102595737:G:A	0.00328559	0.00111397	0.00087554	rs2192667	0.020051	0.00919655	0.00727853	0.684954	0.673614	0.890727
ENSG00000115607-chr2:102595949:C:G	0.0013801	-1.72916e-05	9.30261e-05	rs6543162	0.023885	0.0110912	0.00877404	0.699236	0.698561	0.900008
ENSG00000115607-chr2:102596216:A:C	0.00392942	0.00102952	0.000872441	rs6543163	0.0195844	0.00888137	0.00702758	0.674487	0.675864	0.892224
ENSG00000115607-chr2:102596541:T:C	0.00467262	0.00224929	0.00140006	rs6543164	0.0206677	0.0105403	0.00817387	0.668304	0.643257	0.873
ENSG00000115607-chr2:102596545:T:C	0.00461103	0.00207275	0.0012677	rs6543165	0.0205005	0.0102533	0.00790442	0.668515	0.647623	0.876963
ENSG00000115607-chr2:102596591:G:A	0.00661082	0.00142125	0.00131536	rs7593772	0.0279584	0.0126837	0.0105297	0.643422	0.6821	0.877022
ENSG00000115607-chr2:102596999:C:T	0.00331141	0.00114902	0.000943813	rs957404	0.0201123	0.00925872	0.007398	0.68476	0.672844	0.889122
ENSG00000115607-chr2:102597082:T:C	0.0214572	0.0184808	0.0112542	rs146214405	0.0999577	0.0627157	0.0488734	0.633199	0.599592	0.786805
ENSG00000115607-chr2:102597422:C:T	0.00699494	0.00159678	0.00146477	rs17825681	0.0219297	0.00993639	0.00834982	0.62846	0.66942	0.877448
ENSG00000115607-chr2:102598031:G:A	0.00391634	0.00102883	0.000871192	rs17027571	0.0195862	0.00888033	0.00702625	0.674701	0.675869	0.892247
ENSG00000115607-chr2:102598784:G:A	-0.0176798	-0.00196989	-0.00461753	rs150199968	0.0618688	0.0321786	0.0280498	0.596099	0.680773	0.830724
ENSG00000115607-chr2:102598936:A:G	0.00319125	0.000935113	0.000857655	rs58664169	0.0199536	0.00903377	0.00721281	0.685505	0.678812	0.892079
ENSG00000115607-chr2:102598951:C:T	-0.00969561	-0.00274109	-0.00159979	rs79387448	0.0294785	0.013997	0.0107571	0.608789	0.660701	0.866784
ENSG00000115607-chr2:102599476:C:T	0.00325532	0.00114405	0.000936791	rs11673795	0.0200868	0.00924783	0.0073837	0.685613	0.672859	0.88927
ENSG00000115607-chr2:102599504:A:G	0.00482281	0.00257129	0.00153251	rs11679512	0.0209593	0.0110334	0.00847233	0.667182	0.635316	0.867943
ENSG00000115607-chr2:102599619:G:A	0.00469365	0.00113542	0.000915998	rs11685729	0.020839	0.00933222	0.0073979	0.662899	0.676715	0.890342
ENSG00000115607-chr2:102599713:T:G	-0.0161238	0.00505198	0.00160394	rs6725806	0.0346178	0.0171805	0.0124005	0.50157	0.628286	0.844788
ENSG00000115607-chr2:102600072:T:C	0.00303775	0.000888659	0.000822696	rs2192666	0.0198523	0.00887475	0.0071129	0.687838	0.679706	0.893268
ENSG00000115607-chr2:102600100:T:G	0.0162677	0.00850152	0.00687967	rs76829705	0.0582472	0.0341623	0.0274561	0.614425	0.629833	0.806254
ENSG00000115607-chr2:102600119:G:C	0.0044555	0.00188393	0.00120908	rs2192665	0.0203217	0.00996495	0.00774887	0.670256	0.652388	0.879525
ENSG00000115607-chr2:102600317:C:T	0.0243103	0.0209345	0.0127426	rs17774619	0.101477	0.0628292	0.0494645	0.621861	0.581519	0.770514
ENSG00000115607-chr2:102600361:A:G	0.00260233	0.00140037	0.000655994	rs7573974	0.0246931	0.0119964	0.00921775	0.690749	0.67398	0.886712
ENSG00000115607-chr2:102601054:T:G	0.00463382	0.00112966	0.000908063	rs62154727	0.0208022	0.00931922	0.00738133	0.663806	0.676709	0.890517
ENSG00000115607-chr2:102601901:T:C	-0.00178775	-0.000977805	-0.000961034	rs7583774	0.0282204	0.0218839	0.0127081	0.692791	0.685315	0.873896
ENSG00000115607-chr2:102602065:T:A	0.00561413	0.00177924	0.000949403	rs11894620	0.0289093	0.0140525	0.0110324	0.65626	0.67435	0.878586
ENSG00000115607-chr2:102602256:G:A	-0.000673285	0.000692137	-0.000186312	rs7593439	0.0249908	0.0117442	0.00941128	0.703468	0.683899	0.897562
ENSG00000115607-chr2:102602406:A:T	-0.00474817	-0.00339677	-0.00217596	rs78123548	0.0316962	0.0169088	0.0133393	0.673878	0.649358	0.855074
ENSG00000115607-chr2:102602591:A:G	0.0120108	0.00832828	0.00534953	rs79026126	0.0522907	0.0332281	0.0257716	0.636164	0.62677	0.817914
ENSG00000115607-chr2:102602754:A:G	0.00610094	0.00179628	0.00151664	rs873625	0.0220459	0.0102936	0.00861288	0.644778	0.662305	0.874809
ENSG00000115607-chr2:102603081:T:TC	0.000233977	0.000222839	0.000124604	NA	0.0408182	0.0141243	0.0161459	0.701152	0.697713	0.886839
ENSG00000115607-chr2:102603313:T:C	0.00350053	0.00102918	0.000620914	rs4140835	0.0194274	0.00871101	0.00657204	0.681488	0.674318	0.897469
ENSG00000115607-chr2:102603652:C:T	-0.000947807	0.000619113	-0.000316326	rs17027576	0.0250403	0.0117328	0.00946884	0.700848	0.684705	0.895673
ENSG00000115607-chr2:102603927:CA:C	0.00209344	0.00188468	0.00121166	rs57590113	0.0329054	0.0109644	0.009744	0.699142	0.66638	0.877793
ENSG00000115607-chr2:102604484:T:C	-0.000720839	0.000545432	-0.000334621	rs9678846	0.0249706	0.0116544	0.00946774	0.703972	0.686307	0.895392
ENSG00000115607-chr2:102604608:A:T	-0.00103318	-0.000177251	-0.000559172	rs7591841	0.0250278	0.0116245	0.00954359	0.704035	0.699294	0.89103
ENSG00000115607-chr2:102604778:ACT:A	0.00251076	0.00186482	0.0014908	rs77530113	0.0333944	0.0110452	0.0101905	0.695766	0.668142	0.873827
ENSG00000115607-chr2:102605473:G:A	0.007874	0.0021	0.00164469	rs759338	0.0234502	0.0108184	0.00894945	0.619548	0.659936	0.870918
ENSG00000115607-chr2:102605530:GTGCC:G	0.00802678	0.00520597	0.00449437	rs60145391	0.0483516	0.0213444	0.0197717	0.661947	0.635372	0.825519
ENSG00000115607-chr2:102605752:T:C	0.00535831	0.00257626	0.00146557	rs741257	0.0211827	0.0110166	0.00835986	0.658637	0.636259	0.869448
ENSG00000115607-chr2:102606453:C:T	0.00384408	0.000808286	0.000440236	rs7582939	0.0268129	0.0123309	0.00992126	0.672394	0.689105	0.890523
ENSG00000115607-chr2:102607057:C:T	0.00995683	0.00768268	0.00534384	rs151312446	0.0629281	0.0347662	0.0277826	0.658689	0.636966	0.822584
ENSG00000115607-chr2:102607147:A:G	0.00508168	0.00211301	0.00121362	rs57303559	0.0207225	0.0103063	0.00783269	0.66101	0.647604	0.877949
ENSG00000115607-chr2:102607460:G:A	0.00946623	0.0044622	0.00235262	rs72826002	0.0336793	0.0187841	0.0138282	0.624929	0.639004	0.848079
ENSG00000115607-chr2:102607970:C:G	0.00459952	0.00186582	0.000934731	rs9677746	0.0275988	0.0133606	0.0104927	0.668359	0.669714	0.879338
ENSG00000115607-chr2:102608098:T:C	0.00424296	0.00134051	0.000662208	rs9678572	0.0271786	0.0127969	0.0101733	0.670124	0.679256	0.885384
ENSG00000115607-chr2:102608105:C:T	0.00958481	0.00414807	0.002658	rs6719553	0.0249162	0.0136546	0.0107073	0.601073	0.613577	0.83733
ENSG00000115607-chr2:102608683:C:T	-0.00506548	-0.00439533	-0.00265409	rs115220448	0.0624995	0.0328838	0.028529	0.676363	0.661263	0.846783
ENSG00000115607-chr2:102608750:T:C	0.00956021	0.00413108	0.00263625	rs6543166	0.024879	0.0136254	0.0106588	0.601312	0.613858	0.83778
ENSG00000115607-chr2:102609946:T:C	0.0039838	0.000826255	0.000462548	rs7593982	0.0268761	0.0123502	0.0099384	0.670864	0.68899	0.890188
ENSG00000115607-chr2:102610026:C:T	0.00398258	0.000826094	0.000462352	rs7577683	0.0268749	0.0123499	0.00993805	0.670877	0.688991	0.890191
ENSG00000115607-chr2:102610089:G:C	0.00450721	0.00170203	0.00081243	rs7603234	0.0274301	0.0131127	0.0103493	0.668638	0.672489	0.881818
ENSG00000115607-chr2:102610603:A:T	-0.027272	-0.0139047	-0.0109032	rs148998950	0.077476	0.0458874	0.0376114	0.573812	0.605538	0.77562
ENSG00000115607-chr2:102610906:G:T	-0.00350754	0.00166314	0.000527129	rs2160188	0.0316954	0.0160777	0.01249	0.664372	0.673445	0.877662
ENSG00000115607-chr2:102610911:C:T	0.00450285	0.00170128	0.000811555	rs7581208	0.0274262	0.0131113	0.0103479	0.668684	0.672495	0.881833
ENSG00000115607-chr2:102612402:C:A	0.00609683	0.00205243	0.00162335	rs56180168	0.0222116	0.0106283	0.00884915	0.646204	0.65536	0.871059
ENSG00000115607-chr2:102612828:T:G	0.00505005	0.00250755	0.00141003	rs6543167	0.0209817	0.0109272	0.00825282	0.663196	0.637337	0.870899
ENSG00000115607-chr2:102612854:C:T	0.00449774	0.00170018	0.000810039	rs6739314	0.0274218	0.0131095	0.0103463	0.668735	0.672505	0.881857
ENSG00000115607-chr2:102613511:T:C	0.0216512	0.0100411	0.00828048	rs75723735	0.0700615	0.0381249	0.0329414	0.595472	0.624048	0.797976
ENSG00000115607-chr2:102614104:AATGG:A	0.00294427	0.00294375	0.0016592	NA	0.0339243	0.0122033	0.0103717	0.69371	0.641518	0.863181
ENSG00000115607-chr2:102614618:G:A	0.00989118	0.00240272	0.00211745	rs72828005	0.0340877	0.0170184	0.0138009	0.615545	0.673812	0.859383
ENSG00000115607-chr2:102614929:C:T	-0.0507309	-0.00967289	-0.00878138	rs13011360	0.0679903	0.0265457	0.0237637	0.351271	0.622378	0.739304
ENSG00000115607-chr2:102615634:A:G	-0.000565958	0.000588908	-0.000251056	rs6708609	0.0248849	0.0116396	0.00939149	0.705492	0.685829	0.896688
ENSG00000115607-chr2:102616123:T:A	0.0190294	0.000539129	0.00321041	rs17027623	0.050746	0.0225783	0.0195047	0.556444	0.697245	0.84215
ENSG00000115607-chr2:102616171:C:T	0.00950609	0.00413823	0.00264802	rs2058612	0.0249264	0.0136409	0.0106979	0.602488	0.613604	0.837584
ENSG00000115607-chr2:102616534:T:C	0.00510843	0.00252082	0.00142319	rs17027626	0.0210647	0.0109562	0.0082852	0.66238	0.637293	0.870575
ENSG00000115607-chr2:102617122:G:A	0.00472731	0.00198715	0.00093181	rs6543168	0.0277288	0.0135216	0.0105638	0.667175	0.667453	0.878716
ENSG00000115607-chr2:102617126:C:T	0.0040911	0.00084014	0.000479044	rs6543169	0.0269886	0.0123781	0.00996935	0.669718	0.68893	0.889895
ENSG00000115607-chr2:102617128:T:C	0.00694484	0.00254867	0.00234083	rs56264704	0.0233937	0.0115909	0.0103323	0.636451	0.645963	0.854667
ENSG00000115607-chr2:102617392:C:CT	0.00470045	0.00348704	0.00273032	NA	0.036846	0.0134877	0.0126337	0.680401	0.635275	0.845008
ENSG00000115607-chr2:102618261:A:G	0.00640657	0.0037653	0.00244471	rs2110637	0.0228171	0.0129116	0.0103175	0.647496	0.611244	0.84274
ENSG00000115607-chr2:102618355:G:A	0.00461171	0.000735831	0.000506822	rs2110636	0.0302408	0.0227665	0.0131175	0.660305	0.688769	0.878048
ENSG00000115607-chr2:102618853:T:C	0.00493942	0.0022076	0.00103	rs3806581	0.0279842	0.0138039	0.010725	0.665616	0.66359	0.876278
ENSG00000115607-chr2:102618936:G:A	-0.00328231	-0.00286339	-0.00172008	rs3806580	0.0567945	0.0279592	0.025337	0.68238	0.669928	0.855535
ENSG00000115607-chr2:102619057:A:G	-0.000848943	-0.000154402	-0.000527055	rs3806579	0.0249818	0.0116076	0.00951026	0.706058	0.699537	0.891507
ENSG00000115607-chr2:102619163:C:A	0.0117724	0.0082518	0.00527656	rs76031870	0.0522535	0.0331431	0.025723	0.637785	0.62733	0.818722
ENSG00000115607-chr2:102619188:G:C	0.0112831	0.00547659	0.0040039	rs7598839	0.0270533	0.0155487	0.013011	0.584089	0.589958	0.806155
ENSG00000115607-chr2:102619621:C:G	0.0118575	0.00660546	0.00374777	rs116406674	0.0370913	0.0224298	0.0162734	0.609038	0.614294	0.822326
ENSG00000115607-chr2:102619700:C:T	0.0926309	0.050503	0.0401591	rs112893345	0.15675	0.093275	0.0773553	0.430285	0.474281	0.607227
ENSG00000115607-chr2:102620330:G:T	0.00487445	0.00194681	0.00100849	rs7602695	0.0278495	0.0134842	0.0106072	0.665634	0.668707	0.877978
ENSG00000115607-chr2:102620904:T:C	0.00421661	0.000944873	0.000595047	rs1861227	0.0270457	0.0123737	0.00999683	0.669038	0.687238	0.888163
ENSG00000115607-chr2:102621172:T:C	0.00904672	0.00298544	0.00258557	rs2012454	0.0251574	0.0123293	0.0108189	0.608365	0.641907	0.848138
ENSG00000115607-chr2:102621183:T:C	-0.00867806	-0.00244424	-0.00140503	rs77518775	0.0284418	0.0134213	0.0103447	0.619552	0.663872	0.871407
ENSG00000115607-chr2:102621453:C:T	0.00404101	0.000749001	0.000509757	rs6731245	0.02693	0.0122733	0.00992924	0.670125	0.690848	0.889936
ENSG00000115607-chr2:102621571:T:C	0.00700097	0.00256349	0.00235871	rs2215942	0.0234998	0.0116231	0.0103771	0.635854	0.64586	0.854295
ENSG00000115607-chr2:102621709:G:A	0.00962318	0.0039347	0.00264342	rs2192664	0.0250149	0.013368	0.0106847	0.600453	0.618829	0.83935
ENSG00000115607-chr2:102622595:T:G	0.00660969	0.00189552	0.00142488	rs7603856	0.0300612	0.0146163	0.0118527	0.646819	0.674864	0.871624
ENSG00000115607-chr2:102622897:C:G	-0.00408567	-0.0027729	-0.00125502	rs75218113	0.0262838	0.0140237	0.0103296	0.677332	0.649263	0.870466
ENSG00000115607-chr2:102623087:T:C	-0.00362949	0.000461099	0.000400478	rs12712164	0.0210468	0.00876215	0.00709307	0.667331	0.690744	0.899119
ENSG00000115607-chr2:102623405:G:A	0.00418446	0.00069797	0.000613687	rs2160187	0.0270696	0.0123335	0.0100117	0.668512	0.692374	0.888572
ENSG00000115607-chr2:102623529:G:A	0.00711716	0.00272717	0.0024592	rs1008397	0.0237091	0.0118863	0.0105914	0.634959	0.64232	0.851517
ENSG00000115607-chr2:102624235:G:T	0.0189578	0.00553876	0.00596408	rs77748372	0.0499569	0.0247245	0.0217648	0.5672	0.646616	0.807649
ENSG00000115607-chr2:102624330:G:A	-0.0027838	-0.00166784	-0.00156876	rs59038885	0.0450032	0.0202699	0.0176378	0.686232	0.680148	0.863435
ENSG00000115607-chr2:102624958:T:G	0.00346096	0.00299922	0.00181349	rs114020046	0.0622341	0.0327837	0.0283977	0.681058	0.670917	0.853169
ENSG00000115607-chr2:102625108:C:T	0.0202066	0.0174233	0.0105883	rs111244017	0.0920857	0.0555487	0.0444325	0.631063	0.59231	0.782944
ENSG00000115607-chr2:102625442:G:A	0.0147621	0.0127396	0.00773723	rs192959817	0.083733	0.0499153	0.0401038	0.648507	0.618962	0.807711
ENSG00000115607-chr2:102626371:T:G	-0.000955691	-0.000353059	-0.000612054	rs11886134	0.0314217	0.00958234	0.00859651	0.704484	0.704196	0.89563
ENSG00000115607-chr2:102627331:A:G	-0.0182254	-0.00519724	-0.00535684	rs6650792	0.0571429	0.0240655	0.0222216	0.592661	0.649327	0.819744
ENSG00000115607-chr2:102628566:A:G	-0.0145065	-0.000350829	-0.00101805	rs1016160	0.0324106	0.0123272	0.0102335	0.539445	0.714741	0.883889
ENSG00000115607-chr2:102629705:T:A	-0.0329293	-0.00357923	-0.00511974	rs2310315	0.0419707	0.0149004	0.0150874	0.350938	0.693981	0.796724
ENSG00000115607-chr2:102629853:G:A	-0.00188516	-0.00160008	-0.00100599	rs2871478	0.0434698	0.0197835	0.0165731	0.690403	0.679793	0.868682
ENSG00000115607-chr2:102629859:C:T	-0.00142799	-0.00111613	-0.000773745	rs6543172	0.0433276	0.0195723	0.0165074	0.692157	0.685051	0.871566
ENSG00000115607-chr2:102630061:C:T	0.00437875	0.00382024	0.00229466	rs6745467	0.0577984	0.0287519	0.0258918	0.678752	0.662551	0.85033
ENSG00000115607-chr2:102631299:T:C	-0.00764299	-0.00461095	-0.00425828	rs76605545	0.0664517	0.0426592	0.0290483	0.667168	0.667089	0.835261
ENSG00000115607-chr2:102631311:G:GTATT	0.00565742	0.00492858	0.00296447	NA	0.0601288	0.0306623	0.027183	0.674353	0.654777	0.843955
ENSG00000115607-chr2:102631339:G:A	-0.00387333	-0.00335877	-0.00202951	rs73947621	0.0618949	0.0324547	0.0282036	0.679935	0.668399	0.851702
ENSG00000115607-chr2:102631452:G:A	-0.0325513	-0.00352673	-0.00503359	rs2215946	0.0417368	0.0148163	0.0149632	0.353678	0.694534	0.79852
ENSG00000115607-chr2:102631927:T:A	-0.0259536	-0.0223661	-0.0135932	rs145952269	0.0981367	0.0585673	0.0473867	0.608811	0.558009	0.750741
ENSG00000115607-chr2:102632384:C:T	-0.00763711	0.0023033	0.000325251	rs7602160	0.0232317	0.0112376	0.0077726	0.594663	0.647652	0.883371
ENSG00000115607-chr2:102632682:A:G	-0.00142208	-0.00111371	-0.000770268	rs57150829	0.0433258	0.0195711	0.0165062	0.692182	0.685071	0.871599
ENSG00000115607-chr2:102633370:T:C	0.00565742	0.00492858	0.00296447	rs73947622	0.0601288	0.0306623	0.027183	0.674353	0.654777	0.843955
ENSG00000115607-chr2:102633593:T:A	-0.00142208	-0.00111371	-0.000770268	rs6543173	0.0433258	0.0195711	0.0165062	0.692182	0.685071	0.871599
ENSG00000115607-chr2:102634790:G:C	-0.0235019	-0.00208488	-0.00244094	rs2041734	0.0353203	0.0120574	0.0108932	0.424964	0.71255	0.854696
ENSG00000115607-chr2:102635095:T:C	-0.00755987	0.00229894	0.000319995	rs2192669	0.0231788	0.011224	0.00775764	0.595827	0.647495	0.883523
ENSG00000115607-chr2:102635232:T:C	-0.0279367	-0.00244657	-0.00388057	rs2215945	0.0388062	0.0131346	0.0132813	0.388775	0.709494	0.825131
ENSG00000115607-chr2:102635468:G:A	0.0285249	0.0108562	0.00875089	rs17775170	0.0479318	0.0244767	0.0209906	0.462271	0.560041	0.728581
ENSG00000115607-chr2:102636008:C:T	-0.0184007	-0.001866	-0.00209579	rs4851621	0.0310033	0.0114033	0.0100532	0.474484	0.703459	0.863413
ENSG00000115607-chr2:102636143:C:A	-0.0231628	-0.00967935	-0.00984487	rs74330547	0.0729482	0.0390166	0.0343506	0.591816	0.628607	0.7867
ENSG00000115607-chr2:102636570:A:G	-0.0508125	-0.00870762	-0.00832451	rs67768228	0.0686543	0.0256008	0.0233955	0.353026	0.633824	0.747925
ENSG00000115607-chr2:102636669:C:A	-0.00387288	-0.0032895	-0.00146454	rs7567133	0.0261469	0.0144658	0.0104411	0.681709	0.637532	0.864136
ENSG00000115607-chr2:102637178:C:T	-0.00345269	-0.00384051	-0.00172101	rs7567717	0.0482937	0.0240892	0.0192713	0.682603	0.657208	0.855098
ENSG00000115607-chr2:102637410:C:G	0.0215106	0.00957799	0.00848157	rs78489588	0.0694315	0.0371544	0.031148	0.596259	0.626622	0.794611
ENSG00000115607-chr2:102637484:G:T	0.0182224	0.00531446	0.00569598	rs17775237	0.0490478	0.0243365	0.0213258	0.571555	0.648575	0.811105
ENSG00000115607-chr2:102638192:C:CT	0.00261546	0.00145204	0.00154439	rs5833034	0.0363748	0.013004	0.0123084	0.691699	0.681132	0.872315
ENSG00000115607-chr2:102638223:T:C	-0.0190581	-0.00155636	-0.0028694	rs12712165	0.0317566	0.0115507	0.0114379	0.467941	0.709012	0.849165
ENSG00000115607-chr2:102638349:T:G	-0.0302119	-0.00315286	-0.0044793	rs6717565	0.0400725	0.0141663	0.0141478	0.36968	0.699053	0.810405
ENSG00000115607-chr2:102639060:T:C	-0.0190261	-0.00132009	-0.00277353	rs10178118	0.0317208	0.0113463	0.0112932	0.467339	0.714612	0.851824
ENSG00000115607-chr2:102639370:T:C	0.00573095	0.00234576	0.00335679	rs7572046	0.0535186	0.0241365	0.0231097	0.673907	0.675799	0.846593
ENSG00000115607-chr2:102639860:T:TA	0.00890241	0.00773515	0.00466411	rs147127698	0.0662479	0.0354846	0.030527	0.663239	0.635948	0.827879
ENSG00000115607-chr2:102640088:T:C	-0.030127	-0.00208985	-0.00352545	rs10181400	0.0401252	0.0129677	0.0128314	0.368126	0.724253	0.832033
ENSG00000115607-chr2:102640291:A:T	0.00890241	0.00773515	0.00466411	rs78159220	0.0662479	0.0354846	0.030527	0.663239	0.635948	0.827879
ENSG00000115607-chr2:102640463:T:TG	-0.00953589	-0.00713935	-0.00514743	NA	0.0614602	0.0329614	0.027087	0.660022	0.639068	0.824546
ENSG00000115607-chr2:102640690:T:C	-0.030337	-0.00410486	-0.00513722	rs10184340	0.0401175	0.01497	0.0149752	0.371152	0.677472	0.795068
ENSG00000115607-chr2:102641101:C:T	-0.0176007	-0.000108678	-0.00155007	rs12998183	0.0307253	0.0102668	0.00924461	0.478993	0.722674	0.879893
ENSG00000115607-chr2:102641370:A:G	-0.00764607	-0.00665122	-0.00400613	rs7576791	0.0636715	0.0334608	0.0291234	0.667494	0.642813	0.834013
ENSG00000115607-chr2:102641473:G:A	0.0175797	0.00502355	0.00530984	rs17775404	0.0481244	0.0238265	0.0206259	0.574732	0.651493	0.815743
ENSG00000115607-chr2:102641527:G:C	-0.00953454	-0.00713868	-0.00514666	rs28696001	0.0614576	0.0329602	0.0270854	0.660026	0.639072	0.824552
ENSG00000115607-chr2:102641606:T:C	-0.007084	-0.00641307	-0.00369882	rs72997645	0.0545109	0.0288637	0.0228445	0.667505	0.637112	0.833335
ENSG00000115607-chr2:102641637:G:A	0.0048093	0.00420699	0.00252075	rs111600083	0.0569151	0.0279042	0.0253871	0.677359	0.658254	0.84829
ENSG00000115607-chr2:102641931:C:G	-0.022347	-0.00178013	-0.0027532	rs10173337	0.0344702	0.0118587	0.0113066	0.435569	0.714454	0.85011
ENSG00000115607-chr2:102642023:AG:A	0.000296334	8.09157e-05	0.000193104	rs61090494	0.0309718	0.00938665	0.0081909	0.708868	0.709715	0.903346
ENSG00000115607-chr2:102642434:GT:G	-0.000144368	-8.72243e-05	-8.23959e-05	NA	0.0403097	0.0246064	0.0129765	0.69792	0.696339	0.880334
ENSG00000115607-chr2:102642764:G:T	-0.0138875	-0.000813421	-0.00123081	rs13010164	0.0272382	0.0099228	0.00836562	0.524188	0.716666	0.886164
ENSG00000115607-chr2:102643161:T:G	-0.0190756	-0.00176079	-0.00272648	rs12993573	0.0317821	0.0115455	0.0111401	0.468678	0.705132	0.851467
ENSG00000115607-chr2:102643692:A:G	-0.0151317	-0.00122733	-0.00228545	rs11123941	0.0284698	0.0107008	0.0102631	0.511889	0.706658	0.862691
ENSG00000115607-chr2:102643986:T:G	-0.0189931	-0.00174328	-0.00269235	rs4851622	0.0316904	0.0115091	0.0110659	0.469326	0.705459	0.852178
ENSG00000115607-chr2:102644085:T:A	-0.0190336	-0.00176308	-0.0027344	rs4851623	0.0317418	0.0115489	0.0111601	0.469089	0.704916	0.851331
ENSG00000115607-chr2:102644321:C:G	-0.0191815	-0.00177814	-0.00275795	rs2098342	0.0318707	0.0115809	0.0112055	0.467609	0.704923	0.850789
ENSG00000115607-chr2:102644748:G:A	0.00978979	0.00113028	0.00174732	rs72828025	0.0345122	0.0164685	0.0136778	0.613596	0.692531	0.866474
ENSG00000115607-chr2:102644798:G:A	-0.0114886	-0.00881358	-0.0061701	rs6755047	0.0653562	0.0361141	0.0291576	0.653131	0.628326	0.814563
ENSG00000115607-chr2:102644806:C:T	-0.0137794	-0.000802117	-0.00121248	rs2098341	0.0271541	0.00989731	0.00832834	0.525578	0.716625	0.88661
ENSG00000115607-chr2:102644813:A:G	0.0181896	0.00539234	0.00581741	rs115598587	0.0491466	0.0244487	0.0215032	0.572521	0.647507	0.809671
ENSG00000115607-chr2:102644864:A:G	-0.00515119	0.00190638	0.000354467	rs4851624	0.0212037	0.010357	0.00725753	0.633266	0.650568	0.888002
ENSG00000115607-chr2:102644904:C:T	-0.0102366	-0.00816697	-0.00546205	rs72997651	0.0626649	0.0348049	0.0275426	0.657102	0.631911	0.819899
ENSG00000115607-chr2:102644972:G:A	0.0120665	0.0104541	0.00632131	rs6755278	0.0733345	0.0410282	0.0343658	0.653135	0.621018	0.813508
ENSG00000115607-chr2:102645096:G:A	0.0120665	0.0104541	0.00632131	rs6755413	0.0733345	0.0410282	0.0343658	0.653135	0.621018	0.813508
ENSG00000115607-chr2:102645338:C:T	0.0123133	0.00780494	0.00683136	rs6728096	0.0636936	0.0307883	0.0288525	0.649014	0.62748	0.809304
ENSG00000115607-chr2:102645436:T:C	-0.0029387	-0.00254546	-0.00153989	rs140739532	0.0623616	0.0329229	0.0284727	0.682454	0.673825	0.854996
ENSG00000115607-chr2:102645496:A:G	-0.0029387	-0.00254546	-0.00153989	rs144501438	0.0623616	0.0329229	0.0284727	0.682454	0.673825	0.854996
ENSG00000115607-chr2:102645594:AAAG:A	0.000570953	-0.000929278	0.000479264	rs137856815	0.0379297	0.0144867	0.0131378	0.697626	0.683964	0.885748
ENSG00000115607-chr2:102645673:C:T	-0.0114886	-0.00881358	-0.0061701	rs113048667	0.0653562	0.0361141	0.0291576	0.653131	0.628326	0.814563
ENSG00000115607-chr2:102645685:G:A	-0.000959903	-0.000846881	-0.000503572	rs11903668	0.0506808	0.0226746	0.0218847	0.691585	0.685859	0.869449
ENSG00000115607-chr2:102645914:C:T	0.00781971	0.00676098	0.00409819	rs150236305	0.070425	0.0396356	0.032932	0.668529	0.650116	0.835745
ENSG00000115607-chr2:102645956:A:C	-0.0183358	-0.00145085	-0.00225572	rs7594983	0.0313644	0.0111799	0.0103268	0.47688	0.711883	0.861917
ENSG00000115607-chr2:102646143:G:C	0.000348608	0.00232724	-6.97923e-05	rs9653446	0.0491667	0.0240194	0.0198914	0.693616	0.670261	0.869918
ENSG00000115607-chr2:102646231:C:A	0.000609499	0.000533322	0.000319476	rs58502823	0.053752	0.0253704	0.0236282	0.691241	0.68759	0.868254
ENSG00000115607-chr2:102647641:TA:T	-0.00603151	-0.00364032	-0.00336112	rs58262943	0.0690361	0.0442859	0.030673	0.672831	0.672319	0.842299
ENSG00000115607-chr2:102647650:T:A	0.0371732	0.0319482	0.0194866	rs376019766	0.122192	0.0772137	0.0602337	0.588024	0.53778	0.723827
ENSG00000115607-chr2:102647862:CA:C	0.000612366	0.000651128	0.000336167	rs34176139	0.0369715	0.010832	0.0137733	0.704806	0.69264	0.892547
ENSG00000115607-chr2:102647975:T:C	-0.0161452	-0.00261991	-0.00300212	rs4496346	0.0298455	0.0122321	0.0115186	0.508585	0.673961	0.842801
ENSG00000115607-chr2:102648333:G:C	0.0120665	0.0104541	0.00632131	rs4608543	0.0733345	0.0410282	0.0343658	0.653135	0.621018	0.813508
ENSG00000115607-chr2:102648445:G:A	0.0120665	0.0104541	0.00632131	rs6746438	0.0733345	0.0410282	0.0343658	0.653135	0.621018	0.813508
ENSG00000115607-chr2:102648803:A:G	0.00921198	0.00803856	0.00482703	rs6736737	0.0638653	0.0331233	0.0291664	0.660793	0.62766	0.82369
ENSG00000115607-chr2:102648809:G:A	0.00921198	0.00803856	0.00482703	rs6749731	0.0638653	0.0331233	0.0291664	0.660793	0.62766	0.82369
ENSG00000115607-chr2:102649091:G:A	0.00934222	0.00814328	0.00489496	rs34212181	0.0646619	0.0338312	0.0296104	0.660582	0.628211	0.823532
ENSG00000115607-chr2:102649099:C:T	0.0120665	0.0104541	0.00632131	rs144180805	0.0733345	0.0410282	0.0343658	0.653135	0.621018	0.813508
ENSG00000115607-chr2:102649245:C:T	0.000834148	0.000729194	0.000437195	rs11890268	0.0542729	0.0258254	0.0239226	0.690372	0.685972	0.866943
ENSG00000115607-chr2:102649420:C:A	-0.0213001	-0.00127411	-0.00180888	rs113874701	0.0339698	0.0109598	0.00982848	0.44644	0.726306	0.871373
ENSG00000115607-chr2:102649434:A:G	0.00962503	0.00839391	0.00504321	rs111921818	0.0647662	0.0338171	0.029655	0.659295	0.625377	0.821519
ENSG00000115607-chr2:102649443:G:A	-0.0139807	-0.000600139	-0.00124047	rs111902533	0.0276161	0.00984256	0.00842664	0.524023	0.72211	0.886613
ENSG00000115607-chr2:102649629:AAAAC:A	0.000834148	0.000729194	0.000437195	rs374026554	0.0542729	0.0258254	0.0239226	0.690372	0.685972	0.866943
ENSG00000115607-chr2:102650038:G:A	-0.0139242	-0.000511902	-0.00122659	rs11123942	0.0275554	0.00980213	0.00841272	0.524222	0.724171	0.887137
ENSG00000115607-chr2:102650154:T:A	-0.0146432	-0.0126752	-0.00767045	rs12053191	0.0777585	0.0441537	0.0367012	0.644213	0.60687	0.800629
ENSG00000115607-chr2:102650185:C:T	-0.0155628	-0.00249462	-0.00298702	rs11123943	0.0295253	0.0120517	0.0115073	0.516326	0.674677	0.843859
ENSG00000115607-chr2:102650834:T:C	0.0119897	0.00151883	0.00267957	rs59608009	0.0470804	0.0201893	0.0181762	0.61831	0.687808	0.853517
ENSG00000115607-chr2:102651142:C:T	0.002573	0.00398655	0.00122767	rs58793722	0.036714	0.0152062	0.0117828	0.692989	0.626955	0.860188
ENSG00000115607-chr2:102651461:C:T	0.0187722	0.0104042	0.00673928	rs60805233	0.0531299	0.0311937	0.0231247	0.584969	0.595738	0.787628
ENSG00000115607-chr2:102651983:T:C	0.00232482	0.0027735	0.000675135	rs4140834	0.0209353	0.0111483	0.007637	0.704395	0.624234	0.879651
ENSG00000115607-chr2:102652052:A:G	-0.0139239	-0.000302915	-0.00134753	rs4140836	0.0339739	0.0117307	0.0103868	0.557048	0.711171	0.880701
ENSG00000115607-chr2:102653115:T:C	-0.000168911	-0.000146227	-8.85142e-05	rs11902740	0.0619358	0.032594	0.0282383	0.689546	0.687687	0.864208
ENSG00000115607-chr2:102653414:C:T	0.0118534	0.00460333	0.00440593	rs4851627	0.0285064	0.0147097	0.0140109	0.579877	0.612016	0.808127
ENSG00000115607-chr2:102653483:G:A	-0.00155134	-0.00135127	-0.000812908	rs114926726	0.0566022	0.0278631	0.0252361	0.687501	0.681149	0.862576
ENSG00000115607-chr2:102653905:G:A	-0.000168911	-0.000146227	-8.85142e-05	rs116624798	0.0619358	0.032594	0.0282383	0.689546	0.687687	0.864208
ENSG00000115607-chr2:102653974:T:C	0.0114397	0.00998829	0.00600624	rs145513895	0.0617738	0.0338562	0.0268072	0.649054	0.606974	0.805712
ENSG00000115607-chr2:102654498:A:T	-0.0063119	-0.00551742	-0.00330807	rs28413590	0.0590862	0.0295825	0.0265791	0.671847	0.647653	0.840131
ENSG00000115607-chr2:102655649:A:G	0.00926552	0.00244133	0.00374911	rs62152065	0.0308855	0.0147565	0.014957	0.619486	0.665281	0.835971
ENSG00000115607-chr2:102655766:T:G	-0.0063119	-0.00551742	-0.00330807	rs75535621	0.0590862	0.0295825	0.0265791	0.671847	0.647653	0.840131
ENSG00000115607-chr2:102655933:C:T	0.0074403	0.000681325	0.0027982	rs11691571	0.0286853	0.0130703	0.0133945	0.632458	0.695527	0.854692
ENSG00000115607-chr2:102656315:A:G	-6.44409e-05	-5.65225e-05	-3.37847e-05	rs79224547	0.0526266	0.0243861	0.0229911	0.693358	0.691723	0.871464
ENSG00000115607-chr2:102656498:G:A	0.00213739	0.0021006	0.000457694	rs10178585	0.0204511	0.0101469	0.00715134	0.705395	0.641241	0.889815
ENSG00000115607-chr2:102656926:C:T	0.0121948	0.00831787	0.00805829	rs72828028	0.0468843	0.0299984	0.0276951	0.63013	0.61716	0.789939
ENSG00000115607-chr2:102657189:G:C	-0.0036636	-0.00319576	-0.00191988	rs190177574	0.057183	0.0282747	0.0255528	0.681127	0.667423	0.853742
ENSG00000115607-chr2:102657205:CA:C	0.00739025	0.00445705	0.00413019	NA	0.0585352	0.0375016	0.0242785	0.665501	0.66568	0.833427
ENSG00000115607-chr2:102657214:A:T	-0.020207	-0.0121942	-0.0112459	rs140157068	0.0900318	0.0582095	0.0420498	0.631952	0.633813	0.788066
ENSG00000115607-chr2:102657217:T:A	0.00351101	0.00211891	0.00198814	rs11677922	0.0449575	0.0280892	0.0160021	0.680323	0.679772	0.854623
ENSG00000115607-chr2:102658911:C:T	-0.000168911	-0.000146227	-8.85142e-05	rs114903264	0.0619358	0.032594	0.0282383	0.689546	0.687687	0.864208
ENSG00000115607-chr2:102659074:C:T	-0.00214745	-0.00187468	-0.00112541	rs116544614	0.0555634	0.0269303	0.0246487	0.686093	0.677293	0.860838
ENSG00000115607-chr2:102659140:C:T	0.00966991	0.00607194	0.0041229	rs114562208	0.0531407	0.0336643	0.0259529	0.649481	0.65073	0.834709
ENSG00000115607-chr2:102659356:G:A	-0.0077682	-0.00673481	-0.00407009	rs7563573	0.0667199	0.0362406	0.0308388	0.667816	0.646223	0.834675
ENSG00000115607-chr2:102659373:G:A	-0.00862067	-0.000686076	-0.00141663	rs12465482	0.0239446	0.00969194	0.00848045	0.601945	0.701662	0.882194
ENSG00000115607-chr2:102659924:G:T	-0.00857895	-0.000549066	-0.00136525	rs4851628	0.0238823	0.00956377	0.00838228	0.601773	0.705289	0.883786
ENSG00000115607-chr2:102659925:C:T	-0.00859519	-0.000554674	-0.00137598	rs4851629	0.0238962	0.00957041	0.00838933	0.601585	0.705179	0.883516
ENSG00000115607-chr2:102659927:C:T	0.0013127	0.00114326	0.000687855	rs34471111	0.0565898	0.0278569	0.0252296	0.688175	0.682602	0.863484
ENSG00000115607-chr2:102660006:C:T	-0.00392995	-0.00339431	-0.00206051	rs150220423	0.0680346	0.0379558	0.0316653	0.679428	0.670306	0.85045
ENSG00000115607-chr2:102660813:A:G	0.00681242	0.00128608	0.00292121	rs60818734	0.0282744	0.0132608	0.0135597	0.642212	0.683426	0.851881
ENSG00000115607-chr2:102660847:T:A	0.00700062	0.00123066	0.00294704	rs60285282	0.0284792	0.0132871	0.0136413	0.639936	0.684695	0.851592
ENSG00000115607-chr2:102660872:C:T	0.0110028	0.00807393	0.00520437	rs68020075	0.0413678	0.0265787	0.0194644	0.630238	0.606499	0.805744
ENSG00000115607-chr2:102661160:T:G	0.0071797	0.00334913	0.00342851	rs7561632	0.0350541	0.0175725	0.0155921	0.653523	0.655448	0.839932
ENSG00000115607-chr2:102661188:T:C	-0.00853402	-0.000251008	-0.00129463	rs11675831	0.0237392	0.00948109	0.00828318	0.600287	0.703349	0.885833
ENSG00000115607-chr2:102661403:G:C	-0.022089	-0.0123433	-0.012439	rs72828033	0.0740168	0.0321552	0.0345824	0.603862	0.569275	0.74324
ENSG00000115607-chr2:102661736:C:G	0.0087595	0.00156408	0.0036183	rs56403650	0.0305497	0.0140426	0.0151045	0.622704	0.680025	0.840795
ENSG00000115607-chr2:102662457:G:A	-0.00948516	-0.00823808	-0.00496931	rs6724541	0.0673863	0.0363586	0.0311431	0.661253	0.632726	0.825013
ENSG00000115607-chr2:102662519:G:C	0.00828286	0.00472708	0.00374694	rs67422894	0.037237	0.0211357	0.0168482	0.64646	0.642268	0.832911
ENSG00000115607-chr2:102663534:C:T	0.00472694	0.000449494	0.00101037	rs13432283	0.0238443	0.0107828	0.008902	0.659881	0.698484	0.886994
ENSG00000115607-chr2:102664616:A:G	0.00772136	0.00708989	0.0040071	rs113791764	0.0607162	0.0357725	0.0260752	0.666401	0.643362	0.832731
ENSG00000115607-chr2:102664958:A:C	-0.00452078	0.000363962	7.11331e-05	rs11123944	0.0200898	0.00853868	0.00638201	0.654258	0.690976	0.905703
ENSG00000115607-chr2:102665517:G:A	0.00248951	0.00399973	0.00108419	rs147243442	0.0496713	0.0246073	0.0201083	0.685543	0.654286	0.858041
ENSG00000115607-chr2:102665761:A:G	0.0023871	0.000774128	0.00152346	rs6726979	0.0335108	0.0101472	0.0103727	0.694213	0.69562	0.879118
ENSG00000115607-chr2:102666094:A:T	0.00501047	0.000943273	0.00129734	rs13402236	0.024188	0.0111464	0.00936006	0.658875	0.687767	0.880466
ENSG00000115607-chr2:102666137:T:TA	0.00168974	0.000997612	0.0010347	rs35940216	0.0323693	0.0103057	0.00937839	0.700098	0.688908	0.885355
ENSG00000115607-chr2:102666226:C:T	0.00549296	0.00100342	0.00138065	rs11676771	0.02459	0.0112755	0.00953699	0.652846	0.687407	0.878832
ENSG00000115607-chr2:102666258:T:C	0.00318873	1.14294e-05	0.000268924	rs11683704	0.021234	0.00917547	0.00703961	0.678404	0.698965	0.905152
ENSG00000115607-chr2:102666336:C:T	0.00471805	0.00369397	0.00182424	rs112779932	0.0347306	0.020277	0.0145764	0.672805	0.653086	0.857567
ENSG00000115607-chr2:102666340:C:G	0.032509	0.00837958	0.00948857	rs6712816	0.0603127	0.0266045	0.025752	0.474527	0.618104	0.755341
ENSG00000115607-chr2:102666830:A:T	-0.00453322	0.000256293	4.75551e-05	rs12470797	0.0201345	0.00853311	0.00640322	0.654871	0.694096	0.906543
ENSG00000115607-chr2:102666950:T:A	0.00377333	0.00238404	0.00163569	rs17027659	0.0344096	0.0191481	0.0147307	0.678743	0.670212	0.863542
ENSG00000115607-chr2:102667698:G:A	0.0048323	0.000989238	0.00129918	rs4851630	0.0240672	0.0112022	0.00936038	0.661413	0.686359	0.880166
ENSG00000115607-chr2:102667839:A:G	-0.00148609	0.000103066	0.00049328	rs12373598	0.0189568	0.00829039	0.00662576	0.704217	0.698678	0.901255
ENSG00000115607-chr2:102668157:T:C	0.00451483	0.000477202	0.00108175	rs10490201	0.0236823	0.010799	0.0089998	0.662954	0.697415	0.885597
ENSG00000115607-chr2:102668906:A:G	0.00670888	0.00581044	0.00351535	rs17027666	0.0664963	0.0362563	0.0307459	0.67143	0.653636	0.839812
ENSG00000115607-chr2:102668921:A:C	0.00299412	0.00196259	0.000851389	rs6717935	0.0325844	0.0175948	0.0131677	0.683381	0.673023	0.873906
ENSG00000115607-chr2:102669015:C:T	0.00462823	9.61629e-05	0.000984906	rs7608109	0.0236703	0.0106295	0.00887755	0.659366	0.695322	0.888306
ENSG00000115607-chr2:102669334:G:A	0.00467147	0.000968133	0.00127039	rs10439404	0.0239146	0.0111544	0.00929566	0.663415	0.686482	0.880736
ENSG00000115607-chr2:102670011:A:AT	-0.00356405	-0.00215094	-0.00198598	NA	0.0660311	0.0423178	0.0289173	0.679409	0.678484	0.850704
ENSG00000115607-chr2:102670095:G:A	-0.00354344	0.00103104	1.09784e-06	rs12052975	0.0193869	0.00870734	0.00629368	0.665539	0.667425	0.903734
ENSG00000115607-chr2:102670258:C:T	0.00440332	0.00472544	0.00183809	rs111704228	0.0356627	0.0223143	0.0152538	0.676346	0.640872	0.853034
ENSG00000115607-chr2:102670802:A:C	0.00479362	0.00101328	0.00134929	rs13400836	0.0240046	0.0112268	0.00942889	0.662049	0.685699	0.879182
ENSG00000115607-chr2:102670842:A:T	0.00216537	0.00130783	0.00123343	rs6725835	0.041645	0.0256315	0.0138587	0.687552	0.686604	0.865293
ENSG00000115607-chr2:102670989:T:C	-0.0014984	0.000502801	0.000724965	rs4851632	0.0190804	0.00850527	0.00701718	0.700399	0.687221	0.894719
ENSG00000115607-chr2:102671165:C:T	-0.00385124	0.000620505	0.000186661	rs11676285	0.0196638	0.00859465	0.00639215	0.662996	0.682681	0.902749
ENSG00000115607-chr2:102671431:T:G	0.00383641	0.00348299	0.00173033	rs17027676	0.0338831	0.0191237	0.0140897	0.680784	0.653101	0.859266
ENSG00000115607-chr2:102671507:A:C	0.0190736	0.0110459	0.0107905	rs12052753	0.0626472	0.0260309	0.0279827	0.602348	0.550444	0.734045
ENSG00000115607-chr2:102671508:T:C	-0.00408029	0.000651453	0.000178049	rs12052835	0.0197555	0.00862897	0.00640686	0.659019	0.681977	0.90252
ENSG00000115607-chr2:102671641:T:G	0.00404581	0.00461952	0.00174597	rs17027680	0.0352851	0.0221127	0.0150966	0.679099	0.641653	0.854313
ENSG00000115607-chr2:102671748:A:G	-0.000479969	0.00164517	0.000482053	rs6729839	0.0313406	0.016437	0.0123992	0.694161	0.674163	0.878873
ENSG00000115607-chr2:102671963:A:G	-0.000561374	0.00160541	0.000424212	rs6730098	0.0313443	0.0164044	0.0123812	0.693692	0.67456	0.879579
ENSG00000115607-chr2:102672074:A:C	0.00403292	0.00461093	0.00173433	rs148097546	0.0352739	0.0221	0.0150889	0.679168	0.641729	0.854455
ENSG00000115607-chr2:102672086:G:T	-0.00338475	7.44142e-05	-0.000115823	rs11123945	0.0192952	0.00836621	0.00622004	0.675332	0.696445	0.911429
ENSG00000115607-chr2:102672147:T:C	4.68672e-05	0.00127357	0.00145866	rs6733409	0.0206592	0.0184867	0.0100463	0.714435	0.676974	0.870954
ENSG00000115607-chr2:102672182:T:C	0.00129594	0.00112416	0.000679028	rs72828036	0.0598321	0.030721	0.0270546	0.687275	0.682396	0.86168
ENSG00000115607-chr2:102672359:CTG:C	0.0023217	0.000785613	0.00143632	rs59721173	0.0356162	0.0123348	0.0117583	0.692466	0.694304	0.876129
ENSG00000115607-chr2:102672575:G:A	0.0027665	0.00216866	0.00140617	rs57751434	0.0341367	0.0189312	0.0145626	0.686797	0.672092	0.866283
ENSG00000115607-chr2:102672683:C:T	-0.00328834	0.000686498	0.000243785	rs13011305	0.019356	0.00860473	0.00638375	0.671608	0.680101	0.901739
ENSG00000115607-chr2:102672827:T:C	0.00405524	0.00462249	0.00174846	rs17027684	0.035297	0.0221187	0.0151014	0.679026	0.641632	0.854277
ENSG00000115607-chr2:102673026:C:CA	-0.00302423	-0.00182398	-0.00168875	NA	0.0557653	0.035561	0.0227406	0.68136	0.680479	0.854457
ENSG00000115607-chr2:102673083:G:A	-0.00330386	-0.000741474	-0.000239445	rs7595838	0.0193351	0.00859244	0.00634347	0.682059	0.68191	0.90605
ENSG00000115607-chr2:102673149:G:A	0.00407265	0.00462727	0.00175281	rs17027695	0.0353111	0.0221271	0.0151077	0.67889	0.641595	0.854219
ENSG00000115607-chr2:102673380:CT:C	0.00221372	0.00093812	0.00134619	rs67931220	0.035536	0.0125337	0.0116806	0.693381	0.691038	0.876634
ENSG00000115607-chr2:102673390:T:C	0.00513773	0.000911564	0.00145238	rs62152067	0.0241658	0.0111342	0.00958677	0.657097	0.688623	0.877863
ENSG00000115607-chr2:102673480:A:C	0.0043942	0.0046602	0.00180933	rs17027702	0.0350532	0.0220909	0.0150179	0.676213	0.641196	0.853672
ENSG00000115607-chr2:102673992:T:C	0.0105876	0.00809104	0.00570404	rs6741115	0.0590698	0.0313809	0.0255622	0.653494	0.624811	0.814201
ENSG00000115607-chr2:102674180:C:G	-0.00569224	-8.48568e-05	0.000132095	rs4851021	0.0241233	0.00982567	0.00796952	0.642677	0.706185	0.900634
ENSG00000115607-chr2:102674735:G:A	0.00405635	0.00462284	0.00174875	rs17027709	0.0352984	0.0221193	0.015102	0.679017	0.641629	0.854273
ENSG00000115607-chr2:102675981:T:C	0.00452105	0.00468235	0.00182911	rs72999551	0.0351341	0.0221206	0.0150211	0.675175	0.641052	0.85341
ENSG00000115607-chr2:102676234:C:A	-0.00031717	0.000427316	0.000784797	rs6731896	0.0187532	0.00844178	0.00702606	0.719953	0.689185	0.89459
ENSG00000115607-chr2:102676769:A:T	-0.000745847	0.000772915	0.000412904	rs72999554	0.0310443	0.0157578	0.0122469	0.694754	0.687177	0.882201
ENSG00000115607-chr2:102677159:T:C	0.00351424	0.00311067	0.0016194	rs17027717	0.03402	0.0194566	0.0143401	0.68243	0.659642	0.861639
ENSG00000115607-chr2:102677270:GTC:G	0.00381623	0.00373783	0.00197305	rs60621242	0.045598	0.0222112	0.0176568	0.68178	0.656668	0.854261
ENSG00000115607-chr2:102677438:T:C	-0.000762555	0.000770247	0.000409921	rs59905550	0.0310437	0.0157565	0.0122457	0.694612	0.687203	0.882235
ENSG00000115607-chr2:102677812:A:G	0.00328634	0.00284375	0.00172222	rs17027723	0.0639603	0.0343337	0.0293705	0.681345	0.672367	0.853356
ENSG00000115607-chr2:102677993:TCCCTGAATTAC:T	0.000111028	-0.000675518	0.000140055	rs66893509	0.0314011	0.00972242	0.00848743	0.706541	0.691527	0.904392
ENSG00000115607-chr2:102678133:C:T	0.00382058	0.00314936	0.00167007	rs17027728	0.0337668	0.0194179	0.0142581	0.679819	0.6592	0.861138
ENSG00000115607-chr2:102678509:T:C	-0.000429662	0.000280979	0.000876263	rs6543178	0.0188862	0.00849058	0.00733291	0.718451	0.693924	0.893011
ENSG00000115607-chr2:102678660:G:A	0.00345539	0.00309685	0.00160567	rs17027732	0.0339803	0.0194338	0.0143208	0.682905	0.659758	0.861822
ENSG00000115607-chr2:102679054:G:A	-0.000712477	0.000263866	0.000843839	rs9636369	0.0188994	0.00847035	0.00727889	0.714225	0.694379	0.893619
ENSG00000115607-chr2:102679236:T:C	0.00385307	0.00316146	0.00168109	rs17027736	0.0338419	0.0194485	0.014288	0.679573	0.659112	0.860972
ENSG00000115607-chr2:102679370:CTA:C	0.00135092	0.00143827	0.000741886	NA	0.0374695	0.0111836	0.0140858	0.701974	0.675033	0.884471
ENSG00000115607-chr2:102679444:C:T	0.0204361	0.000430088	0.00470534	rs183229170	0.0615359	0.0334082	0.0280563	0.572295	0.689221	0.826004
ENSG00000115607-chr2:102679658:G:A	0.00342772	0.00310192	0.00161576	rs72999569	0.033973	0.019441	0.0143305	0.683191	0.659693	0.861695
ENSG00000115607-chr2:102679669:C:T	-0.00250455	-0.00218758	-0.0013126	rs6725861	0.0555101	0.0268684	0.0246171	0.685044	0.674864	0.859393
ENSG00000115607-chr2:102680081:T:TTTTGTATAGGATTTGAGAA	0.00227696	0.00205506	0.00119865	rs11274150	0.0466694	0.0191042	0.0195794	0.689329	0.672914	0.86633
ENSG00000115607-chr2:102680129:G:C	-0.000467337	0.000807615	0.000457933	rs6543179	0.0306354	0.0156602	0.0121197	0.697479	0.686781	0.882006
ENSG00000115607-chr2:102680477:C:G	-0.00334374	3.47277e-05	-0.000122356	rs6726894	0.019185	0.00836625	0.00620507	0.676289	0.697347	0.911617
ENSG00000115607-chr2:102680503:G:A	0.00328634	0.00284375	0.00172222	rs114959068	0.0639603	0.0343337	0.0293705	0.681345	0.672367	0.853356
ENSG00000115607-chr2:102680899:C:T	-0.000992621	0.00073013	0.000363361	rs59480049	0.0310377	0.0157343	0.0122232	0.692675	0.6876	0.882775
ENSG00000115607-chr2:102681056:C:T	-0.000975287	0.000251412	0.000822496	rs962207	0.0189787	0.00846689	0.00725914	0.710087	0.694859	0.893962
ENSG00000115607-chr2:102681245:G:A	-0.00359615	6.32322e-05	-0.000135753	rs7606208	0.0193051	0.0083685	0.00622174	0.671953	0.696703	0.911564
ENSG00000115607-chr2:102681597:G:A	0.0083969	0.00727253	0.00439965	rs79847986	0.0687098	0.0379207	0.0319391	0.66607	0.644041	0.832234
ENSG00000115607-chr2:102681899:G:C	0.00433509	0.00101982	0.00129322	rs4851022	0.0236773	0.0111623	0.00930532	0.668197	0.68462	0.880085
ENSG00000115607-chr2:102681904:G:A	0.0108662	0.00823184	0.00586212	rs78062745	0.0595121	0.0316163	0.0258211	0.652395	0.623832	0.812698
ENSG00000115607-chr2:102682229:G:A	-0.00337635	-0.000551747	-0.000121537	rs12987206	0.0192065	0.00834892	0.00621467	0.679726	0.687442	0.909825
ENSG00000115607-chr2:102682388:G:A	-0.00239058	0.000395945	-0.000380551	rs150750475	0.046682	0.0267847	0.0217306	0.679003	0.686608	0.868958
ENSG00000115607-chr2:102682420:G:A	0.00321079	0.00303639	0.00154554	rs72999572	0.0337915	0.019329	0.0142294	0.684874	0.660261	0.862628
ENSG00000115607-chr2:102682446:A:G	0.00465495	0.00119606	0.00148692	rs13422113	0.0239746	0.0112577	0.00961242	0.665077	0.681169	0.876268
ENSG00000115607-chr2:102682790:A:T	0.00318527	0.00302984	0.00153917	rs12105741	0.0337672	0.0193167	0.0142185	0.685079	0.660314	0.862715
ENSG00000115607-chr2:102682972:T:C	-0.00093792	0.000236771	0.000868304	rs6756166	0.0190729	0.00853111	0.00738927	0.71036	0.695469	0.892912
ENSG00000115607-chr2:102683108:G:A	-0.00107116	0.000715641	0.000347503	rs6708870	0.0309903	0.0157147	0.0122017	0.692039	0.687737	0.882993
ENSG00000115607-chr2:102683178:T:C	-0.00108643	0.000712889	0.00034437	rs6756408	0.0309865	0.0157124	0.0121992	0.691912	0.687763	0.883032
ENSG00000115607-chr2:102683611:G:A	0.00177577	0.000953029	0.00089957	rs41280599	0.0367572	0.0270883	0.0168894	0.688349	0.68568	0.867935
ENSG00000115607-chr2:102683752:TCTC:T	0.00782802	0.00472409	0.0044354	rs72314227	0.0492277	0.0313204	0.018445	0.657438	0.658243	0.8212
ENSG00000115607-chr2:102683948:A:G	0.00313583	0.00301866	0.00152763	rs17027748	0.0337443	0.0193003	0.0142052	0.685479	0.660411	0.862864
ENSG00000115607-chr2:102684047:A:G	-0.000961838	0.000254326	0.000828982	rs6757258	0.0190334	0.00847872	0.0072811	0.710133	0.694896	0.893802
ENSG00000115607-chr2:102684422:G:A	0.0133868	0.00746931	0.00755895	rs76805227	0.0669756	0.031188	0.0310009	0.646271	0.632982	0.806739
ENSG00000115607-chr2:102684708:G:A	0.0030695	0.00300455	0.00151262	rs57373441	0.0337277	0.0192826	0.014192	0.686017	0.660539	0.863051
ENSG00000115607-chr2:102684739:G:A	-0.003869	-0.000505853	-0.00107377	rs6716756	0.0247591	0.010816	0.00915333	0.672861	0.697083	0.885366
ENSG00000115607-chr2:102684809:A:G	-0.00309518	-0.00056368	-0.000181506	rs7608617	0.0190455	0.00839418	0.00619958	0.684546	0.686538	0.908403
ENSG00000115607-chr2:102684992:A:G	-0.00899311	-0.00517443	-0.0050512	rs79806272	0.0613854	0.0312978	0.0273664	0.662332	0.65621	0.829477
ENSG00000115607-chr2:102685110:G:A	-0.0106925	-0.00781732	-0.00588186	rs79619759	0.0503678	0.0237785	0.0206204	0.645087	0.598234	0.79619
ENSG00000115607-chr2:102685530:A:C	-0.0010315	0.000400888	0.000866472	rs6543180	0.0191247	0.00852826	0.00734461	0.707815	0.690735	0.892471
ENSG00000115607-chr2:102685641:A:G	-0.00110998	0.000713776	0.000344358	rs7559155	0.0310919	0.0157344	0.012219	0.691633	0.687784	0.882964
ENSG00000115607-chr2:102685655:C:T	0.00235953	0.00206743	0.00129181	rs72999590	0.0340012	0.0188179	0.0144578	0.689928	0.672995	0.86764
ENSG00000115607-chr2:102685745:C:A	0.00317146	0.00110736	0.00190522	rs35969810	0.0414922	0.016115	0.0156811	0.685953	0.688047	0.865427
ENSG00000115607-chr2:102685752:T:C	0.00311918	0.00302292	0.00152793	rs73947643	0.0338648	0.0193341	0.0142428	0.685622	0.660415	0.862805
ENSG00000115607-chr2:102685878:T:A	-0.00113509	0.00070909	0.000337597	rs7562271	0.0311405	0.0157498	0.0122431	0.691399	0.687826	0.882994
ENSG00000115607-chr2:102685908:G:A	0.00434315	0.00128087	0.0014521	rs11889631	0.023902	0.011359	0.00956563	0.66962	0.678789	0.876372
ENSG00000115607-chr2:102685982:T:C	-0.00119173	0.000375157	0.000888492	rs11885854	0.0192188	0.00857362	0.00743169	0.705192	0.691675	0.891894
ENSG00000115607-chr2:102686050:A:G	-0.00336936	0.000178602	-8.79038e-05	rs12992196	0.0191994	0.00834455	0.00619036	0.674837	0.693304	0.910628
ENSG00000115607-chr2:102686638:C:T	0.013881	0.00813468	0.00778082	rs13022576	0.0684594	0.0329758	0.0317229	0.644956	0.629686	0.804721
ENSG00000115607-chr2:102687067:A:G	0.0334648	0.0189941	0.0187503	rs34650568	0.0819775	0.035671	0.0381769	0.542043	0.488281	0.652577
ENSG00000115607-chr2:102687659:A:G	0.00416896	0.00114685	0.00141002	rs13423778	0.0238095	0.0111237	0.00947471	0.671514	0.681535	0.877775
ENSG00000115607-chr2:102687979:T:C	-0.00155871	0.000522037	0.000826758	rs6754960	0.0226701	0.00992514	0.00851456	0.693697	0.691409	0.889256
ENSG00000115607-chr2:102688225:T:A	0.00151523	0.00317281	0.00153804	rs72999597	0.034315	0.0199364	0.0147961	0.699392	0.658356	0.861512
ENSG00000115607-chr2:102688453:T:C	0.00274975	0.000174314	0.00117973	rs4851023	0.0203642	0.00873412	0.0080824	0.687793	0.695883	0.888299
ENSG00000115607-chr2:102688503:G:T	0.00129123	0.00317999	0.00151903	rs113869930	0.034914	0.0201005	0.0150085	0.699845	0.658489	0.861412
ENSG00000115607-chr2:102688511:C:T	0.00153692	0.00318304	0.00154612	rs112663836	0.0343917	0.0199658	0.014826	0.6992	0.658286	0.861381
ENSG00000115607-chr2:102688721:T:C	0.00240923	0.000790461	0.00180153	rs13030492	0.0212987	0.00955701	0.00980085	0.69548	0.684558	0.873452
ENSG00000115607-chr2:102688797:T:C	0.00388493	0.00364919	0.00199293	rs73947645	0.0354083	0.0206873	0.0154477	0.680644	0.654246	0.85582
ENSG00000115607-chr2:102688801:T:C	-0.00372119	0.000197546	0.000785689	rs11903595	0.0238705	0.00986127	0.00893583	0.666473	0.700774	0.890255
ENSG00000115607-chr2:102689011:C:T	0.00288886	0.000911518	0.000962435	rs60060667	0.0230052	0.0109116	0.00877758	0.68694	0.684503	0.885872
ENSG00000115607-chr2:102689207:G:A	3.32728e-05	-0.000249142	0.000803881	rs12465392	0.0197484	0.00848492	0.00750581	0.724904	0.687406	0.896222
ENSG00000115607-chr2:102689448:G:T	0.00941305	0.00812786	0.00493484	rs140041670	0.0753758	0.0438419	0.0356789	0.664607	0.644993	0.830309
ENSG00000115607-chr2:102689506:CT:C	0.000847694	-0.000425572	0.000609933	rs34216566	0.0319251	0.00960723	0.008973	0.702052	0.695443	0.897223
ENSG00000115607-chr2:102690042:T:G	-0.00491294	-0.00424907	-0.00257483	rs76163985	0.0663244	0.0363415	0.0306866	0.676849	0.664553	0.847217
ENSG00000115607-chr2:102690310:G:A	0.00203878	0.000812384	0.000829636	rs62152127	0.0226823	0.0107592	0.00857289	0.697756	0.685472	0.888263
ENSG00000115607-chr2:102690313:G:A	-0.000310308	0.000649007	0.00113152	rs4851633	0.0203692	0.00891599	0.0082123	0.713495	0.686101	0.886414
ENSG00000115607-chr2:102690430:T:C	0.00280191	0.000900174	0.000945588	rs62152128	0.0230104	0.0109012	0.00876085	0.688029	0.68467	0.886161
ENSG00000115607-chr2:102690523:G:A	0.00290219	0.000903036	0.000943896	rs62152129	0.0230524	0.010908	0.00875896	0.686688	0.684749	0.886212
ENSG00000115607-chr2:102690831:A:C	-0.00509714	-0.00441274	-0.002671	rs77643185	0.0650796	0.0352015	0.0299816	0.676301	0.662786	0.846562
ENSG00000115607-chr2:102690948:AAACAAG:A	-0.0280033	-0.0241301	-0.0146634	rs199910069	0.0994577	0.0587538	0.0479617	0.599187	0.542905	0.736569
ENSG00000115607-chr2:102691068:G:A	-0.00416502	0.00124136	0.000121684	rs10177115	0.0213122	0.00941368	0.00679643	0.654673	0.666713	0.89827
ENSG00000115607-chr2:102691261:C:T	-0.00259797	-0.00141882	-0.00150487	rs7598094	0.0398931	0.0152036	0.0146817	0.690176	0.682136	0.870172
ENSG00000115607-chr2:102691291:A:ATT	0.00125138	0.00120025	0.000667576	NA	0.0408129	0.0140817	0.0161403	0.697675	0.682323	0.879793
ENSG00000115607-chr2:102691315:T:C	0.00517027	0.00276354	0.00308785	rs62152130	0.039154	0.0132689	0.0144118	0.677606	0.654207	0.847443
ENSG00000115607-chr2:102691526:T:C	-0.00408759	-0.00213791	-0.00241785	rs7564536	0.0387326	0.013819	0.0140139	0.68331	0.669629	0.858883
ENSG00000115607-chr2:102691647:G:C	0.00101952	0.000901252	0.000534978	rs13398866	0.0501149	0.0221785	0.021562	0.69168	0.685494	0.869707
ENSG00000115607-chr2:102691650:G:T	-0.00282779	-0.00136893	-0.00173372	rs2215944	0.0348364	0.0111189	0.0113758	0.692127	0.681578	0.872972
ENSG00000115607-chr2:102691668:A:G	-0.016215	-0.0140461	-0.00849253	rs13387329	0.0786986	0.0442663	0.0371161	0.636817	0.593204	0.789427
ENSG00000115607-chr2:102692343:A:G	0.0896701	0.00698484	0.0125618	rs4851634	0.0763996	0.0231951	0.026241	0.17198	0.671022	0.679917
ENSG00000115607-chr2:102692558:T:C	-0.00304822	-0.0026938	-0.00159944	rs77109149	0.0514712	0.0232674	0.0223256	0.684499	0.668718	0.85892
ENSG00000115607-chr2:102692566:C:T	-0.0730156	-0.0231982	-0.0214365	rs13027243	0.089272	0.042663	0.0382593	0.314443	0.507451	0.606276
ENSG00000115607-chr2:102692687:T:C	0.0039373	-0.00607941	-0.000867697	rs10175179	0.0235867	0.0172589	0.00993005	0.6292	0.567451	0.84324
ENSG00000115607-chr2:102694294:GA:G	-0.0216457	-0.0186459	-0.0113486	rs554321794	0.0982615	0.0609553	0.0478645	0.630746	0.594811	0.783125
ENSG00000115607-chr2:102694879:AGTTT:A	0.00319083	0.00603836	0.00140745	rs3079241	0.0382042	0.0168031	0.0121099	0.686813	0.579366	0.838229
ENSG00000115607-chr2:102695215:G:A	-0.0769826	-0.0257347	-0.0248589	rs11685926	0.0912025	0.0441705	0.0410025	0.303481	0.483274	0.575553
ENSG00000115607-chr2:102695629:G:A	0.00302104	-0.00413635	-0.000302425	rs62152131	0.0220941	0.0137814	0.00871776	0.652521	0.595314	0.868198
ENSG00000115607-chr2:102695829:A:G	0.137862	0.0601393	0.0520316	rs13401892	0.0819104	0.0896842	0.0598481	0.0779213	0.341562	0.322734
ENSG00000115607-chr2:102696559:C:T	0.0856665	0.00751171	0.0118514	rs10173702	0.0738845	0.0231761	0.0252762	0.176513	0.666214	0.686141
ENSG00000115607-chr2:102697289:G:A	0.00809223	0.000338986	0.000190912	rs878539	0.0229939	0.00880028	0.00690368	0.604618	0.709802	0.90929
ENSG00000115607-chr2:102697713:T:A	0.0783985	-0.000733089	0.00696509	rs2310318	0.07345	0.0205556	0.0215619	0.201401	0.754326	0.761639
ENSG00000115607-chr2:102698201:G:A	0.0530637	-7.25308e-05	0.00569356	rs887957	0.0591735	0.017173	0.0181342	0.271484	0.7487	0.788958
ENSG00000115607-chr2:102698626:C:A	-0.000375245	-0.042669	-0.00691201	rs17833184	0.0375784	0.0504567	0.0236803	0.594001	0.296229	0.598297
ENSG00000115607-chr2:102698863:G:A	0.0634544	3.04908e-05	0.00781757	rs10185862	0.0638353	0.0187615	0.020901	0.229967	0.750727	0.752303
ENSG00000115607-chr2:102698959:C:T	0.0635091	3.11322e-05	0.0078251	rs7607987	0.0638503	0.0187681	0.02091	0.229724	0.750769	0.752162
ENSG00000115607-chr2:102699379:C:G	0.000895726	-0.0104623	-0.00194303	rs7608434	0.0253596	0.0238183	0.0125894	0.65035	0.510602	0.797831
ENSG00000115607-chr2:102700708:G:C	0.000486965	-0.0117351	-0.00251672	rs13412259	0.0260241	0.0255443	0.0133118	0.649987	0.498421	0.782536
ENSG00000115607-chr2:102700813:A:G	-0.0376246	-0.0117621	-0.0098159	rs62152135	0.0584728	0.0426356	0.0264368	0.414221	0.615161	0.735474
ENSG00000115607-chr2:102701217:A:G	-0.0143872	-0.0124416	-0.00753725	rs17776702	0.0788646	0.0453601	0.0373496	0.646442	0.612066	0.804166
ENSG00000115607-chr2:102701317:A:G	-0.00868091	-0.00755717	-0.00454832	rs56888041	0.0645533	0.0339687	0.0295799	0.663508	0.634762	0.828065
ENSG00000115607-chr2:102701381:T:C	0.0748604	-0.00325856	0.00680313	rs2310319	0.068856	0.0209484	0.0213325	0.193609	0.722323	0.759134
ENSG00000115607-chr2:102701465:T:C	0.0407429	0.00503201	0.00962291	rs72828049	0.0609877	0.0208907	0.0239478	0.395755	0.655901	0.744017
ENSG00000115607-chr2:102703017:G:A	0.0636781	-0.00103157	0.00660775	rs4851635	0.0636632	0.0186849	0.0198224	0.226355	0.743762	0.76938
ENSG00000115607-chr2:102703207:C:T	0.0042508	0.000323968	-2.1115e-05	rs17833274	0.0346241	0.0171225	0.0139594	0.665265	0.695529	0.883809
ENSG00000115607-chr2:102704953:T:C	-0.00046049	-0.0219194	-0.00416321	rs72828050	0.0304174	0.0367192	0.0175732	0.632398	0.416429	0.709647
ENSG00000115607-chr2:102706143:C:A	0.00569495	0.00343578	0.00317311	rs1677971977	0.064295	0.0412166	0.0278292	0.673146	0.672686	0.843066
ENSG00000115607-chr2:102706236:G:A	-0.00234544	-0.00141512	-0.00130678	rs1677973416	0.0625623	0.0400532	0.0268446	0.682815	0.681702	0.85529
ENSG00000115607-chr2:102706325:CAAAAAAAAAAAAAA:C	0.00586986	0.00354102	0.00327115	rs1321449192	0.0633169	0.040584	0.0272353	0.672433	0.672041	0.84224
ENSG00000115607-chr2:102706439:T:C	-0.00868091	-0.00755717	-0.00454832	rs60767854	0.0645533	0.0339687	0.0295799	0.663508	0.634762	0.828065
ENSG00000115607-chr2:102706583:A:T	0.00294014	0.00358596	0.0015415	rs75892856	0.0283451	0.0167704	0.0120986	0.690909	0.640649	0.861295
ENSG00000115607-chr2:102707066:G:A	-0.00868091	-0.00755717	-0.00454832	rs55675290	0.0645533	0.0339687	0.0295799	0.663508	0.634762	0.828065
ENSG00000115607-chr2:102707071:A:C	0.0660076	0.000799647	0.0100721	rs34986119	0.06411	0.0192857	0.0232031	0.217704	0.741743	0.718692
ENSG00000115607-chr2:102707155:C:T	0.0659733	0.000799249	0.0100634	rs12990378	0.0640873	0.0192809	0.0231919	0.21777	0.741778	0.71881
ENSG00000115607-chr2:102707182:C:G	0.0659493	0.000799658	0.0100602	rs12990389	0.0640681	0.0192788	0.0231877	0.217798	0.74178	0.71885
ENSG00000115607-chr2:102707510:T:C	0.0658786	0.00080111	0.0100499	rs12712166	0.0640065	0.0192724	0.0231721	0.217853	0.741791	0.718966
ENSG00000115607-chr2:102707876:C:G	-0.0094828	-0.00110669	-0.00597179	rs62152138	0.060237	0.0198625	0.0278126	0.659516	0.686718	0.828773
ENSG00000115607-chr2:102707886:C:A	0.0435467	0.0053794	0.0102706	rs55842730	0.0626233	0.0214468	0.0245929	0.379854	0.652307	0.733418
ENSG00000115607-chr2:102708116:T:C	0.00247881	-0.0107267	-0.0018215	rs17833353	0.0252612	0.0243032	0.0124469	0.630023	0.509271	0.797536
ENSG00000115607-chr2:102708539:T:C	0.00305025	0.00234626	0.00164325	rs55898548	0.0509147	0.0254958	0.0210432	0.683592	0.674315	0.858163
ENSG00000115607-chr2:102708683:A:G	0.00669869	0.00565888	0.00399454	rs7585959	0.0469692	0.0281413	0.0220167	0.667553	0.645469	0.83369
ENSG00000115607-chr2:102709482:G:A	-0.00868091	-0.00755717	-0.00454832	rs73944403	0.0645533	0.0339687	0.0295799	0.663508	0.634762	0.828065
ENSG00000115607-chr2:102710449:TAA:T	-0.0334063	-0.0406813	-0.0160388	rs143157377	0.0781671	0.0465031	0.0297812	0.468792	0.301388	0.521763
ENSG00000115607-chr2:102710782:G:C	-0.000278113	-0.0215671	-0.00386978	rs17776875	0.0300598	0.0364377	0.0172305	0.63185	0.418744	0.714669
ENSG00000115607-chr2:102711017:A:G	0.0666618	0.000435978	0.010118	rs11123946	0.0640837	0.0195166	0.0232783	0.21359	0.746203	0.71703
ENSG00000115607-chr2:102711646:T:C	-0.000260512	-0.0215651	-0.00386569	rs17776951	0.0300584	0.0364369	0.017228	0.63167	0.418771	0.714729
ENSG00000115607-chr2:102711693:A:AT	0.0132288	0.0143082	0.00669699	NA	0.0500681	0.0259973	0.018584	0.607973	0.471038	0.712561
ENSG00000115607-chr2:102712102:G:T	-0.000921296	-0.0222227	-0.00488594	rs17776976	0.0304303	0.036935	0.0177255	0.635567	0.4142	0.699224
ENSG00000115607-chr2:102712404:AAAGGT:A	-0.000693013	-0.00187974	-0.000265019	rs61219552	0.0332922	0.0114311	0.00979555	0.705434	0.663493	0.888564
ENSG00000115607-chr2:102712530:G:T	0.0807881	0.00429151	0.0123361	rs4398292	0.0673048	0.0206204	0.0249868	0.163866	0.701013	0.680044
ENSG00000115607-chr2:102713022:C:T	0.00977598	0.00845547	0.0051227	rs77916854	0.0724718	0.0410354	0.0340073	0.662259	0.638815	0.82691
ENSG00000115607-chr2:102713042:C:CCCACAAGGGT	-0.0588334	-0.0502082	-0.0306258	NA	0.111342	0.0507875	0.0523379	0.399651	0.258836	0.443281
ENSG00000115607-chr2:102713495:G:T	-0.0120528	-0.0104789	-0.00631385	rs17777026	0.070047	0.037842	0.0325031	0.650747	0.612783	0.809226
ENSG00000115607-chr2:102713678:G:A	0.00977598	0.00845547	0.0051227	rs10170889	0.0724718	0.0410354	0.0340073	0.662259	0.638815	0.82691
ENSG00000115607-chr2:102713722:T:C	0.00994877	0.0070736	0.00269263	rs56254727	0.0270512	0.0177296	0.0115309	0.605382	0.556018	0.812011
ENSG00000115607-chr2:102713884:C:T	-0.00254175	-0.0198407	-0.00497457	rs17833619	0.0297518	0.034511	0.0171251	0.657936	0.429422	0.708526
ENSG00000115607-chr2:102714330:C:T	0.00977598	0.00845547	0.0051227	rs13416000	0.0724718	0.0410354	0.0340073	0.662259	0.638815	0.82691
ENSG00000115607-chr2:102714331:A:G	0.0712822	0.0347389	0.022829	rs6757508	0.0533261	0.0335906	0.0264202	0.15485	0.292613	0.391734
ENSG00000115607-chr2:102714445:A:G	-0.00311785	-0.0188015	-0.00426816	rs17027788	0.0293952	0.0325711	0.0163986	0.665419	0.42742	0.716251
ENSG00000115607-chr2:102714520:C:T	-0.000854241	-0.0194143	-0.00299316	rs13418709	0.0292635	0.0334238	0.0163157	0.641653	0.424015	0.729794
ENSG00000115607-chr2:102714786:T:G	0.0498039	0.00802292	0.0125781	rs7835	0.0662973	0.0241104	0.0268925	0.350597	0.619762	0.697899
ENSG00000115607-chr2:102715176:T:C	-0.00664313	-0.00582141	-0.00348234	rs2067090	0.0584199	0.0288858	0.026193	0.670417	0.643177	0.837802
ENSG00000115607-chr2:102715697:A:G	0.00789707	0.00333125	0.00289411	rs77136350	0.0577635	0.040834	0.0293323	0.656426	0.673001	0.84603
ENSG00000115607-chr2:102716131:T:G	0.0797964	0.0404514	0.0279022	rs1051783	0.0539646	0.0344641	0.0278936	0.123145	0.238958	0.319329
ENSG00000115607-chr2:102716685:A:G	0.00409677	0.0057176	0.00234323	rs2287030	0.0304197	0.0207787	0.0139246	0.681344	0.613599	0.840756
ENSG00000115607-chr2:102716771:A:G	-0.0034509	-0.0219903	-0.00462265	rs17833879	0.0305174	0.0366028	0.0175889	0.661779	0.413777	0.703012
ENSG00000115607-chr2:102717085:A:T	-0.0011714	-0.0216558	-0.00407613	rs111316514	0.0301471	0.0364621	0.0173156	0.640935	0.417508	0.711599
ENSG00000115607-chr2:102717174:C:T	0.000883789	-0.0257931	-0.00366967	rs111545858	0.031564	0.0403985	0.0185349	0.612353	0.393327	0.700058
ENSG00000115607-chr2:102717179:G:A	0.078687	0.0396736	0.0268748	rs6725185	0.0539245	0.0344278	0.027591	0.126923	0.247034	0.331155
ENSG00000115607-chr2:102717196:AT:A	0.00152779	0.000922322	0.000867424	NA	0.0425762	0.0263204	0.0144889	0.690167	0.689019	0.868781
ENSG00000115607-chr2:102717246:A:G	0.0688547	0.00045928	0.0104306	rs6712229	0.0645621	0.0197643	0.023593	0.204199	0.746184	0.711411
ENSG00000115607-chr2:102718100:T:C	-0.00868091	-0.00755717	-0.00454832	rs56038403	0.0645533	0.0339687	0.0295799	0.663508	0.634762	0.828065
ENSG00000115607-chr2:102718510:G:A	0.0101678	0.00704442	0.00258342	rs1052431	0.0271079	0.0176956	0.0114354	0.601884	0.557176	0.813934
ENSG00000115607-chr2:102718982:A:G	0.00100163	0.00553234	-1.0834e-05	rs33993717	0.0466463	0.0221143	0.0174767	0.691252	0.622633	0.859768
ENSG00000115607-chr2:102719053:G:C	0.00234225	0.00205088	0.00122779	rs33988363	0.0541903	0.0257122	0.0238722	0.685919	0.675677	0.860792
ENSG00000115607-chr2:102719187:A:G	0.00636511	0.00504549	0.00263821	rs115622745	0.0369092	0.0247991	0.0172253	0.660432	0.644582	0.845799
ENSG00000115607-chr2:102719260:C:T	0.00745856	0.00583639	0.00418702	rs192837451	0.046755	0.0282688	0.0220921	0.662489	0.643947	0.831664
ENSG00000115607-chr2:102719295:T:C	0.0247448	0.00562281	0.00847193	rs72828057	0.0505258	0.0211796	0.0234862	0.510215	0.63379	0.768588
ENSG00000115607-chr2:102720580:T:TG	-0.0302475	-0.0515376	-0.0128938	NA	0.0877133	0.0489953	0.0318227	0.452135	0.230996	0.499291
ENSG00000115607-chr2:102721158:G:T	0.0673606	0.0294148	0.0196263	rs11123947	0.0549679	0.0322695	0.0257046	0.181804	0.348734	0.457221
ENSG00000115607-chr2:102721951:G:C	0.0658603	-0.00232665	0.00728143	rs7608658	0.0638	0.0192467	0.0205572	0.213691	0.725086	0.756247
ENSG00000115607-chr2:102722506:T:C	0.00410602	0.00356628	0.00215138	rs34570617	0.0606108	0.0312901	0.0274787	0.679362	0.666331	0.851033
ENSG00000115607-chr2:102723383:C:T	0.00885971	0.00597594	0.00106797	rs62152141	0.0264556	0.01659	0.0106972	0.615724	0.57669	0.845813
ENSG00000115607-chr2:102723555:AG:A	0.00069235	-0.000807323	0.000542433	NA	0.0409563	0.0169646	0.0150742	0.695296	0.685488	0.879911
ENSG00000115607-chr2:102723963:T:C	0.001637	0.00141598	0.000857932	rs76719705	0.0635099	0.0339815	0.0291229	0.685573	0.680471	0.858865
ENSG00000115607-chr2:102724082:T:C	0.0671182	-0.00278259	0.00739395	rs6759290	0.0641244	0.0197496	0.0207913	0.208266	0.719661	0.752718
ENSG00000115607-chr2:102724964:G:A	-0.00914476	-0.00680566	-0.00494723	rs7566876	0.0586216	0.030475	0.0255105	0.66057	0.637595	0.825015
ENSG00000115607-chr2:102725144:T:C	0.0216886	0.0266112	0.0143193	rs79712779	0.0562236	0.0566829	0.0348961	0.568337	0.50555	0.696626
ENSG00000115607-chr2:102725187:C:A	0.00630798	-0.00161743	-3.83703e-05	rs6543181	0.0207154	0.0092518	0.00665287	0.615341	0.654785	0.896164
ENSG00000115607-chr2:102725709:TG:T	-0.0015983	-0.00391831	-0.000617456	rs5833035	0.0366747	0.0145671	0.011671	0.698977	0.622536	0.866616
ENSG00000115607-chr2:102725979:T:C	0.0480193	0.00766642	0.0113862	rs17027825	0.0647421	0.0233999	0.0253669	0.356016	0.626445	0.711657
ENSG00000115607-chr2:102726445:G:T	0.0127055	-0.00383465	0.000808559	rs12467776	0.0265201	0.0132534	0.00909561	0.516711	0.617208	0.881088
ENSG00000115607-chr2:102726775:G:C	0.108766	-0.0097423	0.0234009	rs3796061	0.0732926	0.0293127	0.0350615	0.100546	0.597131	0.527942
ENSG00000115607-chr2:102728096:T:C	0.123445	-0.00996349	0.0229712	rs6754035	0.0718693	0.028547	0.033858	0.0677962	0.602467	0.522271
ENSG00000115607-chr2:102728124:A:T	0.10983	-0.00983142	0.0236322	rs6750994	0.0733633	0.0294184	0.0352001	0.0983852	0.595967	0.525032
ENSG00000115607-chr2:102728291:A:G	0.0996345	-0.0124161	0.0167999	rs28473348	0.072034	0.0292427	0.0304982	0.117422	0.584474	0.594132
ENSG00000115607-chr2:102729376:A:G	-0.00876778	-0.00760915	-0.00459358	rs56709987	0.0670779	0.0363023	0.0310017	0.664107	0.638606	0.829263
ENSG00000115607-chr2:102729863:G:A	0.00296769	-0.0336613	-0.00462721	rs17777613	0.0350672	0.0456819	0.0209853	0.577214	0.345637	0.656199
ENSG00000115607-chr2:102730607:A:T	-0.00876778	-0.00760915	-0.00459358	rs6705064	0.0670779	0.0363023	0.0310017	0.664107	0.638606	0.829263
ENSG00000115607-chr2:102730635:C:T	-0.111086	0.00993216	-0.0238989	rs2732823	0.0733978	0.0295423	0.0353178	0.095741	0.594602	0.521347
ENSG00000115607-chr2:102731398:A:G	-0.115785	0.0109235	-0.0292465	rs2732824	0.0737383	0.0304901	0.038349	0.0878474	0.564093	0.465526
ENSG00000115607-chr2:102732503:C:T	-0.000872162	-0.00075684	-0.000456981	rs74442991	0.0593353	0.0302863	0.0267756	0.688523	0.684723	0.863401
ENSG00000115607-chr2:102732543:T:C	0.0487698	0.0083788	0.0118207	rs3821209	0.0651072	0.023981	0.0257576	0.35277	0.617319	0.704486
ENSG00000115607-chr2:102732747:AAT:A	0.0042586	0.0037068	0.00223144	rs36113624	0.0591164	0.0299418	0.0266358	0.67902	0.664399	0.850657
ENSG00000115607-chr2:102732770:CG:C	0.00215692	0.000950177	0.00130219	rs199639997	0.0358972	0.0129668	0.0119011	0.693344	0.690618	0.876387
ENSG00000115607-chr2:102732771:G:A	-0.117401	-0.0517293	-0.0447528	rs2540319	0.0715472	0.0715746	0.0421911	0.0860435	0.331625	0.304207
ENSG00000115607-chr2:102732915:G:A	-0.112615	0.010062	-0.0242545	rs2540318	0.0734603	0.0296961	0.0355277	0.0926863	0.59281	0.51696
ENSG00000115607-chr2:102733141:G:A	-0.00876778	-0.00760915	-0.00459358	rs73944407	0.0670779	0.0363023	0.0310017	0.664107	0.638606	0.829263
ENSG00000115607-chr2:102733348:A:G	-0.113216	0.0101135	-0.0243956	rs2540317	0.0734855	0.0297563	0.035611	0.0915162	0.592091	0.515238
ENSG00000115607-chr2:102733581:C:T	-0.113056	0.0100995	-0.0243576	rs2540316	0.073473	0.0297404	0.0355878	0.0918067	0.592291	0.51569
ENSG00000115607-chr2:102733753:CA:C	-0.00775158	-0.00467501	-0.00434715	NA	0.0551985	0.0353149	0.0222115	0.662287	0.662743	0.829019
ENSG00000115607-chr2:102734774:A:C	-0.103573	0.0128283	-0.0175098	rs2732825	0.0723609	0.0296503	0.0310049	0.108342	0.580133	0.583351
ENSG00000115607-chr2:102735277:G:A	-0.145335	0.00673448	-0.0338625	rs955915	0.0709038	0.0298977	0.0394565	0.0394858	0.608095	0.41749
ENSG00000115607-chr2:102735320:A:G	-0.0156975	0.00334355	-0.00134629	rs955916	0.0291296	0.0129039	0.00983822	0.485002	0.635857	0.875952
ENSG00000115607-chr2:102737411:C:A	0.0237353	0.0305514	0.0161942	rs78991270	0.0583957	0.0609489	0.0370686	0.555771	0.486523	0.675176
ENSG00000115607-chr2:102737930:T:C	-0.105153	0.0129955	-0.0177999	rs2540315	0.0724473	0.029812	0.03122	0.104765	0.578352	0.579069
ENSG00000115607-chr2:102738292:G:A	-0.0150024	0.00441021	-0.000755907	rs2732827	0.0285467	0.0143693	0.00954629	0.48745	0.615318	0.874663
ENSG00000115607-chr2:102738580:G:A	-0.00349449	-0.00302756	-0.00183109	rs148811080	0.0625363	0.0330514	0.0285676	0.680934	0.670828	0.852972
ENSG00000115607-chr2:102738736:A:G	-0.00530567	0.0380201	0.00462054	rs2732828	0.0368349	0.0482228	0.0221561	0.549673	0.322799	0.640702
ENSG00000115607-chr2:102739093:A:G	-0.00499231	0.0339424	0.00418356	rs2732829	0.0354917	0.0459068	0.0210448	0.558063	0.345401	0.660738
ENSG00000115607-chr2:102740305:T:C	0.0103984	0.0043093	0.00258855	rs35247825	0.0269146	0.0142591	0.0110006	0.595654	0.616706	0.838947
ENSG00000115607-chr2:102740753:G:A	-0.0192496	-0.0165838	-0.0100997	rs140633332	0.0973436	0.0611686	0.0475805	0.640168	0.610234	0.796611
ENSG00000115607-chr2:102740991:T:C	0.0486605	0.00775972	0.0115387	rs72828071	0.0651225	0.0235242	0.0255244	0.352928	0.625505	0.709362
ENSG00000115607-chr2:102741310:T:G	-0.0697127	-0.00477171	-0.0126775	rs4467294	0.078299	0.0266455	0.0291204	0.273188	0.673874	0.697653
ENSG00000115607-chr2:102741508:G:A	-0.0159985	0.00331627	-0.00110571	rs2540314	0.0291941	0.0129717	0.00951919	0.480083	0.640196	0.880627
ENSG00000115607-chr2:102742069:G:A	-0.00110829	-0.000961408	-0.000580707	rs116655953	0.0597438	0.0306453	0.0270052	0.687789	0.683403	0.862366
ENSG00000115607-chr2:102742189:G:T	-0.0161986	0.00299261	-0.0014265	rs2732830	0.029498	0.0125006	0.0098411	0.480571	0.644961	0.875739
ENSG00000115607-chr2:102745418:G:A	-0.0163206	0.00333252	-0.00114367	rs2732831	0.0294578	0.0130337	0.00960004	0.476429	0.640835	0.879657
ENSG00000115607-chr2:102746507:C:A	-0.109998	0.0135139	-0.0187537	rs2732832	0.0725458	0.0303052	0.0318998	0.0940333	0.572512	0.565293
ENSG00000115607-chr2:102746601:T:A	-0.0206062	-0.00506946	-0.00435161	rs2540313	0.0339606	0.0261267	0.0148007	0.461871	0.661597	0.805595
ENSG00000115607-chr2:102749485:A:T	-0.000821597	-0.000716123	-0.000430534	rs61274483	0.0559181	0.0272721	0.0248514	0.689781	0.685686	0.865777
ENSG00000115607-chr2:102749489:G:A	0.0496662	0.00851735	0.0120436	rs56311536	0.0656742	0.0241577	0.0259907	0.348742	0.61589	0.701259
ENSG00000115607-chr2:102749863:G:A	-0.0167666	0.00335573	-0.0011916	rs2732833	0.0298176	0.0131189	0.00970577	0.471387	0.641736	0.878405
ENSG00000115607-chr2:102749942:C:T	0.046464	0.00732942	0.00989057	rs55993769	0.0634006	0.0227416	0.0235146	0.360785	0.635023	0.730045
ENSG00000115607-chr2:102749964:T:C	-0.015581	0.00285575	-0.00110845	rs2540312	0.0286815	0.012188	0.0092541	0.485531	0.648328	0.883097
ENSG00000115607-chr2:102750006:G:T	0.0107266	0.00434569	0.00259651	rs4851637	0.02718	0.0143266	0.0110321	0.591395	0.617059	0.83863
ENSG00000115607-chr2:102750037:G:GT	-0.00330058	-0.00199144	-0.00183892	NA	0.0633335	0.0405621	0.0272994	0.680153	0.679217	0.85192
ENSG00000115607-chr2:102750317:A:G	-0.1125	0.0137773	-0.019215	rs2732834	0.0724819	0.0305475	0.0322146	0.0885704	0.569651	0.558555
ENSG00000115607-chr2:102752281:G:A	0.00397329	0.00476772	0.00241048	rs75746675	0.0292965	0.018857	0.0135	0.68267	0.625165	0.845042
ENSG00000115607-chr2:102752366:A:C	-0.0169156	0.00295701	-0.00141395	rs2540311	0.029901	0.0125876	0.00984657	0.471341	0.649092	0.875745
ENSG00000115607-chr2:102752950:G:C	-0.016339	0.0045177	-0.000886452	rs2540310	0.0296149	0.0146457	0.00983367	0.472071	0.617673	0.874992
ENSG00000115607-chr2:102753046:T:C	-0.0163733	0.00452051	-0.000889258	rs2540309	0.0296416	0.0146527	0.00984025	0.47168	0.617736	0.874994
ENSG00000115607-chr2:102753342:A:G	0.00966947	0.00409236	0.0035553	rs149769995	0.0598734	0.0421081	0.0303921	0.648806	0.669582	0.841364
ENSG00000115607-chr2:102753537:AT:A	0.00534809	0.00528617	0.00287423	NA	0.0449444	0.0162592	0.018518	0.676658	0.599588	0.832573
ENSG00000115607-chr2:102753920:T:G	0.0402778	0.00669042	0.00898847	rs17027893	0.0588141	0.0216671	0.0223931	0.390192	0.638177	0.744606
ENSG00000115607-chr2:102754176:G:A	0.049657	0.00800286	0.0119798	rs10490199	0.0657486	0.0238223	0.0259965	0.348631	0.621981	0.703288
ENSG00000115607-chr2:102754391:C:G	-0.126824	0.00624707	-0.0245308	rs2540308	0.0704114	0.0271783	0.0345916	0.0591631	0.643147	0.511768
ENSG00000115607-chr2:102754624:G:A	0.0554892	0.0110356	0.0139567	rs7566430	0.0684775	0.0260388	0.0274624	0.322111	0.585185	0.669203
ENSG00000115607-chr2:102754770:G:GA	0.00610152	0.00597536	0.00327063	NA	0.0464046	0.0171445	0.019341	0.671433	0.587648	0.822979
ENSG00000115607-chr2:102754857:T:G	-0.0126692	0.00312904	-0.000595469	rs2732835	0.0260642	0.0121491	0.00844232	0.517476	0.63424	0.885674
ENSG00000115607-chr2:102755035:A:T	-0.0150622	-0.00695726	-0.00874409	rs115829492	0.0706682	0.0287576	0.033852	0.64104	0.632819	0.799936
ENSG00000115607-chr2:102756284:T:C	-0.0156238	-0.00943896	-0.00872434	rs114193126	0.0906633	0.0583049	0.0430886	0.650216	0.650921	0.81256
ENSG00000115607-chr2:102756527:G:A	0.0114785	-0.011797	7.29203e-05	rs113922877	0.0307917	0.0268664	0.0138202	0.531759	0.520641	0.818302
ENSG00000115607-chr2:102756580:G:A	0.0564142	0.0113971	0.0145426	rs10179875	0.0689725	0.0263742	0.0279591	0.318565	0.579677	0.661126
ENSG00000115607-chr2:102757046:G:A	0.0564034	0.01139	0.0145302	rs5010053	0.0689645	0.0263677	0.0279477	0.318589	0.579797	0.661283
ENSG00000115607-chr2:102757071:A:G	0.00308455	0.00467772	0.00140529	rs113613402	0.0440634	0.0216013	0.0163105	0.684817	0.63945	0.854845
ENSG00000115607-chr2:102757169:C:T	-0.130556	0.00769262	-0.0264445	rs3095521	0.0700044	0.028211	0.0356795	0.0532166	0.619539	0.487764
ENSG00000115607-chr2:102757237:C:A	-0.0128828	0.00276693	-0.000819721	rs2540307	0.0261852	0.0117151	0.00854286	0.516733	0.642038	0.890451
ENSG00000115607-chr2:102757239:T:A	-0.0128977	0.00276738	-0.000821212	rs2732836	0.0261964	0.0117175	0.00854606	0.516535	0.642076	0.890413
ENSG00000115607-chr2:102757639:T:C	-0.012969	0.00276936	-0.000828663	rs2732837	0.0262475	0.0117287	0.0085614	0.515573	0.642259	0.890227
ENSG00000115607-chr2:102757814:A:G	0.0566096	0.011426	0.0145839	rs72828082	0.0690814	0.026405	0.0279969	0.317756	0.579425	0.660543
ENSG00000115607-chr2:102758060:A:G	-0.0974314	0.0112644	-0.0173525	rs2540306	0.0707253	0.0281243	0.0306558	0.118678	0.592585	0.590395
ENSG00000115607-chr2:102758140:G:A	-0.0975029	0.0112716	-0.0173696	rs2540305	0.0707272	0.0281326	0.030668	0.118484	0.592496	0.590145
ENSG00000115607-chr2:102758234:AAGAG:A	0.00414667	0.00359697	0.00217271	rs144438095	0.0618291	0.0323749	0.0281638	0.679151	0.666714	0.850648
ENSG00000115607-chr2:102758597:T:G	-0.0131417	0.00325531	-0.000630368	rs2732838	0.0264519	0.0124458	0.00859606	0.510979	0.633388	0.884701
ENSG00000115607-chr2:102758949:C:T	-0.131213	0.00772828	-0.0265853	rs2024414	0.0697824	0.0282667	0.0357389	0.0518541	0.618968	0.485912
ENSG00000115607-chr2:102759698:C:T	-0.0131383	0.00277453	-0.00084533	rs2540304	0.0263745	0.0117562	0.00859734	0.513328	0.64269	0.889803
ENSG00000115607-chr2:102759924:G:A	0.056724	0.0114463	0.0146138	rs10172680	0.0691435	0.0264257	0.0280238	0.317281	0.579216	0.660126
ENSG00000115607-chr2:102760075:C:T	-0.13144	0.00774155	-0.026634	rs2540303	0.0697326	0.0282853	0.035762	0.0514554	0.618747	0.485313
ENSG00000115607-chr2:102760111:ACTT:A	0.00193475	0.00511106	0.000691212	rs56998293	0.0388363	0.0164111	0.0127268	0.694088	0.601713	0.855365
ENSG00000115607-chr2:102760603:T:G	0.0893992	0.0540237	0.0498236	rs72828087	0.188549	0.122726	0.0933098	0.497994	0.505623	0.610575
ENSG00000115607-chr2:102760658:A:G	0.0494272	0.00783766	0.0116488	rs142699923	0.0655631	0.0236327	0.0256135	0.349168	0.625045	0.707425
ENSG00000115607-chr2:102760832:T:C	0.0040097	0.00346681	0.0021016	rs146943989	0.065929	0.0360569	0.0304745	0.679304	0.669222	0.850487
ENSG00000115607-chr2:102760834:G:A	0.0057218	0.00206116	0.00343176	rs2540302	0.0451895	0.0162739	0.0182563	0.674116	0.674999	0.848069
ENSG00000115607-chr2:102761028:C:G	-0.131422	0.00773988	-0.0266239	rs2540301	0.0697224	0.0282828	0.0357569	0.0514514	0.618809	0.48542
ENSG00000115607-chr2:102761119:C:T	-0.0981224	0.0113312	-0.017489	rs2540300	0.0707235	0.0281992	0.0307511	0.116735	0.591902	0.588285
ENSG00000115607-chr2:102761327:G:T	-0.131443	0.00774125	-0.0266348	rs2540299	0.0697174	0.0282859	0.035761	0.0514143	0.618755	0.485283
ENSG00000115607-chr2:102761747:A:C	-0.131376	0.00773702	-0.0266162	rs917965	0.0697277	0.0282796	0.0357516	0.0515208	0.618845	0.485499
ENSG00000115607-chr2:102761786:A:G	0.0604837	0.0133738	0.0168692	rs17027916	0.0713066	0.0282672	0.0300541	0.304634	0.555031	0.630845
ENSG00000115607-chr2:102762101:T:C	-0.00858401	-0.00115533	-0.00229844	rs2732839	0.0372454	0.0165538	0.014929	0.634927	0.690661	0.860249
ENSG00000115607-chr2:102762398:C:G	-0.0131408	0.00277501	-0.000845666	rs2540298	0.0263848	0.0117576	0.00859936	0.513349	0.642685	0.889791
ENSG00000115607-chr2:102762840:C:A	0.0607146	0.0134149	0.0169334	rs17027923	0.0714566	0.0283075	0.0301121	0.303888	0.554604	0.630063
ENSG00000115607-chr2:102763135:T:A	-0.0133133	0.00351299	-0.000483489	rs2540297	0.0266586	0.0128076	0.00861788	0.507639	0.629213	0.880404
ENSG00000115607-chr2:102763300:T:C	-0.012278	0.00487585	-0.00111643	rs2732840	0.0344963	0.0183044	0.0128541	0.561512	0.616741	0.871098
ENSG00000115607-chr2:102764094:T:G	-0.00535915	-0.00465742	-0.00280796	rs28420146	0.0614846	0.0319324	0.0279526	0.675411	0.658411	0.845481
ENSG00000115607-chr2:102764539:C:G	-0.110496	0.0147169	-0.0208811	rs2540296	0.0715221	0.0307712	0.0332054	0.0897066	0.54939	0.537399
ENSG00000115607-chr2:102764758:G:A	-0.0131251	0.00306556	-0.000649028	rs2540295	0.0264071	0.0121328	0.00850923	0.511914	0.637319	0.88678
ENSG00000115607-chr2:102764822:G:T	-0.011485	-0.0022887	-0.00200101	rs2540294	0.0261546	0.0202547	0.0108506	0.560578	0.68041	0.857485
ENSG00000115607-chr2:102765054:G:A	-0.0100725	0.00394797	-9.23452e-05	rs2540293	0.0241638	0.013133	0.00831804	0.547355	0.608784	0.871766
ENSG00000115607-chr2:102765291:A:G	-0.0132066	0.00301426	-0.000829561	rs2540292	0.0264992	0.0121165	0.00870591	0.5117	0.637566	0.888914
ENSG00000115607-chr2:102765358:T:C	-0.0131372	0.00312052	-0.000651412	rs2732841	0.0264307	0.0122023	0.00853977	0.511565	0.636003	0.886257
ENSG00000115607-chr2:102765528:A:G	0.0562053	0.0113467	0.0144723	rs56138923	0.0689131	0.026328	0.0279043	0.319708	0.580256	0.662197
ENSG00000115607-chr2:102765546:A:G	0.0121068	-0.0119312	0.000171966	rs72828091	0.0312662	0.0270526	0.0139549	0.525286	0.520443	0.818666
ENSG00000115607-chr2:102765639:C:T	0.0561876	0.0113436	0.0144677	rs13387600	0.068904	0.0263248	0.0279001	0.319784	0.580289	0.662262
ENSG00000115607-chr2:102765763:T:C	-0.0985046	0.0113687	-0.0175648	rs2732842	0.0707444	0.02824	0.0308061	0.115761	0.591493	0.587155
ENSG00000115607-chr2:102765966:T:C	0.0562288	0.0113741	0.0145175	rs2080294	0.0689244	0.0263507	0.0279354	0.319651	0.579754	0.66154
ENSG00000115607-chr2:102766672:T:C	-0.0131997	0.00304193	-0.000825032	rs869833	0.0265029	0.0121545	0.0087135	0.511703	0.636931	0.888873
ENSG00000115607-chr2:102766829:A:G	-0.00535915	-0.00465742	-0.00280796	rs10185170	0.0614846	0.0319324	0.0279526	0.675411	0.658411	0.845481
ENSG00000115607-chr2:102767168:T:G	-0.00613421	-0.00531687	-0.00321412	rs73944416	0.0648724	0.0348774	0.0298446	0.6731	0.656024	0.842168
ENSG00000115607-chr2:102767192:A:G	-0.0130929	0.0030646	-0.000646025	rs2732843	0.0263877	0.012128	0.00850333	0.512367	0.637232	0.886766
ENSG00000115607-chr2:102767486:T:C	-0.00535915	-0.00465742	-0.00280796	rs12328682	0.0614846	0.0319324	0.0279526	0.675411	0.658411	0.845481
ENSG00000115607-chr2:102767528:G:T	-0.0578963	-0.0096848	-0.0128373	rs34767678	0.0796884	0.0304758	0.0305451	0.355072	0.620821	0.707927
ENSG00000115607-chr2:102767726:A:G	-0.0983466	0.0113569	-0.0175729	rs2110667	0.0707248	0.0282306	0.03081	0.116128	0.591458	0.58714
ENSG00000115607-chr2:102768006:C:T	-0.00535915	-0.00465742	-0.00280796	rs61273299	0.0614846	0.0319324	0.0279526	0.675411	0.658411	0.845481
ENSG00000115607-chr2:102768159:C:T	-0.0983146	0.0113547	-0.0175732	rs2732844	0.0707359	0.0282282	0.0308114	0.116262	0.591441	0.587177
ENSG00000115607-chr2:102768561:A:C	-0.0130678	0.00306795	-0.000623593	rs2540291	0.0263679	0.0121257	0.00848258	0.512622	0.637212	0.88648
ENSG00000115607-chr2:102768679:C:T	-0.0591715	-0.0105082	-0.0124413	rs35961282	0.0791362	0.030347	0.0297871	0.34479	0.614639	0.707257
ENSG00000115607-chr2:102769349:C:T	-0.0983976	0.0113722	-0.0176979	rs2540290	0.0707451	0.0282559	0.0308821	0.116099	0.590742	0.585564
ENSG00000115607-chr2:102769485:G:T	-0.00850442	-0.00738209	-0.00445563	rs78033262	0.0665345	0.0358744	0.0307059	0.664966	0.639975	0.830492
ENSG00000115607-chr2:102769766:C:T	0.0558695	0.011355	0.0145123	rs6705433	0.0687435	0.0263282	0.0279538	0.321314	0.579591	0.661916
ENSG00000115607-chr2:102769909:C:T	0.0559115	0.0113627	0.0145236	rs6705568	0.0687647	0.026336	0.0279637	0.321129	0.57951	0.661755
ENSG00000115607-chr2:102770344:A:G	-0.0124609	0.00347748	-0.000442634	rs2732845	0.025965	0.0124547	0.00847141	0.518179	0.625269	0.880235
ENSG00000115607-chr2:102771066:G:A	-0.0129841	0.00277689	-0.000795594	rs887991	0.0262776	0.0117315	0.00852884	0.515383	0.642377	0.890891
ENSG00000115607-chr2:102771491:C:CA	-0.00989706	-0.0107415	-0.00493741	rs139922174	0.0638624	0.039133	0.0272318	0.655481	0.612602	0.814781
ENSG00000115607-chr2:102771708:T:G	-0.0128824	0.00313051	-0.000537816	rs2540289	0.0262437	0.0121712	0.00842229	0.514635	0.635539	0.88491
ENSG00000115607-chr2:102771746:A:G	0.00305181	0.00124192	0.00107918	rs147833864	0.0496369	0.036138	0.0253689	0.677539	0.682599	0.859584
ENSG00000115607-chr2:102772056:T:C	0.00199433	0.00172842	0.001045	rs142716197	0.0611023	0.0318338	0.0277677	0.685154	0.678672	0.858701
ENSG00000115607-chr2:102772135:C:T	0.00200964	0.00538151	0.000649867	rs12465996	0.0443918	0.0212878	0.0161555	0.688552	0.623603	0.856293
ENSG00000115607-chr2:102772463:C:T	-0.00149714	0.00026953	0.00037505	rs10172681	0.020525	0.00909165	0.0071079	0.700248	0.694473	0.900195
ENSG00000115607-chr2:102773333:A:G	-0.0143588	0.00427008	-0.000674887	rs2732846	0.027972	0.0140664	0.00930496	0.494988	0.615886	0.87516
ENSG00000115607-chr2:102773374:G:A	-0.0137716	0.00267151	-0.000776477	rs2732847	0.0271452	0.0115806	0.00852191	0.507261	0.647663	0.891728
ENSG00000115607-chr2:102773541:A:AG	0.00587963	0.00734009	0.0029658	rs11405666	0.0402137	0.0187379	0.0135395	0.667882	0.563754	0.809563
ENSG00000115607-chr2:102773650:TGA:T	0.000744653	0.00449861	-5.10704e-05	rs35974983	0.0437924	0.0198889	0.0159718	0.69501	0.633027	0.866594
ENSG00000115607-chr2:102773861:C:T	0.00249976	0.0021815	0.00131002	rs10178723	0.0559811	0.0272844	0.024883	0.684933	0.675015	0.859177
ENSG00000115607-chr2:102774423:T:A	0.00439999	0.00265404	0.0024753	rs146174461	0.0493007	0.0311776	0.0187335	0.676244	0.675874	0.848567
ENSG00000115607-chr2:102774515:T:C	-0.00456188	-0.00397773	-0.00239055	rs139964905	0.0583256	0.0292015	0.0261864	0.678106	0.661587	0.849388
ENSG00000115607-chr2:102774696:C:A	-0.00116302	-0.00349556	-0.000294158	rs116424815	0.0542697	0.0291075	0.0226695	0.688547	0.663103	0.862055
ENSG00000115607-chr2:102775180:C:T	0.00597894	0.00841066	0.00288439	rs2732848	0.0415378	0.0199987	0.0139406	0.664549	0.545719	0.801019
ENSG00000115607-chr2:102775334:A:G	0.00615901	0.00820381	0.00302539	rs2732849	0.0413463	0.0198664	0.0139441	0.66412	0.550595	0.801739
ENSG00000115607-chr2:102775644:C:T	0.00175215	0.000642206	0.00107695	rs371973403	0.0351626	0.0124696	0.0113731	0.695725	0.696134	0.880787
ENSG00000115607-chr2:102775673:T:TAGGCAACTTCAGCAAAGTCTC	0.0107424	0.00929355	0.00562867	rs761079568	0.0734288	0.0416241	0.0344987	0.658912	0.63275	0.82211
ENSG00000115607-chr2:102776028:A:G	-0.00724529	-0.00627703	-0.00379629	rs149946239	0.0668059	0.0364358	0.0309048	0.669683	0.650212	0.837351
ENSG00000115607-chr2:102776348:C:G	-0.0134902	0.00547256	-0.000322596	rs2732850	0.0273824	0.0160554	0.00963671	0.500788	0.593412	0.860351
ENSG00000115607-chr2:102776863:A:G	-0.0915177	0.00999515	-0.0118024	rs2732851	0.0666032	0.0259111	0.0254823	0.117849	0.628101	0.65668
ENSG00000115607-chr2:102777012:A:G	-0.00486071	-0.00423702	-0.00254709	rs77023051	0.0588333	0.0296179	0.0264679	0.677083	0.659741	0.847908
ENSG00000115607-chr2:102777068:TA:T	-0.00254384	-0.00153551	-0.00144283	NA	0.0435356	0.0270384	0.0151032	0.685149	0.684311	0.861588
ENSG00000115607-chr2:102777206:A:C	-0.0130961	0.00548969	-0.000295097	rs2732852	0.0271446	0.0158926	0.00960835	0.505441	0.590208	0.859383
ENSG00000115607-chr2:102777282:C:A	-0.00100187	0.0024109	0.000729723	rs77453999	0.0272343	0.0158536	0.0113512	0.687748	0.658663	0.875659
ENSG00000115607-chr2:102777802:A:C	0.0482731	0.00778043	0.0111558	rs72828098	0.0643329	0.0230598	0.0248655	0.351851	0.625381	0.71258
ENSG00000115607-chr2:102777962:T:A	-0.006569	-0.00211452	-0.00394106	rs35619048	0.0588086	0.0266809	0.0265533	0.671132	0.678442	0.842617
ENSG00000115607-chr2:102778037:A:T	-0.0130525	0.00548387	-0.000291197	rs2732853	0.0270966	0.0158805	0.00959731	0.505901	0.590164	0.859387
ENSG00000115607-chr2:102778174:T:A	-0.0133793	0.0058209	-0.000139928	rs2540288	0.027346	0.0165894	0.00973957	0.50064	0.587894	0.854971
ENSG00000115607-chr2:102778180:C:T	-0.0130316	0.0054812	-0.000289689	rs2732854	0.0270751	0.015875	0.00959267	0.50613	0.590138	0.859393
ENSG00000115607-chr2:102778250:C:T	-0.131017	-0.0313534	-0.0420957	rs62153409	0.134652	0.0550729	0.0581694	0.236925	0.458358	0.483465
ENSG00000115607-chr2:102778704:GTTA:G	0.008938	0.0102525	0.00452291	rs66764925	0.0447699	0.0223966	0.0159531	0.643112	0.525333	0.769418
ENSG00000115607-chr2:102778834:C:T	-0.0132133	0.00547288	-0.000166564	rs2732855	0.0271146	0.0160308	0.00953949	0.503399	0.593176	0.858369
ENSG00000115607-chr2:102778913:C:T	-0.0130066	0.00547769	-0.000286819	rs2732856	0.0270446	0.0158677	0.00958543	0.506374	0.590119	0.859388
ENSG00000115607-chr2:102778929:T:C	-0.0896439	0.00975756	-0.0106805	rs2540287	0.0662551	0.0255557	0.024569	0.121883	0.634816	0.673058
ENSG00000115607-chr2:102779763:A:G	-0.00315592	-0.000490599	-0.000305132	rs2732857	0.021165	0.00927506	0.00714975	0.681691	0.692399	0.902806
ENSG00000115607-chr2:102779936:G:A	-0.00110829	-0.000961408	-0.000580707	rs188476971	0.0597438	0.0306453	0.0270052	0.687789	0.683403	0.862366
ENSG00000115607-chr2:102779971:G:C	-0.0131517	0.00546511	-0.000160714	rs2540286	0.027049	0.0160142	0.00952484	0.504055	0.593105	0.858364
ENSG00000115607-chr2:102780138:C:A	-0.0131576	0.00546535	-0.000161196	rs2080293	0.0270501	0.0160149	0.00952516	0.503962	0.593122	0.858367
ENSG00000115607-chr2:102780424:C:G	-0.0130532	0.00522109	-0.000180267	rs2110666	0.0268994	0.0155917	0.0093812	0.505757	0.596745	0.860725
ENSG00000115607-chr2:102781875:G:A	-0.0141401	0.00473126	-0.000587773	rs2732860	0.0276022	0.0150751	0.00948813	0.494869	0.609122	0.870386
ENSG00000115607-chr2:102782096:G:A	-0.0915546	0.0118024	-0.0125168	rs7608580	0.0663585	0.0272	0.0261875	0.116601	0.601613	0.64059
ENSG00000115607-chr2:102782307:CAA:C	0.00497912	0.00696029	0.00243288	rs57731568	0.0395511	0.0183153	0.0130136	0.674121	0.569312	0.819247
ENSG00000115607-chr2:102782676:A:G	-0.013778	0.00450086	-0.000566331	rs2732861	0.0272764	0.0146505	0.00932935	0.499787	0.611929	0.872175
ENSG00000115607-chr2:102782784:T:C	-0.0135621	0.00457216	-0.000972567	rs2732862	0.0271795	0.0147896	0.00972612	0.503612	0.607233	0.876297
ENSG00000115607-chr2:102782997:A:T	0.00601431	0.00251319	0.00218349	rs138255882	0.0548471	0.0391328	0.027897	0.664284	0.676633	0.851076
ENSG00000115607-chr2:102783482:C:T	0.0333841	0.00693264	0.00792802	rs887989	0.0523615	0.0206919	0.0205782	0.424492	0.626329	0.756978
ENSG00000115607-chr2:102783973:T:TA	-0.0163312	-0.0241523	-0.00741184	rs145300221	0.0638825	0.0381958	0.0235607	0.577562	0.418787	0.675717
ENSG00000115607-chr2:102784014:C:A	-0.00305612	-0.00054248	-0.000310642	rs887990	0.0211112	0.009267	0.00714025	0.683509	0.690732	0.90253
ENSG00000115607-chr2:102784222:G:A	-0.0905171	0.011536	-0.010852	rs2732863	0.0662212	0.0268408	0.0249533	0.118744	0.611673	0.66379
ENSG00000115607-chr2:102784554:G:A	-0.0138167	0.00450141	-0.000577488	rs2732864	0.027313	0.0146548	0.00933484	0.499381	0.612004	0.872312
ENSG00000115607-chr2:102785007:T:C	0.046787	0.00571152	0.00951551	rs72829911	0.0638698	0.0216687	0.0232453	0.358552	0.656214	0.738221
ENSG00000115607-chr2:102785321:C:A	-0.00979768	-0.00794583	-0.00522417	rs2732865	0.0580019	0.0310909	0.0248629	0.65647	0.625212	0.817886
ENSG00000115607-chr2:102786307:T:C	-0.013825	0.00450343	-0.000578151	rs2732866	0.0273305	0.0146593	0.00934081	0.499343	0.611993	0.872297
ENSG00000115607-chr2:102786509:A:G	-0.0137959	0.00451374	-0.000488627	rs2732867	0.0272986	0.0146598	0.00925817	0.499381	0.612202	0.871167
ENSG00000115607-chr2:102787368:A:G	0.0131786	-0.0150391	0.000170453	rs72829913	0.0328503	0.0308913	0.0153666	0.510667	0.492976	0.801486
ENSG00000115607-chr2:102787782:A:C	-0.0906356	0.011547	-0.0108483	rs2732809	0.0662653	0.0268503	0.024961	0.118566	0.611639	0.663818
ENSG00000115607-chr2:102787963:T:G	0.0021891	0.00191391	0.00114737	rs17174780	0.0548043	0.0262597	0.0242199	0.686196	0.676889	0.861094
ENSG00000115607-chr2:102788158:G:A	0.00201002	0.00342405	0.000862426	rs56082944	0.0452662	0.0219373	0.0173111	0.689224	0.657697	0.863518
ENSG00000115607-chr2:102788165:G:A	0.000741468	0.000645175	0.000388516	rs147743801	0.057054	0.0282734	0.0254917	0.689601	0.685911	0.86529
ENSG00000115607-chr2:102788254:G:C	-0.0120876	0.00279386	-0.00113404	rs2732810	0.0300141	0.0131862	0.0103752	0.552344	0.642352	0.881486
ENSG00000115607-chr2:102788521:CTAT:C	0.00498374	0.00696258	0.00243554	rs10580638	0.0395574	0.0183187	0.0130184	0.674087	0.569284	0.819199
ENSG00000115607-chr2:102788608:C:T	0.0107424	0.00929355	0.00562867	rs9973686	0.0734288	0.0416241	0.0344987	0.658912	0.63275	0.82211
ENSG00000115607-chr2:102789070:A:G	-0.0137969	0.00451893	-0.000478595	rs887988	0.0273193	0.0146684	0.00926358	0.499451	0.612163	0.870988
ENSG00000115607-chr2:102789816:CA:C	0.00336036	0.00590834	0.00151644	rs34707136	0.0388675	0.0172273	0.0126621	0.685402	0.587659	0.839684
ENSG00000115607-chr2:102790240:T:C	-0.00308704	-0.000547292	-0.000319087	rs2732811	0.02113	0.00927382	0.00714933	0.68309	0.690693	0.902363
ENSG00000115607-chr2:102790594:A:G	0.00325079	0.00281889	0.00170332	rs6704816	0.061363	0.032019	0.0279091	0.681742	0.671838	0.854176
ENSG00000115607-chr2:102790608:A:G	-0.00349449	-0.00302756	-0.00183109	rs75726273	0.0625363	0.0330514	0.0285676	0.680934	0.670828	0.852972
ENSG00000115607-chr2:102790705:C:G	-0.0917393	0.0118205	-0.0125259	rs2540285	0.0664276	0.027216	0.0262066	0.116337	0.60148	0.640439
ENSG00000115607-chr2:102790759:C:T	-0.0192496	-0.0165838	-0.0100997	rs114234677	0.0973436	0.0611686	0.0475805	0.640168	0.610234	0.796611
ENSG00000115607-chr2:102791127:A:G	-0.0134185	0.00353277	-0.000548649	rs2540284	0.0267888	0.0130085	0.00873038	0.5069	0.62974	0.881049
ENSG00000115607-chr2:102793168:A:G	-0.0134807	0.00352491	-0.000632178	rs2540283	0.026865	0.0130222	0.00882715	0.50652	0.629606	0.882039
ENSG00000115607-chr2:102793226:C:T	0.0329922	0.00535854	0.00716004	rs7604365	0.052431	0.0190763	0.0197661	0.426133	0.650296	0.772938
ENSG00000115607-chr2:102793538:C:T	0.0452951	0.00639556	0.0105064	rs7607433	0.0624391	0.0216342	0.0242801	0.364998	0.640384	0.724898
ENSG00000115607-chr2:102793659:T:C	-0.0138618	0.00451349	-0.000571519	rs2732812	0.0274075	0.0146793	0.00935739	0.499148	0.611975	0.872112
ENSG00000115607-chr2:102794020:T:C	-0.0134723	0.00352473	-0.000631278	rs2215963	0.0268622	0.0130212	0.00882602	0.506649	0.629582	0.882032
ENSG00000115607-chr2:102794034:C:T	0.0484417	0.00579055	0.00980293	rs72829920	0.0652216	0.021831	0.0236284	0.352351	0.655644	0.734303
ENSG00000115607-chr2:102794334:A:T	-0.0138646	0.00451402	-0.000571801	rs2192691	0.0274136	0.0146805	0.00935867	0.499136	0.611974	0.87211
ENSG00000115607-chr2:102794823:G:A	-0.0134711	0.00352483	-0.000631186	rs2732813	0.0268639	0.0130213	0.00882623	0.506681	0.629575	0.882031
ENSG00000115607-chr2:102795093:C:T	-0.0906402	0.0115469	-0.0108359	rs2540282	0.0662916	0.0268488	0.0249572	0.118661	0.611671	0.664029
ENSG00000115607-chr2:102795268:T:G	-0.0138701	0.00451519	-0.000570921	rs2250817	0.0274215	0.0146828	0.00936043	0.499086	0.611978	0.872087
ENSG00000115607-chr2:102795360:T:G	-0.0134766	0.00352567	-0.000630233	rs2098345	0.0268704	0.0130231	0.00882737	0.506619	0.629584	0.882009
ENSG00000115607-chr2:102795601:C:T	-0.0134734	0.00352552	-0.000630158	rs960011	0.0268689	0.0130226	0.00882703	0.506667	0.629575	0.88201
ENSG00000115607-chr2:102795966:G:T	-0.0134753	0.00352573	-0.000630526	rs2540281	0.0268726	0.0130232	0.00882798	0.506657	0.629576	0.882012
ENSG00000115607-chr2:102796358:T:C	-0.0138711	0.00451565	-0.000570918	rs1019291	0.0274267	0.0146838	0.00936141	0.4991	0.611972	0.872083
ENSG00000115607-chr2:102796537:G:A	-0.00576651	-0.00498975	-0.0030219	rs76660771	0.0665423	0.0364428	0.0307945	0.674389	0.659726	0.843894
ENSG00000115607-chr2:102797199:T:C	-0.0017085	0.00186033	0.0004631	rs2310358	0.0271168	0.0150845	0.0110526	0.682792	0.666761	0.880996
ENSG00000115607-chr2:102798134:CACTA:C	0.00166959	0.000270745	0.00106681	rs140870577	0.0350786	0.0121085	0.0113286	0.695696	0.703586	0.882379
ENSG00000115607-chr2:102798372:C:T	-0.0134833	0.00352691	-0.000631293	rs2110665	0.0268908	0.0130264	0.00883182	0.50663	0.629574	0.882007
ENSG00000115607-chr2:102798766:G:A	0.045664	0.00643042	0.0105895	rs141315404	0.0628247	0.0216986	0.0243963	0.364002	0.63998	0.723892
ENSG00000115607-chr2:102799013:C:T	0.0337033	0.00545379	0.00731549	rs72829928	0.0531503	0.0192337	0.0199998	0.422756	0.649392	0.770556
ENSG00000115607-chr2:102799035:G:A	-0.0134865	0.00352724	-0.000631918	rs2732814	0.0268969	0.0130275	0.00883337	0.506612	0.629576	0.882011
ENSG00000115607-chr2:102799365:G:A	0.00199433	0.00172842	0.001045	rs76318024	0.0611023	0.0318338	0.0277677	0.685154	0.678672	0.858701
ENSG00000115607-chr2:102799529:T:C	-0.00347957	-0.00198882	-0.00141651	rs150170238	0.0471937	0.0267526	0.0219424	0.678599	0.677451	0.86009
ENSG00000115607-chr2:102799696:G:A	0.0451717	0.0056712	0.0101905	rs72829930	0.0626255	0.02114	0.0240321	0.366057	0.650474	0.730746
ENSG00000115607-chr2:102799870:C:G	-0.0121842	-0.00489989	-0.00425812	rs149243557	0.0545632	0.0394925	0.0280214	0.628977	0.663846	0.83438
ENSG00000115607-chr2:102800386:A:G	-0.0906296	0.0115465	-0.0108386	rs2732815	0.0663105	0.026848	0.0249602	0.118776	0.611629	0.664026
ENSG00000115607-chr2:102800908:C:T	-0.013862	0.00451657	-0.000571956	rs2540280	0.0274435	0.0146855	0.00936571	0.499365	0.611907	0.872089
ENSG00000115607-chr2:102801245:A:G	0.00173694	0.00103649	0.000978517	rs2732816	0.0459171	0.0203707	0.0183096	0.690255	0.685834	0.868916
ENSG00000115607-chr2:102801500:C:T	0.0328605	0.00492413	0.00695576	rs10169194	0.0525467	0.0186342	0.0195603	0.427406	0.656876	0.777331
ENSG00000115607-chr2:102801895:T:C	0.00369727	0.00154482	0.00134216	rs140935194	0.0534983	0.0383068	0.0272102	0.674762	0.681025	0.856711
ENSG00000115607-chr2:102802736:C:G	0.050333	0.00626977	0.0105113	rs17027985	0.0666724	0.0225226	0.0244811	0.34568	0.649005	0.724256
ENSG00000115607-chr2:102802788:T:A	0.0343581	0.0055433	0.0074616	rs11895089	0.0537925	0.019379	0.0202148	0.419617	0.648523	0.768311
ENSG00000115607-chr2:102803200:A:G	-0.0213029	0.00406085	-0.00268188	rs2732817	0.0341861	0.0150262	0.0125753	0.430715	0.634849	0.844516
ENSG00000115607-chr2:102803239:A:G	0.00408702	0.00354717	0.00214143	rs57504557	0.0612429	0.0318561	0.0278346	0.679368	0.666786	0.850992
ENSG00000115607-chr2:102803698:G:A	-0.0131473	0.00446049	-0.000500659	rs2540279	0.0268762	0.0145364	0.00921763	0.508188	0.610575	0.871867
ENSG00000115607-chr2:102803772:G:A	-0.0108034	0.00355182	-0.000176707	rs2540278	0.0247063	0.0127556	0.00821917	0.539955	0.621305	0.876984
ENSG00000115607-chr2:102803922:G:A	0.00408702	0.00354717	0.00214143	rs7598119	0.0612429	0.0318561	0.0278346	0.679368	0.666786	0.850992
ENSG00000115607-chr2:102804392:T:C	-0.0930017	0.00878903	-0.0135237	rs2732818	0.0668101	0.0254413	0.0265951	0.114967	0.636988	0.636883
ENSG00000115607-chr2:102804959:A:G	0.0127981	-0.0149166	0.000102815	rs72829943	0.0324855	0.0307512	0.0152597	0.514076	0.493464	0.801359
ENSG00000115607-chr2:102805896:T:C	-0.113688	0.0202526	-0.0208736	rs1030019	0.0669808	0.0328901	0.0321048	0.0685758	0.487346	0.505774
ENSG00000115607-chr2:102806718:C:T	0.00784916	0.00682082	0.00411243	rs79596867	0.064721	0.0343761	0.029708	0.666982	0.642709	0.833339
ENSG00000115607-chr2:102808698:A:C	-0.0917312	0.0125601	-0.0110247	rs2732819	0.0664119	0.02759	0.0252631	0.115749	0.5989	0.65737
ENSG00000115607-chr2:102809218:A:G	-0.113678	0.0202532	-0.0208833	rs2080292	0.0669803	0.0328905	0.03211	0.0685934	0.487294	0.50567
ENSG00000115607-chr2:102809401:G:A	-0.0911884	0.0125012	-0.0109495	rs2080291	0.0663448	0.0275327	0.0251875	0.117089	0.599431	0.658739
ENSG00000115607-chr2:102809718:C:T	-0.0119567	-0.00249113	-0.00315012	rs2540277	0.0411655	0.0180305	0.0163544	0.611289	0.675163	0.84703
ENSG00000115607-chr2:102810326:T:C	0.00306748	0.00267292	0.0016074	rs191303950	0.0573026	0.0284233	0.0256249	0.682933	0.671613	0.856253
ENSG00000115607-chr2:102810860:G:A	0.00797339	0.00260922	0.0047797	rs115093059	0.0601364	0.0260395	0.0274888	0.66618	0.674234	0.836107
ENSG00000115607-chr2:102811343:G:A	-0.0034293	-0.00197141	-0.00139857	rs116716020	0.0469915	0.0266818	0.0218582	0.678843	0.677557	0.860283
ENSG00000115607-chr2:102811751:G:A	0.00226804	0.00196712	0.00118838	rs12329364	0.0604461	0.0312441	0.0273979	0.684565	0.677154	0.858031
ENSG00000115607-chr2:102811889:G:A	0.00315219	0.00273635	0.00165162	rs6760518	0.0602283	0.0310147	0.0272714	0.682177	0.672067	0.85489
ENSG00000115607-chr2:102812520:G:A	-0.0916008	0.0118059	-0.0124937	rs2732820	0.0664526	0.0271993	0.0261864	0.116854	0.601627	0.641028
ENSG00000115607-chr2:102813095:C:T	0.00357623	0.00603976	0.00154648	rs12472487	0.0481199	0.0253389	0.0184161	0.680253	0.629118	0.84743
ENSG00000115607-chr2:102813237:C:T	-0.0911021	0.0124921	-0.0109392	rs2732821	0.0663307	0.027524	0.0251768	0.11729	0.599508	0.65893
ENSG00000115607-chr2:102814086:GTA:G	-0.00311049	-0.00187757	-0.00176441	NA	0.0438862	0.0273044	0.015318	0.682377	0.681714	0.857632
ENSG00000115607-chr2:102814463:T:C	-0.0900191	0.0101203	-0.0119345	rs2540322	0.0662671	0.0259051	0.0254456	0.121056	0.62404	0.654274
ENSG00000115607-chr2:102814945:T:C	0.00253582	0.00178902	0.00139282	rs887987	0.0467813	0.0211085	0.0188134	0.687083	0.678155	0.863917
ENSG00000115607-chr2:102815859:T:C	-0.0133648	0.00448874	-0.000445684	rs878802	0.0270481	0.0145877	0.009193	0.505242	0.611208	0.870941
ENSG00000115607-chr2:102815878:A:G	-0.0911088	0.0124982	-0.0110213	rs2732822	0.066327	0.0275332	0.0252124	0.117279	0.599067	0.657736
ENSG00000115607-chr2:102816266:C:T	0.00784916	0.00682082	0.00411243	rs10201334	0.064721	0.0343761	0.029708	0.666982	0.642709	0.833339
ENSG00000115607-chr2:102816833:C:G	0.00784916	0.00682082	0.00411243	rs6752950	0.064721	0.0343761	0.029708	0.666982	0.642709	0.833339
ENSG00000115607-chr2:102817165:T:A	-0.114919	0.0204282	-0.0211205	rs2540321	0.0671782	0.0329892	0.0322725	0.0670869	0.485223	0.502607
ENSG00000115607-chr2:102817845:TA:T	0.000380311	0.000229372	0.000212429	NA	0.0543148	0.0345743	0.0218755	0.690075	0.688596	0.865711
ENSG00000115607-chr2:102817897:T:C	-0.00122828	-0.0010668	-0.000643574	rs116395937	0.0586499	0.0296763	0.0263897	0.68778	0.682882	0.862561
ENSG00000115607-chr2:102819890:A:G	0.00354519	0.00947616	0.00114307	rs55994139	0.052206	0.0283018	0.0196863	0.673045	0.583477	0.830046
ENSG00000115607-chr2:102821738:A:G	-0.0950519	-0.0162779	-0.0200067	rs34552237	0.0993172	0.0366809	0.0379109	0.244449	0.564662	0.616949
ENSG00000115607-chr2:102822322:C:G	-0.00122828	-0.0010668	-0.000643574	rs4851638	0.0586499	0.0296763	0.0263897	0.68778	0.682882	0.862561
ENSG00000115607-chr2:102822644:G:A	0.0125462	0.0108504	0.00657347	rs77772761	0.0763745	0.0437512	0.0360616	0.653011	0.623082	0.813678
ENSG00000115607-chr2:102823420:C:T	-0.00383772	-0.00332399	-0.00201098	rs192181922	0.0631848	0.0336095	0.0289298	0.679931	0.669134	0.851575
ENSG00000115607-chr2:102823525:G:A	0.0634433	0.0138866	0.017809	rs6709987	0.0738333	0.0287569	0.0308809	0.298588	0.54843	0.620053
ENSG00000115607-chr2:102823686:C:A	0.0286955	0.0246922	0.0150608	rs180737123	0.115467	0.0746025	0.0571896	0.617765	0.580394	0.765853
ENSG00000115607-chr2:102823884:G:A	0.00790601	0.00689199	0.00414266	rs73944438	0.0626486	0.032437	0.0285366	0.666141	0.638587	0.831836
ENSG00000115607-chr2:102823973:C:A	-0.00340565	-0.000344977	-0.000194198	rs2024413	0.0221818	0.00953305	0.00742729	0.676716	0.69741	0.904119
ENSG00000115607-chr2:102825364:C:A	0.00753032	0.00654112	0.00394539	rs58668666	0.0646186	0.0343641	0.0296616	0.66818	0.645249	0.835103
ENSG00000115607-chr2:102825396:A:C	0.0196298	-0.0177519	0.000322249	rs72829957	0.037446	0.0342304	0.0165979	0.449195	0.485138	0.791856
ENSG00000115607-chr2:102825455:C:T	0.00193461	0.00168045	0.00101366	rs140515674	0.0588606	0.0298487	0.0265069	0.685818	0.678902	0.859934
ENSG00000115607-chr2:102826548:A:G	0.0155101	0.0133906	0.0081275	rs75308001	0.083493	0.0493571	0.0399061	0.645043	0.612454	0.802621
ENSG00000115607-chr2:102828406:T:C	0.00124565	0.00237096	0.000500782	rs113731433	0.0464284	0.0231297	0.0180665	0.691526	0.671085	0.867998
ENSG00000115607-chr2:102828803:C:T	-0.00780246	-0.0011493	-0.00207798	rs116035139	0.0407423	0.0204373	0.0172114	0.644365	0.688678	0.859723
ENSG00000115607-chr2:102829501:A:G	0.00882885	-0.00415339	-0.000888013	rs7602289	0.0253117	0.0143661	0.00936397	0.57045	0.614643	0.858576
ENSG00000115607-chr2:102829774:G:A	-0.0213599	-0.0171156	-0.0113588	rs112962307	0.0788229	0.0458417	0.035895	0.61343	0.567334	0.756355
ENSG00000115607-chr2:102829810:T:C	0.00753032	0.00654112	0.00394539	rs13431756	0.0646186	0.0343641	0.0296616	0.66818	0.645249	0.835103
ENSG00000115607-chr2:102831188:T:A	0.00496218	0.00434118	0.0026009	rs76535720	0.0570411	0.0279937	0.0254555	0.676811	0.65708	0.847479
ENSG00000115607-chr2:102832377:A:G	0.0120336	0.0104025	0.00630554	rs79600179	0.076448	0.0440217	0.036137	0.655246	0.627498	0.816976
ENSG00000115607-chr2:102832530:C:G	-0.00222138	-0.00193177	-0.00116394	rs55736729	0.0580965	0.0291643	0.026076	0.685209	0.67716	0.859245
ENSG00000115607-chr2:102832845:A:G	-0.00597817	-0.0065429	-0.00299735	rs17779981	0.0507493	0.0270551	0.0203084	0.670687	0.629576	0.835774
ENSG00000115607-chr2:102833764:A:C	0.00753032	0.00654112	0.00394539	rs73944440	0.0646186	0.0343641	0.0296616	0.66818	0.645249	0.835103
ENSG00000115607-chr2:102834329:G:A	-0.00431758	0.00192213	-5.64083e-05	rs75672651	0.0267705	0.0141502	0.0103601	0.653247	0.661642	0.886876
ENSG00000115607-chr2:102834387:TG:T	0.00193461	0.00168045	0.00101366	rs200642915	0.0588606	0.0298487	0.0265069	0.685818	0.678902	0.859934
ENSG00000115607-chr2:102834671:C:T	-0.00483392	-0.000769994	-0.00110162	rs2540320	0.0312725	0.0143478	0.0119769	0.664284	0.692938	0.877968
ENSG00000115607-chr2:102835289:G:A	-0.000758744	-0.00218816	-0.000205808	rs74503569	0.0511983	0.0258199	0.0211246	0.691226	0.672991	0.866921
ENSG00000115607-chr2:102835738:T:G	0.0120336	0.0104025	0.00630554	rs113953656	0.076448	0.0440217	0.036137	0.655246	0.627498	0.816976
ENSG00000115607-chr2:102837893:G:T	0.000807246	0.000771893	0.000422607	rs113070302	0.0408523	0.0176211	0.0149742	0.696201	0.68902	0.877868
ENSG00000115607-chr2:102838226:G:A	0.0120336	0.0104025	0.00630554	rs78833602	0.076448	0.0440217	0.036137	0.655246	0.627498	0.816976
ENSG00000115607-chr2:102839550:T:C	-0.00617794	-0.00123605	-0.00382717	rs13016714	0.0589038	0.0259575	0.0268246	0.672381	0.685303	0.844584
ENSG00000115607-chr2:102839799:C:G	-0.133764	-0.0272248	-0.0314189	rs1990587	0.111765	0.0449368	0.0460117	0.164759	0.473246	0.500005
ENSG00000115607-chr2:102841350:A:T	-0.00222138	-0.00193177	-0.00116394	rs73944441	0.0580965	0.0291643	0.026076	0.685209	0.67716	0.859245
ENSG00000115607-chr2:102841591:C:T	0.000865914	0.00651482	-0.000206802	rs56329656	0.0486651	0.0234062	0.0183847	0.689448	0.609873	0.855249
ENSG00000115607-chr2:102842538:G:A	-0.0027859	-0.00242142	-0.00145972	rs111435611	0.0588821	0.0298378	0.0265159	0.683446	0.673895	0.856762
ENSG00000115607-chr2:102843472:G:A	-0.00270824	-0.00235397	-0.00141903	rs111226529	0.0588091	0.0297765	0.0264752	0.68368	0.674349	0.857088
ENSG00000115607-chr2:102843702:T:C	0.00208783	0.00183273	0.00109468	rs59331455	0.0529666	0.0246463	0.0231805	0.687111	0.677282	0.862648
ENSG00000115607-chr2:102843761:C:T	0.0563948	0.013307	0.0159382	rs72829960	0.0703921	0.028354	0.0293345	0.328564	0.555616	0.64382
ENSG00000115607-chr2:102844187:A:C	-0.0253369	-0.00696403	-0.0079607	rs73944443	0.0552461	0.024923	0.0244549	0.523358	0.629401	0.780745
ENSG00000115607-chr2:102844260:A:G	0.000882235	-0.00189607	-0.000818261	rs13410064	0.0196419	0.00980308	0.00738026	0.698735	0.645371	0.883604
ENSG00000115607-chr2:102844447:A:G	-0.0175904	-0.00351222	-0.00442332	rs77565467	0.0461346	0.0212851	0.0190546	0.564753	0.668488	0.827565
ENSG00000115607-chr2:102844576:G:T	-0.00216232	-0.00341514	-0.00094115	rs113624397	0.0561128	0.0313118	0.0236774	0.685117	0.666487	0.858033
ENSG00000115607-chr2:102847352:G:GCTTT	-0.00304493	-0.00309777	-0.00165003	rs3080291	0.040609	0.0134946	0.0160022	0.691731	0.641418	0.862591
ENSG00000115607-chr2:102847735:A:G	-0.00247946	-0.00101177	-0.00087917	rs140517112	0.0497897	0.0362123	0.0254339	0.680304	0.683659	0.860818
ENSG00000115607-chr2:102848479:A:T	0.00541319	0.00326587	0.00305536	rs12617334	0.0483132	0.0305258	0.0180651	0.671224	0.671206	0.841569
ENSG00000115607-chr2:102849049:T:C	0.014279	0.0123509	0.00748038	rs116501590	0.0783603	0.0449182	0.0370705	0.646538	0.61188	0.804243
ENSG00000115607-chr2:102849365:G:GA	0.0021228	0.00186353	0.00115454	rs35223209	0.0375903	0.0148102	0.0129375	0.693551	0.673636	0.872879
ENSG00000115607-chr2:102849973:C:CA	-0.0204371	-0.0123268	-0.0113749	NA	0.0825782	0.0536771	0.0374738	0.622741	0.625297	0.774945
ENSG00000115607-chr2:102850667:T:G	-0.0174838	-0.00250972	-0.00380188	rs78962273	0.0458831	0.0207212	0.0183472	0.562246	0.680889	0.835824
ENSG00000115607-chr2:102850765:ACCTATCC:A	-0.0119106	-0.0102999	-0.00624071	rs557829137	0.0756534	0.0433113	0.0356927	0.655296	0.627077	0.816983
ENSG00000115607-chr2:102851552:G:A	0.00179355	-0.0028423	-0.000358687	rs6759106	0.025633	0.0143666	0.00986829	0.677998	0.642309	0.878974
ENSG00000115607-chr2:102852723:T:C	-0.00196214	-0.00170173	-0.0010281	rs140339200	0.0603205	0.031141	0.0273281	0.685405	0.678811	0.859153
ENSG00000115607-chr2:102853521:C:T	0.0100931	0.00238567	0.00187768	rs4616497	0.0266682	0.0116194	0.00968253	0.594898	0.661838	0.865234
ENSG00000115607-chr2:102854137:G:A	0.00306748	0.00267292	0.0016074	rs114600384	0.0573026	0.0284233	0.0256249	0.682933	0.671613	0.856253
ENSG00000115607-chr2:102854739:T:C	-0.00392229	-0.00340407	-0.00205512	rs187150936	0.0611216	0.0317608	0.027768	0.679861	0.667751	0.851673
ENSG00000115607-chr2:102854907:C:G	0.0407236	0.00836881	0.00898157	rs72829964	0.0597711	0.0235774	0.0221172	0.393546	0.619383	0.739237
ENSG00000115607-chr2:102856421:T:C	0.0217548	0.0187399	0.0114054	rs11885130	0.0982456	0.0608868	0.0478443	0.630237	0.593951	0.782384
ENSG00000115607-chr2:102856704:A:G	-0.00222138	-0.00193177	-0.00116394	rs17028027	0.0580965	0.0291643	0.026076	0.685209	0.67716	0.859245
ENSG00000115607-chr2:102857067:T:G	-0.000186392	-0.000112437	-0.000103898	rs72829965	0.0590005	0.0377058	0.0247106	0.689335	0.687818	0.863852
ENSG00000115607-chr2:102857255:A:T	-0.0245642	-0.00151684	-0.00181194	rs12995547	0.0408021	0.0138659	0.0122905	0.445657	0.720095	0.863188
ENSG00000115607-chr2:102858459:T:C	0.0522726	0.0448607	0.0274051	rs73007218	0.142614	0.0908028	0.0707466	0.550786	0.492538	0.673086
ENSG00000115607-chr2:102859139:C:T	-0.00609848	0.00014392	-0.000642097	rs870155	0.0264863	0.0106361	0.00898521	0.641388	0.695513	0.894791
ENSG00000115607-chr2:102859780:T:TA	0.0522726	0.0448607	0.0274051	rs139819980	0.142614	0.0908028	0.0707466	0.550786	0.492538	0.673086
ENSG00000115607-chr2:102859803:T:C	-0.00222138	-0.00193177	-0.00116394	rs73944446	0.0580965	0.0291643	0.026076	0.685209	0.67716	0.859245
ENSG00000115607-chr2:102860219:A:G	-0.00107512	0.00266462	0.00132793	rs116087336	0.0320605	0.019466	0.0144385	0.682192	0.663982	0.865463
ENSG00000115607-chr2:102860358:C:G	0.0114302	0.00645098	0.00644198	rs72829969	0.062034	0.0294689	0.0279302	0.652073	0.640795	0.814943
ENSG00000115607-chr2:102860596:T:A	-0.0526089	-0.0262043	-0.0233696	rs4851024	0.106224	0.0749394	0.0554865	0.488558	0.566612	0.692508
ENSG00000115607-chr2:102860764:G:A	-0.0138651	-8.51607e-05	-0.00234291	rs870877	0.0414337	0.0190572	0.0161427	0.582202	0.692931	0.85633
ENSG00000115607-chr2:102860776:A:G	0.0371656	0.0319418	0.0194834	rs11904591	0.122435	0.0774642	0.0603756	0.588432	0.538489	0.724445
ENSG00000115607-chr2:102862176:G:A	-0.0233039	-0.00142616	-0.00169514	rs12052617	0.0395931	0.0136235	0.0119929	0.454916	0.719715	0.866049
ENSG00000115607-chr2:102862425:C:T	0.000149339	-7.79544e-05	4.4028e-06	rs114594222	0.0436846	0.0247233	0.02023	0.694305	0.691107	0.873085
ENSG00000115607-chr2:102862663:A:G	0.0250047	0.0215373	0.0131018	rs6712050	0.100113	0.0611013	0.0486097	0.616743	0.572389	0.762839
ENSG00000115607-chr2:102863005:G:A	-0.0167522	-0.00113907	-0.00318973	rs17175661	0.0449068	0.0197473	0.0174673	0.563919	0.696489	0.844536
ENSG00000115607-chr2:102863214:A:G	-0.117551	-0.0342509	-0.0260524	rs35937205	0.107567	0.0819156	0.046802	0.197685	0.498902	0.540484
ENSG00000115607-chr2:102864244:C:G	0.112904	0.0968782	0.0593461	rs76064741	0.215936	0.141826	0.109375	0.452063	0.388284	0.543967
ENSG00000115607-chr2:102864692:G:A	-0.00222138	-0.00193177	-0.00116394	rs112701235	0.0580965	0.0291643	0.026076	0.685209	0.67716	0.859245
ENSG00000115607-chr2:102864786:G:A	0.00203106	0.000816564	0.000709647	rs139738313	0.0478582	0.0351199	0.0245141	0.682654	0.684758	0.862717
ENSG00000115607-chr2:102865373:G:A	-0.00222138	-0.00193177	-0.00116394	rs17028034	0.0580965	0.0291643	0.026076	0.685209	0.67716	0.859245
ENSG00000115607-chr2:102865846:G:A	0.00707733	0.00598766	0.0017106	rs35674887	0.0340525	0.0220236	0.0144357	0.650668	0.617176	0.846724
ENSG00000115607-chr2:102866556:G:C	-0.0168203	-0.00114858	-0.00320464	rs77263115	0.0449688	0.019767	0.0174913	0.563394	0.696417	0.844309
ENSG00000115607-chr2:102867733:C:G	-0.00972889	-0.00384552	-0.0033426	rs139039988	0.0504187	0.0369593	0.0259523	0.640439	0.669061	0.842229
ENSG00000115607-chr2:102868694:G:T	0.0574527	0.0178461	0.017598	rs72829974	0.0692325	0.0314838	0.0298546	0.319981	0.504049	0.607767
ENSG00000115607-chr2:102869580:C:T	-0.000254648	-0.00010226	-8.88714e-05	rs34448560	0.0474766	0.0348899	0.0243233	0.691521	0.688185	0.866947
ENSG00000115607-chr2:102870669:C:T	-0.0153041	-0.00052269	-0.00312359	rs1024787	0.0434947	0.0197236	0.0175627	0.574254	0.695715	0.846349
ENSG00000115607-chr2:102874543:A:G	0.00760783	0.00647118	0.00413814	rs28885096	0.0432142	0.0198915	0.0161584	0.65992	0.600814	0.812728
ENSG00000115607-chr2:102874703:T:C	0.0366595	0.0315313	0.0192556	rs28772647	0.131311	0.0866279	0.0656783	0.602373	0.562022	0.745154
ENSG00000115607-chr2:102875410:G:T	-0.00473057	0.000377707	-0.000540122	rs13425204	0.0257956	0.0110537	0.00906408	0.656789	0.689212	0.895192
ENSG00000115607-chr2:102876600:G:T	0.057148	0.0242112	0.0209668	rs185564036	0.065676	0.0352041	0.0310315	0.310994	0.429915	0.543607
ENSG00000115607-chr2:102876900:A:C	0.0016687	0.00244198	0.000762652	rs147199900	0.0450806	0.0206358	0.0175434	0.690982	0.668577	0.86745
ENSG00000115607-chr2:102876933:C:A	0.0366595	0.0315313	0.0192556	rs11894036	0.131311	0.0866279	0.0656783	0.602373	0.562022	0.745154
ENSG00000115607-chr2:102877672:G:A	0.00367614	0.00173071	0.00219996	rs77315080	0.0381569	0.0133517	0.0136341	0.685487	0.676963	0.863316
ENSG00000115607-chr2:102877724:A:G	-0.0194684	-0.0167832	-0.010242	rs183611009	0.105258	0.0688227	0.0523154	0.644846	0.620196	0.803508
ENSG00000115607-chr2:102879302:G:T	0.034648	0.0101115	0.00983401	rs7596301	0.0529707	0.0242604	0.0223586	0.420301	0.581601	0.719291
ENSG00000115607-chr2:102879331:C:T	-0.0302375	-0.0100714	-0.0184823	rs189882061	0.104613	0.034618	0.0552415	0.6017	0.607437	0.745754
ENSG00000115607-chr2:102879737:G:A	-0.00970715	-0.0038343	-0.00333289	rs191009760	0.0503243	0.0369053	0.0259071	0.640485	0.669107	0.84231
ENSG00000115607-chr2:102879764:C:T	0.00723889	-0.00654047	-0.000687331	rs112935912	0.0255762	0.0194049	0.0107078	0.587784	0.578404	0.845154
ENSG00000115607-chr2:102880241:G:A	-0.00437885	0.000405797	-0.000488686	rs10203277	0.0254632	0.0110019	0.00897186	0.660797	0.688621	0.896108
ENSG00000115607-chr2:102881793:A:G	-0.0156485	-0.000705215	-0.00324209	rs76710128	0.0438223	0.0197938	0.0177159	0.571948	0.697597	0.844719
ENSG00000115607-chr2:102882715:TCTC:T	6.33115e-05	0.000280226	5.35954e-06	rs138639810	0.0455756	0.0205848	0.0180075	0.696287	0.691985	0.876803
ENSG00000115607-chr2:102882998:C:T	-0.00421956	0.000428641	-0.000443429	rs2160205	0.0253231	0.0109751	0.00890786	0.662538	0.688294	0.8969
ENSG00000115607-chr2:102883032:G:C	0.0405284	0.0142324	0.0134284	rs10165838	0.0566368	0.0278175	0.0257266	0.388778	0.527924	0.659486
ENSG00000115607-chr2:102883313:A:T	-0.0834409	-0.0155918	-0.0156211	rs35051729	0.0921666	0.0353176	0.0335319	0.26736	0.576379	0.654828
ENSG00000115607-chr2:102884797:G:A	0.0080194	0.0015639	0.00134133	rs72829975	0.0252359	0.0195498	0.0104785	0.612783	0.683227	0.871369
ENSG00000115607-chr2:102884817:A:G	-0.0126393	-0.0109194	-0.00662346	rs60209890	0.0784114	0.0456634	0.0372159	0.6539	0.626103	0.81516
ENSG00000115607-chr2:102885635:G:A	0.00677496	-0.00655024	-0.00109856	rs6718146	0.0253437	0.0192442	0.0108097	0.592121	0.577624	0.839534
ENSG00000115607-chr2:102886080:T:C	0.0246095	0.00907128	0.0147557	rs4851025	0.0913107	0.0314025	0.0467721	0.613358	0.611602	0.761626
ENSG00000115607-chr2:102887147:G:A	0.0366595	0.0315313	0.0192556	rs145792636	0.131311	0.0866279	0.0656783	0.602373	0.562022	0.745154
ENSG00000115607-chr2:102888810:A:T	-0.0032311	-0.00148485	-0.00186649	rs186516305	0.0498723	0.024493	0.0204421	0.682596	0.682661	0.857988
ENSG00000115607-chr2:102889023:C:T	0.00902255	-0.00112265	0.00028785	rs1473170	0.0231065	0.00932718	0.00710171	0.579105	0.675993	0.902596
ENSG00000115607-chr2:102889194:C:A	-0.00545819	-0.00473113	-0.00285993	rs116102960	0.0640112	0.0341961	0.0293735	0.67518	0.659807	0.845083
ENSG00000115607-chr2:102890201:T:C	-0.00433072	-0.00152741	-0.000592184	rs7608425	0.0229693	0.0107071	0.00808164	0.669616	0.668889	0.89088
ENSG00000115607-chr2:102890390:C:G	-0.000588721	-0.000237657	-0.000206531	rs148055390	0.0481073	0.0352464	0.0246228	0.689679	0.687446	0.86586
ENSG00000115607-chr2:102890701:G:C	-0.00527156	-0.00457709	-0.00276205	rs142687769	0.0621479	0.0325417	0.0283276	0.675709	0.659595	0.845885
ENSG00000115607-chr2:102890921:G:A	7.8675e-05	-6.02799e-05	-4.34215e-06	rs145930219	0.0423719	0.0247643	0.0198379	0.695261	0.691247	0.873461
ENSG00000115607-chr2:102893114:G:C	0.00546097	0.00857807	0.00397075	rs76225597	0.0549116	0.0401419	0.028167	0.675921	0.63511	0.830971
ENSG00000115607-chr2:102893225:G:A	0.0266004	0.0063542	0.00682085	rs10181783	0.046091	0.0197552	0.0187363	0.466353	0.626399	0.77292
ENSG00000115607-chr2:102895448:G:C	0.0431097	0.0138522	0.0133306	rs10188760	0.0584642	0.0275479	0.0257036	0.373714	0.536957	0.661923
ENSG00000115607-chr2:102895701:TAC:T	-0.000179352	-0.000155829	-9.3974e-05	rs200476440	0.0581328	0.0292278	0.0260994	0.69074	0.688789	0.866555
ENSG00000115607-chr2:102895822:G:A	0.00121732	0.000265717	0.000339313	rs144460591	0.0426905	0.0248734	0.0199689	0.688664	0.690324	0.870897
ENSG00000115607-chr2:102895834:T:A	0.0424948	0.0135735	0.0129729	rs13402330	0.0580486	0.0273068	0.0253633	0.376577	0.540448	0.666952
ENSG00000115607-chr2:102897780:C:T	-0.010541	-0.0116582	-0.00532436	rs111695179	0.0487892	0.0257572	0.0181776	0.634054	0.527008	0.762534
ENSG00000115607-chr2:102897947:T:C	-0.0187102	-0.000585744	-0.000968373	rs79599116	0.0347534	0.0125756	0.010659	0.488264	0.727965	0.882318
ENSG00000115607-chr2:102899942:A:G	-0.0106036	1.59466e-05	-0.00121712	rs141005867	0.0297255	0.0112674	0.00986808	0.586995	0.69969	0.884189
ENSG00000115607-chr2:102900157:TA:T	0.00558008	0.0033657	0.00311245	NA	0.0600999	0.0384743	0.0253069	0.672902	0.672536	0.843116
ENSG00000115607-chr2:102902446:A:T	0.0330128	0.00990808	0.0094111	rs884030	0.0516885	0.0242298	0.0218976	0.430114	0.584302	0.725897
ENSG00000115607-chr2:102906016:T:C	-0.0627077	-0.0106728	-0.0120403	rs13009482	0.0829158	0.0313964	0.030069	0.338277	0.617531	0.710317
ENSG00000115607-chr2:102906322:C:T	0.000149461	-7.74799e-05	4.52217e-06	rs140694135	0.0435145	0.0246656	0.0201606	0.694375	0.691135	0.873182
ENSG00000115607-chr2:102907450:G:A	-0.0017889	-0.00183727	-0.000263314	rs887993	0.0214255	0.0108432	0.00782038	0.705944	0.653501	0.892859
ENSG00000115607-chr2:102907655:A:G	-0.000782666	-0.00246858	-0.000189012	rs77863575	0.0507134	0.0260194	0.0206825	0.69129	0.670575	0.866775
ENSG00000115607-chr2:102908473:C:A	0.0107817	-0.00201159	0.000327444	rs887992	0.02469	0.0103825	0.00764165	0.549196	0.656746	0.894127
ENSG00000115607-chr2:102909363:C:T	-0.00459825	-0.00192125	-0.0016692	rs185350721	0.0539533	0.0385845	0.0274417	0.670714	0.679333	0.854564
ENSG00000115607-chr2:102910815:G:T	0.00602664	-0.00689516	-0.00112417	rs66527471	0.0254142	0.019835	0.0109907	0.601484	0.571944	0.837041
ENSG00000115607-chr2:102913998:G:T	0.00133164	0.000298488	0.000373811	rs144281129	0.0427045	0.024878	0.0199749	0.688008	0.690125	0.87063
ENSG00000115607-chr2:102914175:G:A	-0.00195702	-0.00170019	-0.00102541	rs148752246	0.0587347	0.0297367	0.0264361	0.685787	0.678768	0.859914
ENSG00000115607-chr2:102914833:C:T	-0.0109868	-0.00085593	-0.00224369	rs142603044	0.0417426	0.0194986	0.0168051	0.615301	0.694938	0.858303
ENSG00000115607-chr2:102915045:AC:A	-0.00931563	-0.0114109	-0.00457376	rs148894731	0.0485099	0.0261461	0.0177539	0.641591	0.534774	0.774759
ENSG00000115607-chr2:102915222:G:T	-0.0109612	-0.000851839	-0.00223756	rs75138768	0.0417093	0.0194902	0.0167932	0.615475	0.69497	0.858383
ENSG00000115607-chr2:102916183:G:A	0.00614518	-0.00604716	-0.000600057	rs113850782	0.0249529	0.018479	0.010374	0.603971	0.582279	0.849943
ENSG00000115607-chr2:102917672:G:A	0.0400201	0.012764	0.0120781	rs13415201	0.0568235	0.0266133	0.0245823	0.392122	0.548906	0.681295
ENSG00000115607-chr2:102917918:G:A	0.0281093	-0.00463372	0.0017133	rs13415515	0.0397349	0.0158333	0.0117012	0.37313	0.6503	0.857238
ENSG00000115607-chr2:102918097:A:G	-0.00466169	0.000304182	-0.000456038	rs6729399	0.0257096	0.0109352	0.00893242	0.657852	0.691535	0.896728
ENSG00000115607-chr2:102918663:G:C	0.001363	0.00030751	0.000383214	rs149380741	0.0426876	0.0248718	0.0199681	0.687833	0.690073	0.870568
ENSG00000115607-chr2:102918799:T:G	0.00135595	0.000305489	0.000381089	rs143997558	0.0426871	0.0248716	0.0199678	0.687874	0.690085	0.870584
ENSG00000115607-chr2:102919050:T:C	-0.0188264	-0.000768498	-0.000978106	rs12991747	0.0345887	0.0125205	0.0106386	0.486042	0.725245	0.881931
ENSG00000115607-chr2:102919859:C:A	0.00105749	0.00286039	0.000320432	rs112251350	0.0474838	0.0235925	0.0186741	0.691805	0.665302	0.867401
ENSG00000115607-chr2:102919980:G:C	-0.0188119	-0.000580733	-0.000940969	rs35269401	0.0345822	0.0125681	0.0106366	0.485518	0.728635	0.882688
ENSG00000115607-chr2:102920545:GT:G	-0.00349937	-0.00457851	-0.00180245	rs66523212	0.0358313	0.0147113	0.0111873	0.688416	0.607723	0.846947
ENSG00000115607-chr2:102920715:C:T	0.0124883	0.0107864	0.00654485	rs74366295	0.0787282	0.0460227	0.0374072	0.654708	0.627827	0.816356
ENSG00000115607-chr2:102921667:A:T	0.0306139	0.0109076	0.0092949	rs10197839	0.0494651	0.0250794	0.0215532	0.446194	0.566856	0.722443
ENSG00000115607-chr2:102921770:T:C	8.79381e-05	-0.00131149	-0.000425639	rs115630810	0.0423189	0.0248731	0.019836	0.691817	0.680872	0.869144
ENSG00000115607-chr2:102922596:T:C	-0.0012141	-0.00294736	0.000237762	rs7600321	0.0227995	0.0131997	0.00943706	0.711158	0.629493	0.888167
ENSG00000115607-chr2:102922973:C:T	-0.0154664	-0.00171595	-0.00024371	rs11123950	0.0309761	0.0125689	0.0107058	0.519463	0.697316	0.889911
ENSG00000115607-chr2:102923838:T:C	-0.01176	2.89968e-05	-0.00110317	rs6756437	0.0304433	0.0110676	0.00958937	0.572301	0.702974	0.886676
ENSG00000115607-chr2:102924609:G:A	-0.00734405	0.000136654	-0.000744865	rs75665553	0.0341557	0.0163565	0.0131441	0.635108	0.692691	0.880022
ENSG00000115607-chr2:102925257:T:C	-0.0070345	-0.000529493	-0.00105187	rs2310347	0.0279155	0.0114729	0.00976632	0.634765	0.701832	0.885245
ENSG00000115607-chr2:102926028:T:A	-0.00593552	0.000645644	-0.0006241	rs35470023	0.0273222	0.0117968	0.0096505	0.641564	0.683813	0.892441
ENSG00000115607-chr2:102926067:G:A	-0.00223484	-0.0019853	-0.00225438	rs57283553	0.0350433	0.0186115	0.0163098	0.693007	0.675202	0.858065
ENSG00000115607-chr2:102926777:C:T	0.0281125	0.0117737	0.0164997	rs7599071	0.0950989	0.0355324	0.0480651	0.600833	0.592509	0.744181
ENSG00000115607-chr2:102929140:T:A	-0.0072136	-0.00623631	-0.0037807	rs140634776	0.0698034	0.0391843	0.0326005	0.670357	0.653417	0.838281
ENSG00000115607-chr2:102929548:C:CT	0.000713119	0.000995449	0.000351287	rs11436002	0.035243	0.012852	0.0113611	0.702543	0.686161	0.887426
ENSG00000115607-chr2:102929606:G:C	-0.00733384	0.000580218	-0.000591683	rs77332188	0.03422	0.0163252	0.0130893	0.633658	0.687087	0.882277
ENSG00000115607-chr2:102929804:C:G	0.00513515	0.00753892	0.00126063	rs74530516	0.0347024	0.0254165	0.0160203	0.667446	0.600394	0.84258
ENSG00000115607-chr2:102929986:G:T	-0.00721708	-0.000504012	-0.00106501	rs13388810	0.0281307	0.0114957	0.00981306	0.632655	0.70272	0.885064
ENSG00000115607-chr2:102931040:G:A	0.00805434	-0.00745117	-0.00120919	rs72829988	0.0272933	0.02087	0.0116319	0.576041	0.570554	0.83211
ENSG00000115607-chr2:102931262:AAC:A	-0.000903534	-0.000545616	-0.000514059	NA	0.0415476	0.0255484	0.0138102	0.69355	0.69221	0.873775
ENSG00000115607-chr2:102931936:C:G	-0.0124621	0.000376484	-0.00110193	rs10201569	0.0312743	0.0112464	0.00974988	0.563582	0.696594	0.886572
ENSG00000115607-chr2:102932971:A:T	0.0130554	0.00365793	0.00658628	rs1878529	0.0434812	0.0204423	0.0239712	0.610404	0.65578	0.807829
ENSG00000115607-chr2:102933220:T:C	0.0245627	0.0080106	0.00690684	rs13391019	0.0442984	0.0215801	0.0186483	0.485107	0.598435	0.764799
ENSG00000115607-chr2:102933361:G:A	0.00776677	-0.00743366	-0.00124297	rs73007235	0.0271067	0.0208257	0.0116132	0.579397	0.570168	0.831821
ENSG00000115607-chr2:102935501:T:G	-0.00107341	-0.00310726	-0.00125255	rs142336363	0.0439476	0.0281831	0.0212785	0.693555	0.667555	0.859624
ENSG00000115607-chr2:102935532:A:G	0.0374663	0.0145148	0.0223183	rs1320109	0.112627	0.0394194	0.0586689	0.5787	0.572782	0.713859
ENSG00000115607-chr2:102935850:C:G	0.00456397	-0.000870769	0.000128962	rs1320110	0.0197531	0.00855834	0.00641483	0.650108	0.67269	0.90632
ENSG00000115607-chr2:102936488:G:C	-0.00238766	-0.00228161	-0.00127255	rs5006356	0.0419846	0.0149625	0.0168333	0.692453	0.664468	0.869484
ENSG00000115607-chr2:102936675:G:A	0.000719921	-0.00103355	0.000690369	rs4569500	0.0187665	0.00886871	0.00728017	0.711576	0.660443	0.898539
ENSG00000115607-chr2:102937531:C:T	-0.0423579	-0.0168652	-0.0251852	rs62154127	0.121356	0.0441215	0.0635956	0.569235	0.564403	0.701527
ENSG00000115607-chr2:102937912:C:A	0.00411343	0.00176068	0.0017176	rs6543189	0.0218899	0.0103232	0.00909976	0.675767	0.660323	0.87024
ENSG00000115607-chr2:102938179:G:T	0.000620438	-0.00272343	-0.000764405	rs148213633	0.0458881	0.0285351	0.0219255	0.683476	0.669992	0.862361
ENSG00000115607-chr2:102938203:T:C	0.00406419	0.00742245	0.00330617	rs77234507	0.0506999	0.0342321	0.0251523	0.682099	0.634938	0.835008
ENSG00000115607-chr2:102938688:G:A	-0.0076859	0.00288146	0.000436593	rs13401789	0.0307023	0.0154012	0.0112665	0.612074	0.650957	0.874222
ENSG00000115607-chr2:102938771:A:G	-0.00820261	-0.00167228	-0.00132182	rs6713846	0.0245715	0.0117642	0.00929715	0.613088	0.676855	0.877819
ENSG00000115607-chr2:102938797:A:AT	0.000550412	0.000596407	0.000303889	NA	0.0365391	0.0104674	0.0134969	0.705681	0.694028	0.894228
ENSG00000115607-chr2:102938866:G:A	-0.0865267	-0.0395468	-0.0501444	rs76714389	0.167429	0.0654509	0.0870688	0.465401	0.442838	0.562685
ENSG00000115607-chr2:102938904:T:C	-0.00323922	0.000499159	0.000481162	rs6543190	0.0191153	0.00835657	0.00646768	0.673225	0.687186	0.898903
ENSG00000115607-chr2:102939193:G:A	-0.00320875	0.000510616	0.000507721	rs12712167	0.0191169	0.00837066	0.0065104	0.673553	0.686937	0.898308
ENSG00000115607-chr2:102939261:G:A	-0.000520715	-0.00246709	0.00047406	rs6543191	0.020884	0.0114308	0.00844817	0.71549	0.630303	0.895608
ENSG00000115607-chr2:102939376:C:T	0.00365251	0.00172449	0.00159937	rs12712168	0.0215922	0.0101982	0.00883114	0.682391	0.660186	0.872527
ENSG00000115607-chr2:102939509:T:C	-0.00776	0.00286348	0.000399542	rs13393829	0.0307476	0.015387	0.0112681	0.611442	0.651189	0.874681
ENSG00000115607-chr2:102939569:T:C	-0.000515957	-0.00246637	0.000474153	rs7571307	0.0208775	0.0114289	0.00844622	0.715444	0.630299	0.895615
ENSG00000115607-chr2:102940324:C:T	-0.0078094	-0.00134868	-0.00095029	rs11695783	0.024083	0.0113015	0.00878935	0.616336	0.683018	0.885751
ENSG00000115607-chr2:102941364:C:A	-0.00831168	-0.00141409	-0.0010217	rs6707720	0.0245132	0.0114445	0.00893651	0.609629	0.683067	0.884161
ENSG00000115607-chr2:102941523:G:A	-0.00762558	-0.00132476	-0.000924162	rs6738764	0.0239203	0.0112484	0.00873451	0.618789	0.682998	0.886334
ENSG00000115607-chr2:102942098:A:C	-0.00285904	0.000469336	0.000516522	rs6726414	0.0188465	0.00828077	0.00647007	0.67979	0.687592	0.89877
ENSG00000115607-chr2:102942133:C:G	0.01369	0.000501852	0.00306569	rs6711734	0.0322036	0.012464	0.0128638	0.554549	0.700587	0.848632
ENSG00000115607-chr2:102942836:C:T	0.00300768	0.00152307	0.00135731	rs4241213	0.0210068	0.00984376	0.00830962	0.691044	0.663927	0.878237
ENSG00000115607-chr2:102942933:C:G	-0.00982498	0.0041691	-0.000153124	rs4851642	0.0332502	0.0175366	0.0121588	0.588771	0.630236	0.871028
ENSG00000115607-chr2:102943219:G:A	0.0110904	0.000989646	0.00281512	rs13004328	0.0296694	0.0123391	0.0122571	0.584767	0.696664	0.852521
ENSG00000115607-chr2:102943387:T:C	-0.0058207	-0.00502889	-0.00305135	rs138046568	0.0693379	0.0389698	0.0323744	0.674451	0.661244	0.843841
ENSG00000115607-chr2:102943638:T:A	-0.00704518	-0.00131708	-0.000754816	rs1320111	0.0234057	0.0110543	0.00848269	0.626792	0.681053	0.889391
ENSG00000115607-chr2:102944425:A:T	0.0038884	-0.00435522	-0.000381029	rs12471908	0.0232762	0.01516	0.00949768	0.640967	0.601646	0.865972
ENSG00000115607-chr2:102944668:G:A	-0.00569209	-0.00141721	-0.000817099	rs11691730	0.0224616	0.0109144	0.00831652	0.64764	0.674525	0.888033
ENSG00000115607-chr2:102945027:G:C	-0.00608933	-0.00123134	-0.000597191	rs6751431	0.0226499	0.0107316	0.00819307	0.640296	0.679866	0.892684
ENSG00000115607-chr2:102945151:C:T	-0.00915993	0.00272735	-0.000273598	rs17028085	0.0319447	0.0152131	0.0113236	0.599397	0.651762	0.881713
ENSG00000115607-chr2:102945567:G:A	-0.00403049	-0.00211533	-0.00136019	rs76523950	0.0308501	0.0155102	0.0122373	0.676459	0.669582	0.870299
ENSG00000115607-chr2:102945910:A:G	-0.000640114	-0.00220738	0.000602369	rs10195542	0.0207611	0.0111206	0.00849818	0.719154	0.636419	0.893991
ENSG00000115607-chr2:102947230:G:T	-0.0055288	-0.00116628	-0.000525516	rs13032459	0.0222458	0.0105972	0.00806745	0.648248	0.679725	0.8942
ENSG00000115607-chr2:102948347:CAT:C	0.00341913	0.00216205	0.00205886	rs34764151	0.0346817	0.0115533	0.0112178	0.688965	0.662857	0.863391
ENSG00000115607-chr2:102948389:G:A	-0.00604919	-0.00122753	-0.00059307	rs17028089	0.0226341	0.0107252	0.00818819	0.640895	0.67985	0.892763
ENSG00000115607-chr2:102948555:C:T	-0.000470887	-0.00259084	0.000514296	rs17206765	0.0207842	0.0115828	0.00856767	0.714349	0.626617	0.894498
ENSG00000115607-chr2:102948927:C:G	0.0109184	0.000896357	0.0026273	rs17206807	0.0293866	0.0119452	0.0118312	0.5861	0.698966	0.856468
ENSG00000115607-chr2:102950045:T:A	-0.00561022	-0.00140922	-0.000808719	rs2871488	0.0224307	0.0108999	0.00830405	0.648859	0.674513	0.888199
ENSG00000115607-chr2:102950062:A:G	-0.0030223	0.00063258	0.000589016	rs2310349	0.0189809	0.00841309	0.00661129	0.67556	0.683078	0.896201
ENSG00000115607-chr2:102950577:G:A	0.0106226	0.000441638	0.00244692	rs34190470	0.0290792	0.0117185	0.0115589	0.587522	0.699057	0.860461
ENSG00000115607-chr2:102950847:G:A	0.0115482	0.00104099	0.00304699	rs35020158	0.0303403	0.0125811	0.0127576	0.580772	0.6957	0.848268
ENSG00000115607-chr2:102951065:C:A	0.00307992	-0.00376038	-0.000401519	rs72829999	0.0225339	0.0138927	0.00900534	0.654698	0.609926	0.871012
ENSG00000115607-chr2:102951735:T:G	-0.00546596	-0.00116075	-0.000519466	rs11899727	0.0222263	0.0105886	0.00806161	0.649191	0.679702	0.894309
ENSG00000115607-chr2:102952002:G:A	-0.00336782	-0.00260153	-0.00181011	rs74398409	0.0535008	0.0281253	0.0224457	0.681869	0.673266	0.85544
ENSG00000115607-chr2:102952385:G:A	0.0030732	-0.00379265	-0.000408935	rs12478560	0.0225561	0.0139496	0.0090279	0.654604	0.609347	0.870631
ENSG00000115607-chr2:102952627:A:G	-0.00875968	0.00278737	0.000164825	rs75351543	0.0318152	0.0154411	0.011399	0.602619	0.653073	0.877028
ENSG00000115607-chr2:102953339:A:C	-0.00303417	0.000449672	0.0005541	rs11900359	0.0189707	0.00833535	0.00657333	0.676776	0.688659	0.897815
ENSG00000115607-chr2:102953872:A:G	0.00177706	0.00152347	0.00124801	rs7355700	0.0206083	0.00967541	0.00806678	0.70914	0.66174	0.879855
ENSG00000115607-chr2:102953995:G:T	-0.00556897	-0.00140486	-0.000803702	rs34344971	0.0224149	0.0108924	0.00829791	0.649468	0.674514	0.888296
ENSG00000115607-chr2:102954285:T:C	-0.0188497	-0.0162634	-0.0098763	rs115472410	0.0887965	0.0529672	0.0426642	0.634194	0.595925	0.787171
ENSG00000115607-chr2:102954319:TA:T	0.00210038	-0.000295787	0.0014206	rs66820467	0.0351356	0.0115464	0.0112931	0.691353	0.692702	0.879043
ENSG00000115607-chr2:102954608:C:G	0.00177314	0.00152364	0.00124828	rs2310350	0.0206118	0.00967603	0.00806806	0.709191	0.661742	0.879846
ENSG00000115607-chr2:102954674:T:C	-0.0030369	0.000449675	0.00055411	rs7426149	0.0189766	0.00833619	0.00657444	0.676727	0.688672	0.897812
ENSG00000115607-chr2:102954879:C:T	-0.00556325	-0.00140492	-0.000804287	rs11688406	0.0224137	0.0108924	0.0082984	0.64956	0.674501	0.888284
ENSG00000115607-chr2:102955321:G:A	0.0113172	0.00114031	0.00313534	rs10171907	0.0301539	0.0124277	0.0128857	0.584132	0.692912	0.846869
ENSG00000115607-chr2:102955506:T:C	0.00046847	9.78478e-06	0.000100726	rs76374693	0.0440178	0.0248322	0.0203646	0.692435	0.691581	0.872348
ENSG00000115607-chr2:102956078:G:C	-0.0092862	0.00423861	5.26886e-05	rs10175008	0.0329715	0.0175756	0.0120825	0.593742	0.629158	0.868733
ENSG00000115607-chr2:102956143:C:T	-0.00562263	-0.00158678	-0.000866747	rs62154129	0.0225321	0.011116	0.00841952	0.649584	0.670246	0.886157
ENSG00000115607-chr2:102956144:G:A	-0.00877146	0.0035073	-3.78347e-05	rs10175093	0.0322185	0.0163365	0.0116887	0.60112	0.639255	0.874461
ENSG00000115607-chr2:102956471:T:G	0.00306906	-0.00379589	-0.000416152	rs2310351	0.0225553	0.0139547	0.00903138	0.654621	0.609309	0.870508
ENSG00000115607-chr2:102956501:C:T	-0.00303784	0.000447894	0.000549572	rs4851643	0.0189834	0.00833483	0.00656757	0.676738	0.688725	0.897913
ENSG00000115607-chr2:102956882:T:C	-0.00874239	0.00279779	0.000172766	rs4851644	0.0318944	0.0154628	0.0114227	0.602976	0.652945	0.876857
ENSG00000115607-chr2:102956891:G:A	0.00525977	0.00217011	0.00188555	rs114207334	0.0525244	0.0378161	0.0267783	0.6672	0.678167	0.853459
ENSG00000115607-chr2:102957029:C:G	-0.00512905	-0.00130749	-0.000657848	rs35789375	0.0220915	0.0107202	0.00810766	0.655336	0.675437	0.89123
ENSG00000115607-chr2:102957058:A:T	-0.00538409	-0.00135813	-0.00073185	rs35786364	0.0222757	0.0108103	0.00820179	0.651888	0.67503	0.889746
ENSG00000115607-chr2:102957272:G:A	-0.00237378	-0.00295489	0.000337479	rs1878530	0.0213428	0.0121107	0.00876597	0.698365	0.621374	0.891632
ENSG00000115607-chr2:102957679:T:C	-0.00461668	0.000260087	0.000539353	rs10202535	0.0198185	0.00834434	0.00676725	0.651644	0.697102	0.898049
ENSG00000115607-chr2:102957716:C:A	-0.0618856	-0.0169684	-0.0152217	rs34510008	0.0806613	0.0361951	0.0322398	0.339211	0.555187	0.66658
ENSG00000115607-chr2:102957783:C:T	0.010396	0.00106685	0.00305198	rs10188051	0.0293704	0.0121602	0.0127895	0.594869	0.692694	0.849007
ENSG00000115607-chr2:102957960:G:A	-0.00141667	-0.000854416	-0.000791401	rs549061364	0.0543409	0.0345938	0.0218884	0.686784	0.685542	0.861566
ENSG00000115607-chr2:102958264:T:C	-0.00464409	0.000245009	0.000526203	rs6543193	0.0198449	0.00835511	0.00676253	0.651335	0.697526	0.898309
ENSG00000115607-chr2:102958507:G:A	0.0040429	0.00198999	0.00183173	rs7609381	0.0228407	0.0109389	0.00952514	0.677793	0.656871	0.866599
ENSG00000115607-chr2:102958791:T:C	-0.00256709	-0.00247197	0.000337101	rs2310352	0.0211262	0.0113307	0.0084068	0.695042	0.632903	0.896514
ENSG00000115607-chr2:102958841:A:ATTTCT	0.00319636	0.000678356	0.00206895	rs4070562	0.0349977	0.0103834	0.011476	0.68728	0.698546	0.870018
ENSG00000115607-chr2:102959376:G:T	-0.0070579	0.00241512	-0.000203097	rs9677209	0.036531	0.0180294	0.0139048	0.63332	0.662543	0.878105
ENSG00000115607-chr2:102959630:C:T	-0.00774244	0.00210118	-0.000872853	rs12105421	0.0370381	0.0177396	0.0141501	0.63022	0.664602	0.877591
ENSG00000115607-chr2:102959671:G:A	0.00993256	0.000806647	0.00310094	rs12612990	0.0292078	0.0124118	0.0130648	0.599922	0.696528	0.848258
ENSG00000115607-chr2:102960098:A:T	-0.0222882	-0.0169967	-0.0119568	rs72831710	0.0770788	0.0426197	0.0351243	0.605617	0.555646	0.744202
ENSG00000115607-chr2:102960517:T:G	-0.00352874	-0.00267434	0.000221328	rs11123951	0.021695	0.0116986	0.00853852	0.681519	0.630978	0.893451
ENSG00000115607-chr2:102960755:G:A	0.00337054	0.00291417	0.00176661	rs141942028	0.0653701	0.0355911	0.0301644	0.680997	0.672295	0.852745
ENSG00000115607-chr2:102960848:T:A	0.013001	0.00784051	0.0073109	rs6705759	0.0593517	0.0385	0.024203	0.634642	0.636772	0.789082
ENSG00000115607-chr2:102960856:T:A	0.011363	0.00685437	0.00641647	rs4358144	0.054999	0.0355252	0.02168	0.639525	0.641372	0.795304
ENSG00000115607-chr2:102960974:C:T	-0.00731756	0.00255393	-0.000549942	rs2310353	0.0369363	0.0182929	0.0140643	0.632041	0.659531	0.880297
ENSG00000115607-chr2:102960977:G:A	-0.0058497	0.00059356	0.000777102	rs2310354	0.0207987	0.0086193	0.00743027	0.628575	0.6908	0.891142
ENSG00000115607-chr2:102961758:T:C	-0.00546115	0.000184979	0.000493478	rs4070565	0.0204053	0.00840182	0.00682371	0.638489	0.700857	0.898685
ENSG00000115607-chr2:102961904:T:G	0.00400553	0.00198959	0.00183076	rs4364040	0.0228735	0.0109409	0.00952861	0.678336	0.656913	0.866607
ENSG00000115607-chr2:102961915:A:T	0.00400599	0.00198974	0.00183094	rs4510239	0.0228751	0.0109413	0.00952914	0.678331	0.656913	0.866603
ENSG00000115607-chr2:102962092:G:T	-0.00546963	0.000167814	0.00044716	rs4380261	0.0203932	0.00838498	0.0067473	0.638626	0.701162	0.899687
ENSG00000115607-chr2:102962714:C:T	-0.0102959	-0.00137996	-0.000859065	rs11692598	0.0256069	0.0109944	0.00863397	0.580284	0.689457	0.888103
ENSG00000115607-chr2:102963274:T:C	0.00399992	0.00199031	0.00183146	rs7565680	0.0228905	0.0109436	0.00953266	0.678426	0.656923	0.86659
ENSG00000115607-chr2:102963481:C:T	-0.0102875	-0.00138374	-0.000867764	rs12477313	0.0256011	0.0109987	0.0086396	0.580436	0.689341	0.887939
ENSG00000115607-chr2:102963768:T:C	0.00038317	0.0016602	3.89286e-05	rs113840147	0.0459195	0.0217293	0.0179621	0.695167	0.676927	0.873338
ENSG00000115607-chr2:102963811:A:G	0.00398983	0.00198954	0.00183045	rs12712169	0.0228908	0.0109424	0.00953141	0.678566	0.656934	0.86661
ENSG00000115607-chr2:102964131:T:C	-0.00548619	0.000182	0.000486282	rs12712170	0.0204474	0.0084043	0.00681731	0.638178	0.701001	0.898818
ENSG00000115607-chr2:102964249:G:A	-0.00371315	-0.00276839	-0.00200788	rs74603358	0.0539879	0.0283806	0.0227516	0.680674	0.67222	0.853857
ENSG00000115607-chr2:102964369:G:A	0.00349448	-0.00360681	-0.000607968	rs12470130	0.023071	0.0137388	0.00905514	0.64934	0.615956	0.869471
ENSG00000115607-chr2:102965012:G:T	-0.00548573	0.000188378	0.000506044	rs11893823	0.0204658	0.00841618	0.00686489	0.638087	0.700893	0.898384
ENSG00000115607-chr2:102965027:G:C	0.00381343	0.00161175	0.00169801	rs11893850	0.0226049	0.0104838	0.00927302	0.679415	0.666329	0.871202
ENSG00000115607-chr2:102965325:A:G	-0.00634725	0.00258428	8.84967e-05	rs181903280	0.0361969	0.0181303	0.0138238	0.63851	0.660844	0.875183
ENSG00000115607-chr2:102965326:C:A	-0.00640363	0.00257645	7.73331e-05	rs184880669	0.0362161	0.0181254	0.0138229	0.63804	0.660947	0.875301
ENSG00000115607-chr2:102965464:A:G	-0.0102758	-0.00122193	-0.00105528	rs12467592	0.0255938	0.0109075	0.00872893	0.580312	0.693457	0.885556
ENSG00000115607-chr2:102965590:AAG:A	0.0055033	0.00519699	0.0028722	rs34749232	0.0470907	0.0227341	0.0185764	0.673961	0.637158	0.841022
ENSG00000115607-chr2:102965635:G:A	-0.0124974	-0.000789835	-0.000829173	rs6735868	0.0276732	0.0109524	0.00892023	0.549539	0.710668	0.890161
ENSG00000115607-chr2:102966285:T:C	-0.00538218	0.000477643	0.000623396	rs1482748	0.0205365	0.00849584	0.00703671	0.637631	0.692758	0.894939
ENSG00000115607-chr2:102966290:T:C	-0.00539614	0.000465213	0.000591063	rs1482749	0.0205271	0.00847844	0.00697281	0.637597	0.693008	0.895643
ENSG00000115607-chr2:102966317:G:T	-0.000495478	0.00179758	0.00138555	rs1482750	0.022072	0.0104336	0.00876646	0.699558	0.657791	0.873909
ENSG00000115607-chr2:102966599:T:C	0.00209625	-0.00692528	-0.00137237	rs10496361	0.0249575	0.0188035	0.0111996	0.649575	0.558383	0.831237
ENSG00000115607-chr2:102966660:C:A	0.00447572	-0.00584967	-0.000798028	rs60019685	0.0249886	0.0173377	0.010506	0.62543	0.577509	0.847061
ENSG00000115607-chr2:102967277:C:T	-0.0140881	-0.0012404	-0.00079098	rs28449275	0.0292648	0.0113896	0.00928649	0.53272	0.704793	0.888209
ENSG00000115607-chr2:102967322:A:G	0.00234813	-0.00467863	-0.000984247	rs1318810	0.0440992	0.0314137	0.0220501	0.668217	0.655383	0.857646
ENSG00000115607-chr2:102968012:A:G	0.0072908	0.00251289	0.00366547	rs72831725	0.0305767	0.0145854	0.0147746	0.644559	0.661606	0.836745
ENSG00000115607-chr2:102968964:T:C	0.0175256	0.00580531	0.00671623	rs2242290	0.037905	0.0181695	0.0184975	0.542206	0.611649	0.776005
ENSG00000115607-chr2:102969206:G:A	-0.00305177	-0.00257993	-0.00140774	rs17812637	0.0308516	0.0168434	0.0128161	0.686598	0.662438	0.867081
ENSG00000115607-chr2:102969473:G:A	0.0242417	0.0115634	0.0107506	rs78920663	0.0462357	0.0381844	0.0251855	0.499081	0.592445	0.723301
ENSG00000115607-chr2:102970119:A:T	0.00328037	-0.00373065	-0.000710513	rs72831727	0.0233231	0.0140163	0.00922626	0.651532	0.614591	0.867175
ENSG00000115607-chr2:102971117:A:G	-0.00810521	-0.00196372	-0.00169789	rs956966	0.0252255	0.0104885	0.00911291	0.621907	0.664773	0.871328
ENSG00000115607-chr2:102971166:C:G	-0.00355998	-0.00079527	-0.000876216	rs76668354	0.0298898	0.0138601	0.0113887	0.676828	0.69088	0.881373
ENSG00000115607-chr2:102971317:C:T	0.00279368	-0.00265449	-0.0016057	rs10496362	0.0248921	0.0128495	0.0105042	0.661976	0.645988	0.86388
ENSG00000115607-chr2:102971459:T:C	0.00287761	-0.00325767	-0.000433481	rs80339564	0.0483365	0.028602	0.0225924	0.669146	0.664245	0.86205
ENSG00000115607-chr2:102971757:T:G	0.00648987	-0.00199315	0.00437316	rs900385	0.0510908	0.0158475	0.0211637	0.665624	0.65493	0.84121
ENSG00000115607-chr2:102971886:G:A	0.0016999	0.00148668	0.000890985	rs10514782	0.0543717	0.0258954	0.023977	0.687798	0.6802	0.863386
ENSG00000115607-chr2:102971982:A:C	-0.00722162	-0.00596155	-0.00385722	rs10496363	0.0505517	0.0259148	0.020573	0.66616	0.636778	0.831495
ENSG00000115607-chr2:102972470:G:C	0.0158646	0.00830899	0.00404455	rs59017564	0.0530589	0.0296552	0.0212593	0.604468	0.618846	0.820854
ENSG00000115607-chr2:102972501:A:G	0.0288964	0.0153218	0.0117463	rs60756744	0.0740689	0.0407226	0.0354503	0.558641	0.572658	0.751663
ENSG00000115607-chr2:102972526:G:GC	0.010036	0.00878639	0.00525973	rs533212037	0.0634217	0.0323278	0.0288715	0.656359	0.616425	0.816354
ENSG00000115607-chr2:102972528:G:A	-0.00115021	-0.000995772	-0.000602744	rs184959694	0.0620751	0.0327118	0.0283162	0.687084	0.68291	0.861034
ENSG00000115607-chr2:102972533:G:A	0.010036	0.00878639	0.00525973	rs57952060	0.0634217	0.0323278	0.0288715	0.656359	0.616425	0.816354
ENSG00000115607-chr2:102972543:T:C	0.0191544	0.016604	0.0100291	rs58371452	0.0810279	0.0448963	0.0382033	0.622264	0.567349	0.767218
ENSG00000115607-chr2:102972639:G:A	-0.008416	-0.00293111	-0.0050968	rs111468223	0.0473489	0.0156377	0.0195775	0.658151	0.658098	0.823667
ENSG00000115607-chr2:102972683:G:A	-0.0696445	-0.052276	-0.0373201	rs180864608	0.149685	0.0963728	0.072167	0.506471	0.468244	0.617018
ENSG00000115607-chr2:102972706:C:T	-0.00242019	0.000727401	-0.00164221	rs185801354	0.0544877	0.0268885	0.0233307	0.683851	0.682172	0.859579
ENSG00000115607-chr2:102972745:T:G	0.00104084	0.00414129	0.000152867	rs58334445	0.0486842	0.0237732	0.0192787	0.690933	0.649231	0.863949
ENSG00000115607-chr2:102972760:T:C	-0.0108648	-0.00655505	-0.00605143	rs60274578	0.0720013	0.0463371	0.0321779	0.657577	0.65806	0.82249
ENSG00000115607-chr2:102972816:A:G	-0.0108527	-0.00654774	-0.00604472	rs61287125	0.0719454	0.0463011	0.0321452	0.657596	0.658078	0.822515
ENSG00000115607-chr2:102973092:C:T	0.0178547	0.0100332	0.00541092	rs72992564	0.0579108	0.0337394	0.0244425	0.599777	0.609837	0.807189
ENSG00000115607-chr2:102973553:C:T	0.00417739	-0.00123361	-0.00197869	rs17028137	0.0364108	0.0168959	0.0156051	0.657217	0.684997	0.861295
ENSG00000115607-chr2:102974236:G:T	0.00275267	0.000885391	0.00164349	rs34003490	0.0475044	0.0213843	0.0192621	0.68542	0.68853	0.862916
ENSG00000115607-chr2:102974286:G:A	0.00290118	0.00251754	0.00152011	rs72831731	0.0603712	0.031154	0.0273532	0.682856	0.673578	0.855781
ENSG00000115607-chr2:102974835:G:A	0.00429472	-0.00121014	-0.00194901	rs72992567	0.0363923	0.0168693	0.0155584	0.656337	0.685302	0.861666
ENSG00000115607-chr2:102975546:A:G	0.00922345	0.00799052	0.00483251	rs150028179	0.0695229	0.0384463	0.0323633	0.663222	0.638733	0.828142
ENSG00000115607-chr2:102975669:G:A	0.000780023	-0.00109487	-0.000309754	rs72831732	0.0265949	0.0125745	0.00988209	0.697545	0.679099	0.889094
ENSG00000115607-chr2:102976348:A:C	-0.0983036	-0.013092	-0.0172737	rs62154134	0.109595	0.0414355	0.0390018	0.264331	0.601622	0.648323
ENSG00000115607-chr2:102976596:TACAC:T	-0.0182437	-0.0110115	-0.0101591	rs67141422	0.0887916	0.0572947	0.0415607	0.639168	0.640595	0.797838
ENSG00000115607-chr2:102977082:T:C	0.00373164	0.000206444	-0.00140133	rs11123953	0.0340081	0.0157559	0.014025	0.665981	0.694918	0.87055
ENSG00000115607-chr2:102979451:C:T	0.00523902	-0.00119369	-0.00172444	rs17028140	0.0363611	0.0168508	0.0148331	0.648566	0.685703	0.863646
ENSG00000115607-chr2:102979602:A:T	0.00545582	-0.000839536	-0.00153299	rs11895486	0.0361731	0.0165664	0.0144939	0.648048	0.690275	0.866473
ENSG00000115607-chr2:102979731:T:C	0.0200923	0.0108504	0.00606002	rs60309058	0.0608745	0.0350533	0.0255357	0.588744	0.605035	0.799824
ENSG00000115607-chr2:102981207:C:CT	-0.023071	-0.0165696	-0.0124919	rs142636769	0.0918565	0.056238	0.0434038	0.623362	0.603701	0.775268
ENSG00000115607-chr2:102981451:A:G	-0.0230707	-0.0165694	-0.0124918	rs17028143	0.0918548	0.0562373	0.0434027	0.623362	0.6037	0.775267
ENSG00000115607-chr2:102981711:G:A	0.00607866	-7.51427e-05	-0.00117836	rs17028145	0.0360125	0.0162189	0.0141237	0.645335	0.700186	0.871728
ENSG00000115607-chr2:102981750:C:T	0.00525064	-0.00145104	-0.00177415	rs6730289	0.0362159	0.0168273	0.0146547	0.64752	0.682334	0.862616
ENSG00000115607-chr2:102981966:G:T	0.00528273	-0.0014344	-0.00176738	rs6758243	0.0362645	0.0168567	0.0147268	0.647317	0.682539	0.862746
ENSG00000115607-chr2:102982117:C:A	0.000525235	-0.00150132	-0.00400585	rs6543194	0.0237986	0.0116721	0.0167264	0.691463	0.668364	0.837328
ENSG00000115607-chr2:102982306:T:TA	-0.00942738	-0.00283311	-0.00566462	NA	0.0546936	0.0207937	0.0238337	0.655943	0.668008	0.822526
ENSG00000115607-chr2:102983158:T:A	0.000418159	-0.00166431	-0.00427984	rs56814534	0.0240448	0.011945	0.0174998	0.691198	0.664911	0.833539
ENSG00000115607-chr2:102983898:C:T	-0.105805	-0.0853862	-0.0559692	rs72831734	0.167495	0.104003	0.0791235	0.393663	0.326618	0.461029
ENSG00000115607-chr2:102984148:T:C	0.00644121	0.000533945	-0.000935803	rs17028158	0.0360249	0.0162016	0.0139203	0.644265	0.694426	0.875059
ENSG00000115607-chr2:102984445:G:A	0.00520752	-0.000466127	-0.00155327	rs11885292	0.0361338	0.0165373	0.0151148	0.651204	0.694888	0.86723
ENSG00000115607-chr2:102984497:G:C	-0.0372202	-0.0319905	-0.019498	rs55755791	0.117149	0.0720094	0.0573082	0.579337	0.522399	0.710511
ENSG00000115607-chr2:102984497:G:T	0.00452188	0.0039749	0.00237119	rs55755791	0.0546276	0.0258958	0.0240988	0.678599	0.658208	0.850037
ENSG00000115607-chr2:102984508:G:A	0.00519848	-0.000467558	-0.0015549	rs59771668	0.0361314	0.0165379	0.0151162	0.651276	0.694869	0.867211
ENSG00000115607-chr2:102985531:C:T	0.00709449	0.00453267	0.00393708	rs17812954	0.0553589	0.0269521	0.0239266	0.66888	0.656388	0.838001
ENSG00000115607-chr2:102986047:G:A	0.00652386	0.000684399	-0.000880375	rs1038328	0.0360833	0.0162305	0.0139097	0.644095	0.692402	0.875786
ENSG00000115607-chr2:102986907:GA:G	0.134097	0.0808819	0.0740625	NA	0.168035	0.114578	0.0752104	0.306128	0.32484	0.351333
ENSG00000115607-chr2:102987502:A:G	-0.0230036	-0.0165297	-0.0124545	rs17028166	0.0917261	0.0561656	0.0433314	0.623528	0.603858	0.775488
ENSG00000115607-chr2:102987842:T:C	0.0286955	0.0246922	0.0150608	rs190106763	0.115467	0.0746025	0.0571896	0.617765	0.580394	0.765853
ENSG00000115607-chr2:102987996:C:A	0.0141814	0.00762957	0.00406237	rs56696708	0.0513709	0.0287845	0.0214182	0.615511	0.624541	0.824089
ENSG00000115607-chr2:102988645:C:T	-0.0111943	-0.00965706	-0.00587153	rs116619542	0.0809107	0.0485235	0.038751	0.660607	0.639891	0.82482
ENSG00000115607-chr2:102989475:G:T	0.0141811	0.00763027	0.00406237	rs72992587	0.0514333	0.0287948	0.0214343	0.615622	0.624555	0.824107
ENSG00000115607-chr2:102989812:C:A	0.0141507	0.00762126	0.00405416	rs17028171	0.0514521	0.0287876	0.0214351	0.615893	0.624631	0.824222
ENSG00000115607-chr2:102990173:C:T	0.00209613	0.00182498	0.00109836	rs73944467	0.0571813	0.0283596	0.0255611	0.685794	0.677821	0.860175
ENSG00000115607-chr2:102990375:G:A	0.0144546	0.00793523	0.00418687	rs72992592	0.0522635	0.0298229	0.0218883	0.614873	0.623678	0.82267
ENSG00000115607-chr2:102991047:T:A	0.0219938	0.0143256	0.00717007	rs57384139	0.0634112	0.0393736	0.0271942	0.581498	0.575525	0.778235
ENSG00000115607-chr2:102992417:A:C	0.0173627	0.00985704	0.00526831	rs78229629	0.05755	0.0334932	0.0242711	0.602803	0.610981	0.80894
ENSG00000115607-chr2:102992438:G:A	0.0219013	0.0142888	0.0071425	rs17028172	0.0633329	0.0393269	0.0271607	0.582008	0.575745	0.778568
ENSG00000115607-chr2:102993784:C:A	0.013249	0.00628208	0.00366095	rs72992596	0.0507877	0.0271264	0.0208154	0.620772	0.638436	0.832724
ENSG00000115607-chr2:102993954:A:G	0.0170964	0.010067	0.00533914	rs72992598	0.0563779	0.0330318	0.0236851	0.603296	0.606173	0.806276
ENSG00000115607-chr2:102994090:AC:A	0.0038981	0.00409447	0.00197002	rs141655092	0.0494517	0.0245141	0.0200469	0.680731	0.654943	0.852414
ENSG00000115607-chr2:102995405:TCTC:T	-0.00543978	-0.00471712	-0.00285023	rs199646761	0.0635542	0.0337864	0.0291164	0.675218	0.659577	0.845154
ENSG00000115607-chr2:102996072:C:A	0.00168802	-0.000628984	-0.00313286	rs2170599	0.0233998	0.0108945	0.0147734	0.682968	0.68877	0.852118
ENSG00000115607-chr2:102996235:A:T	-0.0182488	-0.015725	-0.00957223	rs80179147	0.0944307	0.0587754	0.0459796	0.641964	0.612192	0.799005
ENSG00000115607-chr2:102996353:A:G	0.0132153	0.0062723	0.00365203	rs2128499	0.0507977	0.0271174	0.0208139	0.62105	0.638514	0.832843
ENSG00000115607-chr2:102996473:A:C	0.0170921	0.0100694	0.00534337	rs2128500	0.0564337	0.0330432	0.0237029	0.603446	0.606172	0.806269
ENSG00000115607-chr2:102996528:G:A	0.013212	0.00627127	0.00365106	rs2128501	0.0508012	0.0271168	0.0208142	0.621081	0.638523	0.832856
ENSG00000115607-chr2:102996934:A:G	0.0133831	0.00634009	0.00372509	rs72994406	0.0510702	0.027241	0.0209346	0.620265	0.638032	0.832061
ENSG00000115607-chr2:102997268:C:T	0.00255748	0.0022141	0.00134019	rs115666019	0.0627569	0.0332891	0.0286968	0.683394	0.675895	0.856172
ENSG00000115607-chr2:102997292:TG:T	-0.00138235	-0.00188592	-0.000647981	rs201493721	0.0449981	0.0218418	0.0173022	0.691572	0.676301	0.869075
ENSG00000115607-chr2:102997702:AT:A	0.00187768	0.00371565	0.000731902	rs141056252	0.0489396	0.0239524	0.0196667	0.688059	0.656121	0.861427
ENSG00000115607-chr2:102997734:AT:A	0.00668401	0.00587135	0.00350456	rs150025865	0.057563	0.0280809	0.025707	0.670097	0.640967	0.837104
ENSG00000115607-chr2:102997978:G:A	-0.0116738	-0.0071886	-0.00648586	rs79394851	0.068735	0.0375768	0.0313389	0.654453	0.64698	0.818451
ENSG00000115607-chr2:102998535:C:T	0.00378476	0.00185485	0.00217907	rs71415361	0.0483013	0.021829	0.0197799	0.681675	0.67912	0.857215
ENSG00000115607-chr2:102999034:T:C	0.0132326	0.00691521	0.00304913	rs72994408	0.0491812	0.0274134	0.0193524	0.617604	0.630019	0.834146
ENSG00000115607-chr2:102999216:T:C	0.00448265	0.00213124	-0.000552423	rs72994411	0.0369231	0.0182061	0.0146408	0.666294	0.669853	0.87788
ENSG00000115607-chr2:102999959:GA:G	-0.0031714	-0.00191295	-0.00176845	rs148859288	0.0588414	0.0376106	0.0245991	0.680695	0.679798	0.853169
ENSG00000115607-chr2:103000848:A:G	0.0171395	0.0101121	0.00539633	rs72994415	0.0566555	0.0331292	0.0238036	0.603587	0.605907	0.805829
ENSG00000115607-chr2:103001496:G:A	0.0152806	0.00698731	0.00510513	rs72994420	0.0545651	0.0285584	0.0231489	0.613377	0.634156	0.81992
ENSG00000115607-chr2:103001521:G:T	0.00243924	-0.00202338	0.001654	rs7587833	0.0261234	0.0137076	0.0125097	0.678837	0.649928	0.873074
ENSG00000115607-chr2:103001632:C:T	-0.0732352	-0.00851045	-0.0110593	rs62151001	0.0980694	0.0339596	0.031878	0.334642	0.641413	0.721863
ENSG00000115607-chr2:103001959:C:A	-0.0116691	-0.00718621	-0.00648321	rs79255554	0.068725	0.0375718	0.031333	0.654467	0.646993	0.81847
ENSG00000115607-chr2:103003025:T:C	0.00251226	-0.0019232	0.00171639	rs9308861	0.0262355	0.0138027	0.0127128	0.678563	0.652166	0.87213
ENSG00000115607-chr2:103003293:G:A	-0.000257495	-0.00159726	3.52998e-05	rs115300003	0.0479389	0.02307	0.0192299	0.694507	0.677589	0.872125
ENSG00000115607-chr2:103004417:A:C	0.00756821	0.001834	-0.000269884	rs72994484	0.0375242	0.0170069	0.013938	0.640236	0.677541	0.882176
ENSG00000115607-chr2:103004973:AG:A	0.0166831	0.00667889	0.00997166	rs11291363	0.0580519	0.0187502	0.0256801	0.609376	0.587368	0.747422
ENSG00000115607-chr2:103005027:A:G	0.0181533	0.0105349	0.00567526	rs57326117	0.0577487	0.03367	0.024049	0.598029	0.602758	0.801961
ENSG00000115607-chr2:103005369:T:A	0.0128087	0.00669264	0.00272793	rs72994485	0.0489255	0.0271312	0.0192573	0.619916	0.631864	0.837499
ENSG00000115607-chr2:103006015:C:G	-0.0173033	-0.0149594	-0.00906334	rs72831735	0.0827311	0.0477243	0.039326	0.635499	0.594157	0.788215
ENSG00000115607-chr2:103006770:T:C	0.00453109	0.00234695	-0.000601631	rs60581030	0.0374087	0.0186598	0.0149927	0.666047	0.667089	0.876783
ENSG00000115607-chr2:103007730:C:T	0.000975523	0.00244679	0.00258374	rs1542601	0.0222754	0.0114139	0.0113478	0.712569	0.6419	0.849586
ENSG00000115607-chr2:103008437:C:T	-0.00514235	-0.00385164	-0.00278682	rs188840549	0.0509684	0.0252154	0.0211038	0.676011	0.660532	0.847452
ENSG00000115607-chr2:103008647:T:C	-0.000139861	-0.00012165	-7.32838e-05	rs73944480	0.0572671	0.0284643	0.025612	0.691162	0.68931	0.867308
ENSG00000115607-chr2:103008782:G:A	-0.00334202	-0.00240545	-0.00182291	rs72831738	0.0499087	0.0243355	0.0205197	0.682883	0.6736	0.857501
ENSG00000115607-chr2:103009011:C:T	-0.000641968	-0.000557485	-0.000336367	rs150707059	0.0586244	0.0296599	0.0263759	0.689347	0.686111	0.864622
ENSG00000115607-chr2:103009250:T:A	0.00285498	-0.00450445	-0.0008218	rs7585893	0.0438004	0.03113	0.0218588	0.665351	0.656507	0.859146
ENSG00000115607-chr2:103009463:C:A	0.00141048	0.000134911	0.000880328	rs72831739	0.0464495	0.0219495	0.0183761	0.68998	0.693529	0.868976
ENSG00000115607-chr2:103011279:T:C	-0.00396338	-0.00239119	-0.0022083	rs78489783	0.0630313	0.0403703	0.027109	0.678273	0.677474	0.849626
ENSG00000115607-chr2:103011792:G:A	-0.00519219	-0.0038742	-0.00281565	rs76148698	0.0510063	0.0252417	0.0211261	0.675808	0.66036	0.847179
ENSG00000115607-chr2:103014023:C:T	0.0160378	0.00837884	0.00420111	rs58931886	0.0561979	0.0311497	0.023124	0.608492	0.622509	0.821449
ENSG00000115607-chr2:103014041:G:A	0.0254763	0.017241	0.00792227	rs60095164	0.0700282	0.0444447	0.0298327	0.570066	0.561415	0.766004
ENSG00000115607-chr2:103014142:T:C	0.00117538	0.0010213	0.000615858	rs150757306	0.0582558	0.0293288	0.026168	0.688038	0.683223	0.862976
ENSG00000115607-chr2:103014213:G:A	0.0155528	0.00791283	0.00399349	rs72994495	0.0553036	0.0301905	0.0226575	0.610364	0.625665	0.824386
ENSG00000115607-chr2:103015546:C:T	0.00399689	0.000565047	-0.000796044	rs36120431	0.0285439	0.0128211	0.0116248	0.665969	0.690892	0.884402
ENSG00000115607-chr2:103017025:C:T	0.0232371	0.00951912	0.00854703	rs41487545	0.0741973	0.0367597	0.033936	0.591079	0.626769	0.797731
ENSG00000115607-chr2:103017331:A:G	0.0135797	0.00603879	0.0032886	rs72994498	0.050817	0.0258538	0.0202088	0.617487	0.638554	0.83568
ENSG00000115607-chr2:103017352:C:G	0.0154917	0.00788534	0.003963	rs72994501	0.0553101	0.0301577	0.0226421	0.610797	0.625879	0.824722
ENSG00000115607-chr2:103018549:A:G	-0.00772985	-0.00384342	-0.0044178	rs113309620	0.0612597	0.0318192	0.0272155	0.6666	0.667235	0.835548
ENSG00000115607-chr2:103018683:G:A	0.00116075	-0.000510537	0.000802968	rs76419850	0.0478115	0.0223383	0.0192878	0.690353	0.686831	0.869671
ENSG00000115607-chr2:103019569:A:G	-0.0032696	-0.00284764	-0.00171327	rs148747104	0.0577871	0.0288403	0.0258965	0.682235	0.670452	0.855238
ENSG00000115607-chr2:103020080:C:T	0.0155283	0.00792025	0.00401473	rs112919893	0.0554452	0.0302227	0.0227009	0.610853	0.625621	0.824282
ENSG00000115607-chr2:103021016:T:C	-0.0202075	-0.0142328	-0.0109805	rs149486520	0.0870343	0.0527126	0.0409199	0.631422	0.615083	0.78649
ENSG00000115607-chr2:103021671:T:G	0.0237653	0.00968517	0.00874337	rs150616763	0.0753748	0.0371035	0.0344233	0.589683	0.625918	0.796419
ENSG00000115607-chr2:103021844:C:T	-0.0170182	-0.00712519	-0.0099239	rs55798811	0.0709341	0.0280116	0.0334649	0.629838	0.627549	0.784601
ENSG00000115607-chr2:103022460:G:A	-0.0137102	-0.00666419	-0.00785635	rs111417133	0.072497	0.0364684	0.0339023	0.647381	0.6493	0.809496
ENSG00000115607-chr2:103023039:C:A	0.00364756	-0.00107856	-0.00289511	rs62151004	0.0334576	0.0159169	0.0180405	0.658998	0.686765	0.854249
ENSG00000115607-chr2:103023719:T:C	-0.00811089	-0.00163621	-0.00498526	rs58404997	0.0597018	0.0250774	0.0270083	0.664267	0.681822	0.833895
ENSG00000115607-chr2:103023867:C:T	0.00647979	0.00643661	0.0033248	rs11895783	0.0514678	0.0267623	0.0209494	0.669025	0.630674	0.833957
ENSG00000115607-chr2:103024976:A:G	0.0121389	0.0125074	0.00614922	rs2200130	0.0631272	0.03718	0.0267513	0.642314	0.58534	0.793487
ENSG00000115607-chr2:103025370:T:C	0.0124643	0.00496708	0.00399223	rs6759830	0.029461	0.015389	0.0133977	0.575262	0.609371	0.813263
ENSG00000115607-chr2:103026353:C:T	0.000534448	0.00168212	0.000677855	rs77631179	0.0329041	0.0180282	0.014989	0.701489	0.674956	0.874543
ENSG00000115607-chr2:103026829:C:G	0.000554883	0.00138774	0.000582183	rs77050441	0.0335978	0.0180916	0.0152072	0.702173	0.678984	0.875725
ENSG00000115607-chr2:103027785:A:G	0.00468312	0.00265479	0.00265062	rs35657123	0.0491081	0.0223296	0.0202769	0.678243	0.671148	0.851963
ENSG00000115607-chr2:103029623:G:T	0.00341584	0.00252192	0.00187969	rs78447290	0.042658	0.0182679	0.0162384	0.684988	0.66812	0.860598
ENSG00000115607-chr2:103030020:T:C	0.00908278	0.000828043	0.000811591	rs1406061	0.0297556	0.013119	0.0104948	0.609744	0.698343	0.884699
ENSG00000115607-chr2:103030153:T:C	-0.00269048	-0.000698461	-0.00166302	rs6758423	0.0383597	0.0145633	0.0135107	0.688151	0.695015	0.86976
ENSG00000115607-chr2:103030397:C:CATT	0.00392684	0.00397909	0.00212534	NA	0.0420559	0.0143818	0.0168548	0.68639	0.622487	0.85064
ENSG00000115607-chr2:103030816:T:C	0.00761845	0.00646285	0.00406339	rs35683363	0.0491754	0.0240121	0.0198232	0.663477	0.622229	0.82503
ENSG00000115607-chr2:103030906:T:C	0.00735137	0.0062977	0.00396619	rs12986624	0.0442725	0.0208539	0.016792	0.662502	0.61066	0.819478
ENSG00000115607-chr2:103030946:C:T	0.00678627	0.00549686	0.00364102	rs79512355	0.0496225	0.0243803	0.0201846	0.6684	0.638815	0.834613
ENSG00000115607-chr2:103031476:TA:T	-0.00768555	-0.00463523	-0.00431171	NA	0.0548079	0.0350516	0.0219753	0.662405	0.66286	0.829175
ENSG00000115607-chr2:103032259:A:G	-0.0278804	-0.0224231	-0.0147983	rs112756464	0.0992203	0.0656116	0.0463521	0.608904	0.57872	0.754242
ENSG00000115607-chr2:103032353:T:C	0.00722552	0.00629234	0.00383422	rs2310388	0.0488896	0.0237797	0.0196541	0.665457	0.623808	0.827812
ENSG00000115607-chr2:103032710:C:A	0.00387168	0.00336079	0.0020286	rs75136275	0.0608975	0.0315647	0.0276424	0.68003	0.667959	0.851922
ENSG00000115607-chr2:103033027:C:T	-0.0399961	-0.0395123	-0.02037	rs116021398	0.103893	0.069001	0.0462166	0.536184	0.452341	0.644479
ENSG00000115607-chr2:103033105:A:G	-0.0011788	-0.00102393	-0.000617645	rs188076662	0.0585395	0.0295794	0.0263276	0.687945	0.68317	0.862799
ENSG00000115607-chr2:103033478:T:C	-0.0175047	-0.0150939	-0.00917574	rs74660761	0.0895921	0.0543958	0.0432415	0.64121	0.608793	0.797571
ENSG00000115607-chr2:103033666:G:A	0.00788311	0.00658416	0.00421557	rs11891768	0.0496076	0.024221	0.0200955	0.662244	0.621176	0.823319
ENSG00000115607-chr2:103033960:A:G	-0.00887524	-0.00350453	-0.00304628	rs817744	0.0496325	0.0364455	0.0255427	0.645213	0.670898	0.844858
ENSG00000115607-chr2:103034270:T:C	-0.000760253	-0.000665509	-0.000398509	rs80356022	0.0535881	0.0252251	0.0235353	0.690868	0.686627	0.867781
ENSG00000115607-chr2:103034511:A:C	0.0201413	0.0062129	0.00304196	rs1093514	0.0374022	0.0181651	0.0134314	0.49972	0.616991	0.821216
ENSG00000115607-chr2:103034595:A:C	-0.0327168	-0.0184412	-0.0183195	rs7568450	0.0960121	0.0459517	0.0465447	0.580072	0.556323	0.714902
ENSG00000115607-chr2:103035794:T:G	-0.00208089	-6.5237e-05	-0.0013433	rs72996422	0.0380112	0.0144563	0.013204	0.690633	0.697336	0.874496
ENSG00000115607-chr2:103035932:C:CT	-0.0175047	-0.0150939	-0.00917574	NA	0.0895921	0.0543958	0.0432415	0.64121	0.608793	0.797571
ENSG00000115607-chr2:103036866:T:A	0.00460356	0.00482356	0.00231953	rs142529597	0.0541105	0.0295162	0.0225207	0.677322	0.654442	0.84773
ENSG00000115607-chr2:103037298:G:A	-0.0279609	-0.0224747	-0.0148425	rs113609831	0.09936	0.0656943	0.0464282	0.608709	0.578536	0.753985
ENSG00000115607-chr2:103037821:T:TTTTG	-0.000891305	-0.000830138	-0.000472197	rs58028963	0.0425094	0.0155644	0.0171538	0.697252	0.687976	0.879598
ENSG00000115607-chr2:103038282:C:A	-0.0184585	-0.0159167	-0.00967425	rs9646955	0.0903869	0.0547292	0.0436133	0.637629	0.602887	0.792417
ENSG00000115607-chr2:103038425:T:C	0.00440302	0.00384701	0.00230761	rs114040045	0.057046	0.0280767	0.0254671	0.678744	0.66173	0.850331
ENSG00000115607-chr2:103038515:G:A	0.00787828	0.0065821	0.00421271	rs11890193	0.0496104	0.0242194	0.0200977	0.662272	0.621197	0.82336
ENSG00000115607-chr2:103038524:TA:T	-0.0279675	-0.0224789	-0.0148461	rs142141284	0.0993714	0.0657011	0.0464343	0.608693	0.578521	0.753964
ENSG00000115607-chr2:103038631:G:A	3.72533e-05	0.00121954	0.000433672	rs76715896	0.0325541	0.0173176	0.0146554	0.699317	0.68037	0.878418
ENSG00000115607-chr2:103039072:T:G	0.00380145	0.00299598	0.0020744	rs61673693	0.0421627	0.01811	0.0158822	0.68342	0.660846	0.85733
ENSG00000115607-chr2:103040269:A:C	-0.00409235	-0.00166994	-0.00244778	rs9646945	0.0403865	0.0154725	0.0149362	0.681122	0.680559	0.858004
ENSG00000115607-chr2:103041116:G:T	-0.00260545	-0.000669991	-0.00161147	rs60644960	0.0382436	0.0145296	0.0134291	0.688634	0.695399	0.870473
ENSG00000115607-chr2:103041128:C:A	-0.00407372	-0.00166353	-0.00243658	rs61484588	0.0403551	0.0154621	0.0149149	0.681226	0.680646	0.858158
ENSG00000115607-chr2:103041147:C:CA	-0.00225905	-0.00198103	-0.00118434	rs143011605	0.0534806	0.025091	0.0234709	0.686403	0.676115	0.86157
ENSG00000115607-chr2:103041667:A:G	-0.0175047	-0.0150939	-0.00917574	rs116508119	0.0895921	0.0543958	0.0432415	0.64121	0.608793	0.797571
ENSG00000115607-chr2:103041821:C:T	-0.0229554	-0.0197671	-0.0120506	rs115514503	0.106206	0.0681584	0.0523873	0.632534	0.600683	0.786261
ENSG00000115607-chr2:103042868:T:A	-0.00407364	-0.00166351	-0.00243653	rs7581792	0.0403547	0.015462	0.0149147	0.681226	0.680646	0.858158
ENSG00000115607-chr2:103042907:T:C	-0.0328453	-0.0184969	-0.0183935	rs7581805	0.0962277	0.0460251	0.0466661	0.579738	0.556012	0.71446
ENSG00000115607-chr2:103043189:T:A	0.0046923	0.0026562	0.00265626	rs141447131	0.0492029	0.0223541	0.0203427	0.678226	0.671138	0.851936
ENSG00000115607-chr2:103043280:GC:G	9.0655e-05	0.00129167	-9.94945e-05	rs150545285	0.0416822	0.0175994	0.0155274	0.697995	0.680026	0.880501
ENSG00000115607-chr2:103043584:A:G	0.0036185	0.00260066	0.00199926	rs111363753	0.042949	0.0183932	0.0164356	0.684016	0.667325	0.859237
ENSG00000115607-chr2:103044779:G:A	-0.0279675	-0.0224789	-0.0148461	rs112485426	0.0993714	0.0657011	0.0464343	0.608693	0.578521	0.753964
ENSG00000115607-chr2:103046007:TATGA:T	-0.0279675	-0.0224789	-0.0148461	rs142700960	0.0993714	0.0657011	0.0464343	0.608693	0.578521	0.753964
ENSG00000115607-chr2:103048176:C:T	-0.0279675	-0.0224789	-0.0148461	rs113673824	0.0993714	0.0657011	0.0464343	0.608693	0.578521	0.753964
ENSG00000115607-chr2:103048237:T:C	-0.00412966	-0.00219509	-0.00240784	rs59786016	0.0400839	0.0159968	0.0146735	0.681257	0.672445	0.856703
ENSG00000115607-chr2:103048702:C:T	0.011583	0.0100161	0.00606922	rs74589210	0.0752969	0.0430945	0.0355105	0.65646	0.629131	0.818662
ENSG00000115607-chr2:103049049:C:T	0.00342052	0.00240893	0.00189601	rs112353922	0.0427516	0.0182447	0.0163161	0.684903	0.669845	0.86079
ENSG00000115607-chr2:103049167:G:T	-0.00260414	-0.000669569	-0.00161067	rs7593944	0.0382415	0.014529	0.0134276	0.688641	0.695405	0.870484
ENSG00000115607-chr2:103049236:T:G	0.00755066	0.00643902	0.00402152	rs58838184	0.0494129	0.0240337	0.019986	0.663956	0.62254	0.825731
ENSG00000115607-chr2:103052252:T:TGGCATATA	0.00120218	0.00111734	0.000636596	rs112918066	0.0428221	0.0158215	0.0173379	0.695893	0.683913	0.877156
ENSG00000115607-chr2:103054248:C:A	0.00840347	0.00682313	0.00451445	rs60846243	0.0504883	0.0246335	0.0206479	0.659849	0.619116	0.820002
ENSG00000115607-chr2:103054526:T:G	-0.0337583	-0.0203793	-0.0187825	rs78847200	0.114997	0.0745271	0.0553646	0.600352	0.603738	0.745761
ENSG00000115607-chr2:103054621:G:T	-0.0279722	-0.0224819	-0.0148487	rs112761565	0.0993796	0.0657059	0.0464388	0.608682	0.57851	0.753949
ENSG00000115607-chr2:103055311:C:G	-0.0279842	-0.0224896	-0.0148552	rs75073008	0.0994002	0.0657182	0.0464501	0.608653	0.578483	0.753911
ENSG00000115607-chr2:103055860:T:C	-0.00186393	-2.87821e-05	-0.00120797	rs57611563	0.0376165	0.0143542	0.0129258	0.691914	0.697393	0.876332
ENSG00000115607-chr2:103056013:C:T	0.011583	0.0100161	0.00606922	rs60006270	0.0752969	0.0430945	0.0355105	0.65646	0.629131	0.818662
ENSG00000115607-chr2:103056178:C:T	0.00799319	0.00663915	0.0042762	rs72998409	0.0501458	0.0243799	0.0204482	0.66193	0.62082	0.822928
ENSG00000115607-chr2:103056528:C:T	0.00630373	0.00573853	0.00328989	rs2463509	0.0528871	0.027447	0.0219673	0.670756	0.641967	0.83811
ENSG00000115607-chr2:103056549:C:T	0.00960321	0.000678481	0.000775814	rs10200951	0.0299903	0.0129534	0.0103863	0.602662	0.702349	0.885841
ENSG00000115607-chr2:103056654:T:A	-0.0031613	-0.000951515	-0.00193542	rs72998412	0.0391095	0.0148506	0.0140408	0.685669	0.691282	0.865812
ENSG00000115607-chr2:103056693:G:C	0.00807205	0.00670973	0.00431716	rs72998413	0.050295	0.0245039	0.0205284	0.661529	0.620147	0.822307
ENSG00000115607-chr2:103056951:TG:T	0.011583	0.0100161	0.00606922	rs113083872	0.0752969	0.0430945	0.0355105	0.65646	0.629131	0.818662
ENSG00000115607-chr2:103056977:T:C	0.00105825	0.00092183	0.000554527	rs72831741	0.0563742	0.0276709	0.0251084	0.688958	0.684165	0.864576
ENSG00000115607-chr2:103057193:G:A	-0.00187429	-3.19047e-05	-0.00121428	rs58876947	0.0376333	0.0143583	0.012938	0.691856	0.697415	0.876245
ENSG00000115607-chr2:103057976:C:G	0.00901725	0.000275018	0.000933724	rs10187137	0.0290711	0.0124264	0.010118	0.607456	0.703102	0.885465
ENSG00000115607-chr2:103058304:G:A	0.00572452	0.00304921	0.00326318	rs34433790	0.0514997	0.0232558	0.0218301	0.674185	0.668021	0.846386
ENSG00000115607-chr2:103058828:A:G	0.0073981	0.0061186	0.00401899	rs13016949	0.0443166	0.0206319	0.0168962	0.662446	0.613501	0.820112
ENSG00000115607-chr2:103058835:T:C	0.00406622	0.00334341	0.00218768	rs1528063	0.0443744	0.0201206	0.0171691	0.681429	0.659091	0.854415
ENSG00000115607-chr2:103059865:G:A	-0.00354344	-0.00135947	-0.00215484	rs7561986	0.0378649	0.0138685	0.0132714	0.684267	0.684984	0.862993
ENSG00000115607-chr2:103060028:C:T	0.0131354	0.00324078	0.00287124	rs138419296	0.0385471	0.0184749	0.0152646	0.591174	0.66644	0.846985
ENSG00000115607-chr2:103060644:C:A	-0.000732978	0.00042489	0.000240134	rs144023037	0.0334458	0.0174899	0.0140691	0.694442	0.690867	0.881172
ENSG00000115607-chr2:103061043:C:G	-0.00470338	-0.00413385	-0.00246633	rs142967438	0.0548846	0.0260971	0.0242411	0.677906	0.656815	0.848993
ENSG00000115607-chr2:103061516:C:T	0.00406622	0.00334341	0.00218768	rs2310361	0.0443744	0.0201206	0.0171691	0.681429	0.659091	0.854415
ENSG00000115607-chr2:103061982:A:G	-0.00221951	-0.00196308	-0.00116473	rs7557626	0.0505847	0.0225466	0.0218263	0.687606	0.675584	0.863643
ENSG00000115607-chr2:103062520:C:T	0.0137694	0.00314541	0.00288262	rs72998422	0.039078	0.0183121	0.0151804	0.585039	0.668647	0.846874
ENSG00000115607-chr2:103062859:C:T	0.000373355	0.000325637	0.000195653	rs116395546	0.0554413	0.0268561	0.0245828	0.691222	0.688562	0.867822
ENSG00000115607-chr2:103063121:T:C	-0.0362414	-0.0263598	-0.0195604	rs7564291	0.114204	0.0716355	0.0550393	0.591183	0.565599	0.731613
ENSG00000115607-chr2:103064031:G:T	-0.00078128	9.16319e-05	-0.000514832	rs13402012	0.0390923	0.0161874	0.0138426	0.696483	0.69642	0.880875
ENSG00000115607-chr2:103064332:G:A	-0.00353268	-0.00135603	-0.00214832	rs13402350	0.0378445	0.013862	0.0132569	0.684332	0.685036	0.86309
ENSG00000115607-chr2:103064336:T:C	0.00406622	0.00334341	0.00218768	rs73944492	0.0443744	0.0201206	0.0171691	0.681429	0.659091	0.854415
ENSG00000115607-chr2:103064376:CTATT:C	-0.00332275	-0.00124047	-0.00202436	NA	0.0376475	0.0137973	0.013114	0.685546	0.686894	0.865076
ENSG00000115607-chr2:103064456:T:C	0.00406622	0.00334341	0.00218768	rs17028190	0.0443744	0.0201206	0.0171691	0.681429	0.659091	0.854415
ENSG00000115607-chr2:103065102:C:A	-0.0183443	-0.00797956	-0.00693193	rs140141646	0.074336	0.0508173	0.0376304	0.616375	0.653312	0.818278
ENSG00000115607-chr2:103065234:A:G	-0.00475253	-0.00196519	-0.00175059	rs371059942	0.0418432	0.030531	0.0198075	0.668021	0.679154	0.857603
ENSG00000115607-chr2:103066045:A:G	-0.00041618	-0.00036224	-0.000218073	rs7572617	0.0567854	0.0280389	0.0253406	0.690587	0.687876	0.86666
ENSG00000115607-chr2:103066127:G:A	-0.0340441	-0.0246622	-0.0183904	rs77936504	0.111667	0.07023	0.0537534	0.597584	0.574266	0.740503
ENSG00000115607-chr2:103066322:AT:A	-0.00685101	-0.00413273	-0.00385989	NA	0.0508874	0.0323689	0.0195951	0.664653	0.665019	0.832213
ENSG00000115607-chr2:103066780:G:A	0.00564297	0.00388357	0.00312235	rs56738608	0.0470467	0.0210146	0.0189755	0.674339	0.654154	0.844744
ENSG00000115607-chr2:103067201:C:T	-0.0345658	-0.0240443	-0.0187918	rs13388281	0.110686	0.0670728	0.0535255	0.594127	0.571674	0.735901
ENSG00000115607-chr2:103067980:C:CA	-0.0369889	-0.0258427	-0.0200895	rs141613353	0.113209	0.0682455	0.0548098	0.586594	0.56128	0.725384
ENSG00000115607-chr2:103068601:G:A	0.00380874	0.00331046	0.00199564	rs73944494	0.0597332	0.0305318	0.0269878	0.680338	0.667796	0.852443
ENSG00000115607-chr2:103069228:TTTCC:T	-0.0200285	-0.0120979	-0.0111751	NA	0.09769	0.062919	0.0468015	0.63886	0.640186	0.797515
ENSG00000115607-chr2:103069653:T:C	-0.00179021	-0.000752136	-0.00106269	rs10176694	0.0391865	0.0160505	0.0139619	0.69249	0.691942	0.874384
ENSG00000115607-chr2:103070068:C:T	0.0122479	0.00157402	0.00188377	rs2170602	0.0369124	0.0164274	0.0136467	0.591965	0.689862	0.863773
ENSG00000115607-chr2:103070254:G:A	-0.00158723	-0.00079511	-0.000928594	rs61166399	0.038498	0.0155715	0.0135178	0.694071	0.691177	0.876481
ENSG00000115607-chr2:103070497:T:G	-0.00178484	-0.000751293	-0.00105956	rs73944496	0.039125	0.0160304	0.0139174	0.69253	0.691974	0.874449
ENSG00000115607-chr2:103070888:G:A	-0.00480672	-0.00417803	-0.00251853	rs76272576	0.0607246	0.031321	0.0275339	0.677196	0.661707	0.84802
ENSG00000115607-chr2:103071208:G:A	0.0132895	0.00239532	0.00267503	rs1123174	0.0383823	0.0175305	0.0149023	0.586708	0.678765	0.851553
ENSG00000115607-chr2:103071513:A:C	-0.00386152	-0.00232891	-0.00216367	rs28630543	0.0520763	0.0330763	0.020472	0.678552	0.677956	0.851358
ENSG00000115607-chr2:103071874:C:T	-0.00148457	-0.000659464	-0.000872616	rs180684189	0.0404966	0.0166793	0.0148713	0.693519	0.692089	0.875382
ENSG00000115607-chr2:103072028:A:G	-0.00178493	-0.000751326	-0.00105961	rs112329180	0.0391251	0.0160304	0.0139175	0.692529	0.691974	0.874448
ENSG00000115607-chr2:103072229:T:C	-0.0047469	-0.00255563	-0.00275321	rs6728370	0.0415404	0.016853	0.0156219	0.677914	0.667932	0.851566
ENSG00000115607-chr2:103072450:A:G	-0.00178484	-0.000751293	-0.00105956	rs9711283	0.039125	0.0160304	0.0139174	0.69253	0.691974	0.874449
ENSG00000115607-chr2:103072882:GA:G	-0.0244065	-0.014745	-0.0136217	NA	0.106488	0.0686309	0.0515849	0.629204	0.631003	0.784677
ENSG00000115607-chr2:103073139:A:T	-0.00128931	-0.00112448	-0.00067565	rs116476941	0.0556906	0.0270652	0.0247225	0.688539	0.682831	0.864151
ENSG00000115607-chr2:103074016:A:G	0.0132516	0.00238695	0.00266272	rs72998429	0.0382915	0.0175067	0.0148697	0.586849	0.678843	0.85173
ENSG00000115607-chr2:103074038:G:A	0.0135079	0.0048049	0.00413341	rs1817492	0.0293012	0.0150217	0.013444	0.5569	0.613983	0.81099
ENSG00000115607-chr2:103074256:A:G	-0.00480672	-0.00417803	-0.00251853	rs79915142	0.0607246	0.031321	0.0275339	0.677196	0.661707	0.84802
ENSG00000115607-chr2:103074286:C:A	-0.00308782	-0.00268056	-0.0016179	rs72831743	0.0601483	0.030947	0.0272268	0.682371	0.672425	0.855159
ENSG00000115607-chr2:103074306:T:C	0.00994789	0.00422932	0.00583703	rs79973432	0.0551108	0.0205579	0.0244036	0.655989	0.649149	0.820672
ENSG00000115607-chr2:103074527:T:C	-0.00179099	-0.00100951	-0.00103387	rs10193271	0.0386323	0.0156801	0.0136088	0.693204	0.688167	0.87486
ENSG00000115607-chr2:103074548:G:A	-0.0651921	-0.00408051	-0.0104388	rs115365394	0.0976428	0.0348548	0.0322754	0.373899	0.669521	0.738648
ENSG00000115607-chr2:103074774:A:G	-0.0017856	-0.000751577	-0.00106002	rs10190957	0.0391258	0.0160307	0.013918	0.692526	0.691971	0.874443
ENSG00000115607-chr2:103075079:A:G	-0.00480672	-0.00417803	-0.00251853	rs79135672	0.0607246	0.031321	0.0275339	0.677196	0.661707	0.84802
ENSG00000115607-chr2:103075452:A:G	-0.00214359	-0.00114251	-0.00124495	rs61199011	0.0389685	0.0158159	0.0138473	0.691356	0.686673	0.872223
ENSG00000115607-chr2:103075643:G:A	-0.00107606	0.00798282	0.00223779	rs1482753	0.0471464	0.0356522	0.0242308	0.668579	0.629896	0.839815
ENSG00000115607-chr2:103075923:G:A	0.00137282	0.00119377	0.000719318	rs6754029	0.0577208	0.0288534	0.0258665	0.68766	0.68215	0.862579
ENSG00000115607-chr2:103076279:A:C	-0.0017849	-0.000751312	-0.0010596	rs13414788	0.0391252	0.0160305	0.0139176	0.69253	0.691974	0.874448
ENSG00000115607-chr2:103076690:C:T	0.00299433	0.00261334	0.00156921	rs61098668	0.0563002	0.0275402	0.0250603	0.683365	0.67173	0.85696
ENSG00000115607-chr2:103076755:A:G	0.00998827	-0.000417275	-0.000182604	rs59067538	0.0310574	0.012095	0.00965617	0.595104	0.699399	0.890589
ENSG00000115607-chr2:103077012:G:T	0.00441307	0.00383015	0.00231226	rs6758148	0.0615724	0.0321219	0.0280164	0.678377	0.664903	0.849612
ENSG00000115607-chr2:103077107:A:T	0.0102622	-1.6596e-05	3.14346e-05	rs1600959	0.0312049	0.012079	0.00959473	0.594027	0.706384	0.894281
ENSG00000115607-chr2:103077437:C:T	-0.00178611	-0.000751766	-0.00106032	rs4277543	0.0391263	0.0160309	0.0139183	0.692523	0.691969	0.874439
ENSG00000115607-chr2:103079219:T:C	-0.0174419	-0.00979815	-0.00835595	rs115634497	0.0539979	0.0308385	0.0271747	0.600878	0.601949	0.781526
ENSG00000115607-chr2:103079268:T:C	0.00218902	-0.00284364	-0.00194458	rs13409343	0.0286131	0.0157715	0.0123329	0.668566	0.655146	0.858168
ENSG00000115607-chr2:103079521:C:T	-0.00584182	-0.00234409	-0.00342277	rs114800312	0.0580518	0.0284059	0.0256406	0.673277	0.676807	0.844987
ENSG00000115607-chr2:103079606:G:A	0.00175244	-0.00369078	-0.00244712	rs13420969	0.0293963	0.0172363	0.013374	0.66846	0.643226	0.848053
ENSG00000115607-chr2:103079769:A:G	-0.00041618	-0.00036224	-0.000218073	rs77399944	0.0567854	0.0280389	0.0253406	0.690587	0.687876	0.86666
ENSG00000115607-chr2:103080092:C:T	-0.00480672	-0.00417803	-0.00251853	rs114145463	0.0607246	0.031321	0.0275339	0.677196	0.661707	0.84802
ENSG00000115607-chr2:103080463:T:A	-0.0437501	-0.0296156	-0.0238925	rs74996802	0.127895	0.0772576	0.0629126	0.577857	0.557415	0.714929
ENSG00000115607-chr2:103080857:T:G	0.0124579	0.00173116	0.00213965	rs72998437	0.0370203	0.0165901	0.0138934	0.590526	0.687691	0.860125
ENSG00000115607-chr2:103081155:A:T	-0.00200843	-0.00174179	-0.00105236	rs149204862	0.0603946	0.0312055	0.0273697	0.685267	0.678564	0.85896
ENSG00000115607-chr2:103081287:A:AAT	-0.010835	-0.00653678	-0.00603513	NA	0.0712937	0.0458869	0.0317528	0.657328	0.657839	0.82217
ENSG00000115607-chr2:103081917:T:A	0.00189888	-0.00348664	-0.00218367	rs1482752	0.0290172	0.0168221	0.0127974	0.668467	0.645465	0.852178
ENSG00000115607-chr2:103082584:T:G	-0.00480672	-0.00417803	-0.00251853	rs78736305	0.0607246	0.031321	0.0275339	0.677196	0.661707	0.84802
ENSG00000115607-chr2:103083049:A:G	-0.00856801	-0.00742295	-0.00448919	rs74263680	0.0685854	0.0377605	0.0318618	0.665397	0.642554	0.831257
ENSG00000115607-chr2:103083085:A:G	0.0124441	0.00172931	0.00213629	rs72998440	0.0369698	0.0165798	0.0138791	0.59053	0.687706	0.860176
ENSG00000115607-chr2:103083221:G:A	0.00203342	-0.00290907	-0.00203719	rs10211116	0.0286108	0.015885	0.0125076	0.669714	0.654237	0.856741
ENSG00000115607-chr2:103083601:T:C	0.00406913	0.001854	0.0011033	rs1093516	0.0279611	0.0134262	0.0106901	0.675266	0.670159	0.876899
ENSG00000115607-chr2:103083799:G:A	-0.00327644	-0.00288665	-0.00171855	rs73944498	0.0525882	0.0242344	0.0229584	0.683382	0.6675	0.857226
ENSG00000115607-chr2:103084859:C:T	-0.0437104	-0.0295924	-0.0238704	rs79031574	0.127833	0.0772247	0.0628785	0.577935	0.55749	0.715032
ENSG00000115607-chr2:103085236:G:A	-0.0121616	-0.00867217	-0.00662184	rs74349791	0.0619629	0.0333167	0.0272155	0.647689	0.624007	0.807011
ENSG00000115607-chr2:103085422:C:T	-0.0448514	-0.0303364	-0.0244894	rs76270642	0.127377	0.0758222	0.0626369	0.572442	0.549113	0.707211
ENSG00000115607-chr2:103085716:A:G	3.89526e-05	0.00277907	0.00083004	rs142672852	0.0370495	0.0233561	0.016471	0.691201	0.666492	0.866799
ENSG00000115607-chr2:103085824:G:A	-0.0125216	-0.00899064	-0.00680302	rs13391949	0.0646574	0.0361735	0.0286248	0.647903	0.627663	0.807942
ENSG00000115607-chr2:103086083:G:T	0.0125163	0.00222172	0.00243991	rs61063056	0.0372114	0.0171593	0.0144336	0.591889	0.680334	0.855145
ENSG00000115607-chr2:103086331:C:A	-0.00856801	-0.00742295	-0.00448919	rs1528060	0.0685854	0.0377605	0.0318618	0.665397	0.642554	0.831257
ENSG00000115607-chr2:103086383:T:C	0.00876852	0.00216662	0.00173594	rs1093515	0.0355802	0.0159974	0.0132532	0.632217	0.675314	0.865739
ENSG00000115607-chr2:103086612:GCAAA:G	-0.00921283	-0.00137159	-0.00577559	rs79403550	0.0513879	0.0144376	0.0219645	0.654769	0.682148	0.822398
ENSG00000115607-chr2:103087102:G:A	-0.00389195	-0.00338722	-0.00203932	rs192419816	0.0588419	0.0297311	0.0264852	0.680189	0.666769	0.852308
ENSG00000115607-chr2:103087145:C:T	-0.0241971	-0.0146114	-0.0134841	rs10201493	0.102705	0.0662891	0.0492561	0.626845	0.628837	0.781435
ENSG00000115607-chr2:103087258:A:T	-0.0428181	-0.0298355	-0.0232204	rs10166531	0.10422	0.0600142	0.0491405	0.541272	0.500508	0.65973
ENSG00000115607-chr2:103087400:T:C	-0.00188671	-0.0019526	-0.00095962	rs114471039	0.0457928	0.0225166	0.0177983	0.689155	0.676527	0.865999
ENSG00000115607-chr2:103088033:A:AT	-0.000192436	-0.000116064	-0.000108004	NA	0.0489462	0.0308906	0.018572	0.692689	0.691156	0.870374
ENSG00000115607-chr2:103089396:C:T	-0.0372367	-0.0257229	-0.0202502	rs76362482	0.110681	0.0660308	0.053359	0.581974	0.55632	0.718877
ENSG00000115607-chr2:103089454:G:T	0.0124681	0.00221121	0.00242452	rs72998450	0.0370851	0.017127	0.0143899	0.592051	0.680429	0.855371
ENSG00000115607-chr2:103089748:G:A	0.00235725	0.00135219	0.00133942	rs116083245	0.0434902	0.0188401	0.0167637	0.688671	0.683332	0.867293
ENSG00000115607-chr2:103089863:G:A	0.00500813	0.00434724	0.00262403	rs114397408	0.0620794	0.0325131	0.0282934	0.676541	0.661338	0.847049
ENSG00000115607-chr2:103090122:C:T	0.0124293	0.00220461	0.00241641	rs61392151	0.037025	0.0171105	0.0143702	0.592323	0.680473	0.855502
ENSG00000115607-chr2:103091275:T:G	0.000265274	-0.000864174	0.000276412	rs115547232	0.0471952	0.0222992	0.0188548	0.693677	0.684541	0.874042
ENSG00000115607-chr2:103091775:G:C	0.00230039	-0.0028562	-0.00197968	rs7569235	0.0285126	0.0157943	0.0124055	0.667176	0.654987	0.85767
ENSG00000115607-chr2:103091995:G:A	-0.0234604	-0.0176867	-0.012602	rs7569490	0.0864159	0.053511	0.0399501	0.614949	0.587659	0.762326
ENSG00000115607-chr2:103092298:G:T	0.00266211	0.000725424	0.00166959	rs72831746	0.0359589	0.0120052	0.0120593	0.690419	0.696029	0.873832
ENSG00000115607-chr2:103092688:T:C	-0.0039003	-0.00338003	-0.00204369	rs186097894	0.0625979	0.0330807	0.0285989	0.679801	0.66854	0.851458
ENSG00000115607-chr2:103092976:C:T	0.01259	0.00184185	0.00231507	rs58373952	0.0370832	0.0167593	0.014223	0.589509	0.686032	0.857588
ENSG00000115607-chr2:103093223:G:C	0.00336706	2.44013e-05	-0.00144941	rs1586077	0.0237102	0.0105437	0.0107115	0.669085	0.698079	0.878659
ENSG00000115607-chr2:103094266:C:T	0.00646871	0.0054951	0.00267158	rs78474200	0.0356812	0.0241312	0.0164553	0.65948	0.63568	0.843012
ENSG00000115607-chr2:103094462:A:G	0.00966229	0.0084713	0.0050928	rs74349649	0.0544864	0.0287269	0.0226487	0.653957	0.609175	0.811308
ENSG00000115607-chr2:103094644:C:A	0.00496097	0.00403299	0.0026668	rs61277082	0.0465674	0.021654	0.0184979	0.677126	0.652435	0.847853
ENSG00000115607-chr2:103094645:G:A	0.00137282	0.00119377	0.000719318	rs73944501	0.0577208	0.0288534	0.0258665	0.68766	0.68215	0.862579
ENSG00000115607-chr2:103094673:T:A	0.00196839	-0.00356307	-0.00230219	rs67223084	0.0290071	0.0169754	0.0130502	0.667075	0.6446	0.850388
ENSG00000115607-chr2:103094971:T:C	-0.0234692	-0.017692	-0.0126069	rs7571462	0.0864313	0.0535197	0.0399586	0.614924	0.587635	0.762293
ENSG00000115607-chr2:103095115:CTTTGCTGGGGTTACAGATGCT:C	-0.00124753	-0.000573394	-0.000731152	rs142691385	0.040267	0.0166045	0.0147094	0.694647	0.692977	0.876955
ENSG00000115607-chr2:103095251:G:A	-0.0032696	-0.00284764	-0.00171327	rs75119998	0.0577871	0.0288403	0.0258965	0.682235	0.670452	0.855238
ENSG00000115607-chr2:103095257:C:G	0.00220082	0.0019046	0.00115334	rs143206646	0.0630681	0.0335765	0.028873	0.684253	0.677728	0.85724
ENSG00000115607-chr2:103095277:A:G	-0.00480672	-0.00417803	-0.00251853	rs78279117	0.0607246	0.031321	0.0275339	0.677196	0.661707	0.84802
ENSG00000115607-chr2:103095614:A:G	0.00538551	0.0046576	0.0028225	rs62151010	0.0669174	0.036828	0.0310136	0.675529	0.662218	0.845414
ENSG00000115607-chr2:103095853:T:C	0.00248123	0.00216062	0.00130016	rs137943386	0.0573096	0.028459	0.025632	0.684657	0.675431	0.858615
ENSG00000115607-chr2:103096337:T:C	0.00208702	-0.0034272	-0.00212667	rs10181548	0.0287722	0.0167016	0.0126712	0.666834	0.646118	0.853154
ENSG00000115607-chr2:103096507:A:G	0.0101154	-0.000335712	3.71198e-05	rs10179190	0.0308409	0.0120816	0.00948016	0.593584	0.699995	0.893686
ENSG00000115607-chr2:103096534:G:A	-0.00642529	-0.00555923	-0.00336713	rs72831748	0.0674973	0.0372146	0.0313186	0.672473	0.656387	0.841241
ENSG00000115607-chr2:103097082:T:C	-0.00480672	-0.00417803	-0.00251853	rs80064775	0.0607246	0.031321	0.0275339	0.677196	0.661707	0.84802
ENSG00000115607-chr2:103097117:G:A	-0.0159644	-0.0110483	-0.00871464	rs10192868	0.0698858	0.0384512	0.0316199	0.634986	0.611678	0.789754
ENSG00000115607-chr2:103097620:A:G	-0.00308782	-0.00268056	-0.0016179	rs72831749	0.0601483	0.030947	0.0272268	0.682371	0.672425	0.855159
ENSG00000115607-chr2:103097657:A:G	0.00208096	-0.00342492	-0.00212499	rs6707989	0.0287478	0.0166947	0.012664	0.666914	0.646124	0.85319
ENSG00000115607-chr2:103098499:C:T	0.00137282	0.00119377	0.000719318	rs73944502	0.0577208	0.0288534	0.0258665	0.68766	0.68215	0.862579
ENSG00000115607-chr2:103098529:A:C	0.00330157	-0.00123655	-0.00157998	rs66750886	0.0298442	0.0242262	0.0140134	0.663694	0.685241	0.863799
ENSG00000115607-chr2:103099080:G:A	-0.0437488	-0.0296148	-0.0238918	rs10181840	0.127894	0.0772567	0.0629119	0.57786	0.557418	0.714934
ENSG00000115607-chr2:103099398:G:A	0.00276184	-0.00321628	-0.00197433	rs73002535	0.0285012	0.016244	0.0123701	0.660613	0.648857	0.855928
ENSG00000115607-chr2:103099498:G:T	-0.0307339	-0.0203575	-0.0168462	rs76684188	0.104154	0.0600976	0.0505235	0.602876	0.583112	0.74786
ENSG00000115607-chr2:103099810:C:T	0.0034693	0.00300503	0.00181792	rs76062377	0.0627973	0.0332857	0.0287146	0.680976	0.671053	0.852999
ENSG00000115607-chr2:103100027:C:CAGAT	-0.0051772	-0.00470529	-0.00272862	rs56865324	0.0491037	0.0206667	0.0209322	0.676639	0.637464	0.844289
ENSG00000115607-chr2:103100127:A:G	0.00137282	0.00119377	0.000719318	rs56820045	0.0577208	0.0288534	0.0258665	0.68766	0.68215	0.862579
ENSG00000115607-chr2:103100613:C:A	-0.00576578	-0.00499304	-0.00302126	rs114990038	0.0654782	0.0354802	0.0301942	0.674314	0.658948	0.843834
ENSG00000115607-chr2:103100900:C:A	-0.0103617	-0.00703785	-0.00568598	rs77768067	0.0600981	0.0318231	0.0262873	0.655558	0.638913	0.818974
ENSG00000115607-chr2:103101196:C:A	-0.00480672	-0.00417803	-0.00251853	rs76215000	0.0607246	0.031321	0.0275339	0.677196	0.661707	0.84802
ENSG00000115607-chr2:103102071:A:G	0.0120952	0.00161259	0.00194604	rs73002538	0.0361788	0.0163361	0.0135352	0.591827	0.689112	0.862998
ENSG00000115607-chr2:103102164:A:ATTACCAT	0.000318495	0.00028902	0.000167831	rs143408993	0.0449838	0.0177178	0.0186076	0.697181	0.693743	0.879254
ENSG00000115607-chr2:103102166:A:AATATAG	0.000318495	0.00028902	0.000167831	rs569088243	0.0449838	0.0177178	0.0186076	0.697181	0.693743	0.879254
ENSG00000115607-chr2:103102167:C:A	0.000318495	0.00028902	0.000167831	rs199606347	0.0449838	0.0177178	0.0186076	0.697181	0.693743	0.879254
ENSG00000115607-chr2:103103228:G:C	-0.0303218	-0.0240352	-0.0161347	rs10195382	0.0956913	0.061082	0.0443303	0.591757	0.553927	0.729153
ENSG00000115607-chr2:103104143:G:T	-0.0117166	-0.0101133	-0.0061424	rs146746657	0.0794314	0.0469622	0.0378626	0.658081	0.634561	0.821231
ENSG00000115607-chr2:103104172:C:T	0.0118302	0.00119166	0.0016401	rs57671311	0.0358099	0.0159695	0.0131849	0.592406	0.695179	0.867881
ENSG00000115607-chr2:103104307:G:A	0.0118496	0.00119534	0.00164512	rs61491520	0.0358275	0.0159753	0.0131919	0.592232	0.69515	0.867801
ENSG00000115607-chr2:103104403:G:A	0.0125646	0.0018355	0.00218831	rs74263685	0.0368144	0.0167278	0.0140387	0.58869	0.686242	0.859142
ENSG00000115607-chr2:103105494:C:T	-0.0303299	-0.0240402	-0.0161392	rs12386176	0.0957041	0.0610889	0.0443372	0.591736	0.553907	0.729125
ENSG00000115607-chr2:103105585:T:C	0.0144553	0.00526077	0.00459105	rs2170600	0.029882	0.0156809	0.0141188	0.545055	0.607281	0.800757
ENSG00000115607-chr2:103105727:G:T	-0.0110168	-0.00906356	-0.00585351	rs12386230	0.0613301	0.0358601	0.0263618	0.652344	0.625353	0.812917
ENSG00000115607-chr2:103105805:C:T	0.0107881	0.000173765	0.00015041	rs12386183	0.0311267	0.0118829	0.00951091	0.58755	0.710531	0.89668
ENSG00000115607-chr2:103108530:C:A	-0.0307224	-0.0203512	-0.0168398	rs10439412	0.104133	0.0600873	0.0505116	0.602901	0.583136	0.747893
ENSG00000115607-chr2:103109267:A:T	0.0152244	0.00381141	0.0030523	rs2170601	0.0417782	0.0297989	0.0178972	0.572859	0.668802	0.83868
ENSG00000115607-chr2:103109267:AT:A	-0.0201681	-0.0121822	-0.0112529	NA	0.0979314	0.0630771	0.0469299	0.638514	0.639858	0.797054
ENSG00000115607-chr2:103110074:C:T	-0.010673	-0.00887242	-0.00565997	rs6721092	0.0609171	0.0355723	0.0261325	0.653729	0.626593	0.814813
ENSG00000115607-chr2:103110144:T:G	-0.0307224	-0.0203512	-0.0168398	rs17028209	0.104133	0.0600873	0.0505116	0.602901	0.583136	0.747893
ENSG00000115607-chr2:103111712:A:G	0.00800996	0.00269382	0.00194533	rs817742	0.0354113	0.0168878	0.0137475	0.64143	0.666421	0.86112
ENSG00000115607-chr2:103112811:G:C	0.0106503	-0.000166151	0.000104983	rs12373847	0.0309564	0.0118596	0.00942767	0.587429	0.703992	0.895398
ENSG00000115607-chr2:103112863:T:C	0.0146246	0.0053127	0.00473887	rs11123957	0.0299852	0.0157392	0.0143472	0.542921	0.606297	0.798104
ENSG00000115607-chr2:103112960:G:A	-0.010836	-0.008961	-0.00575258	rs17028214	0.0609763	0.0356605	0.0261539	0.652982	0.625942	0.813783
ENSG00000115607-chr2:103113331:A:T	-0.0298142	-0.0237217	-0.0158555	rs13420927	0.0948872	0.060645	0.0438908	0.593104	0.555191	0.730933
ENSG00000115607-chr2:103113604:C:A	0.00497625	0.00403946	0.0026757	rs73946304	0.0465876	0.0216645	0.018511	0.677057	0.652377	0.847757
ENSG00000115607-chr2:103113612:T:G	0.00497625	0.00403946	0.0026757	rs73946305	0.0465876	0.0216645	0.018511	0.677057	0.652377	0.847757
ENSG00000115607-chr2:103114519:A:G	-0.00308782	-0.00268056	-0.0016179	rs72831751	0.0601483	0.030947	0.0272268	0.682371	0.672425	0.855159
ENSG00000115607-chr2:103114585:T:A	-0.00480672	-0.00417803	-0.00251853	rs12373840	0.0607246	0.031321	0.0275339	0.677196	0.661707	0.84802
ENSG00000115607-chr2:103114830:G:A	-0.010836	-0.008961	-0.00575258	rs17028216	0.0609763	0.0356605	0.0261539	0.652982	0.625942	0.813783
ENSG00000115607-chr2:103115097:C:T	-0.0102552	-0.00419869	-0.00364824	rs817743	0.0552653	0.0396587	0.0282464	0.641863	0.668102	0.840091
ENSG00000115607-chr2:103115122:A:G	-0.0226708	-0.0193971	-0.0119159	rs1528062	0.0834131	0.0549086	0.0374787	0.61338	0.574963	0.757988
ENSG00000115607-chr2:103115489:C:T	0.0119018	0.00126288	0.00175735	rs73002548	0.0357159	0.0160026	0.0132364	0.591623	0.694197	0.866249
ENSG00000115607-chr2:103115547:G:A	-0.0298142	-0.0237217	-0.0158555	rs13391531	0.0948872	0.060645	0.0438908	0.593104	0.555191	0.730933
ENSG00000115607-chr2:103115867:TACAAACAC:T	-0.00899961	-0.00778653	-0.00471582	rs1417770380	0.0709095	0.0398006	0.0331584	0.664567	0.642456	0.830159
ENSG00000115607-chr2:103116893:G:C	-0.00480672	-0.00417803	-0.00251853	rs74822777	0.0607246	0.031321	0.0275339	0.677196	0.661707	0.84802
ENSG00000115607-chr2:103117494:T:C	0.00502732	0.00329712	0.00297143	rs4070569	0.0373371	0.0132669	0.0130684	0.677866	0.639947	0.843077
ENSG00000115607-chr2:103117539:A:G	-0.0136647	-0.00864167	-0.00764335	rs9973544	0.0560405	0.0260364	0.0240731	0.631667	0.596971	0.780403
ENSG00000115607-chr2:103117617:G:A	0.00675665	0.00535033	0.00478808	rs2310363	0.0258668	0.0156765	0.0149927	0.648763	0.585562	0.79745
ENSG00000115607-chr2:103117629:G:A	-0.0317677	-0.0212966	-0.0173757	rs9973685	0.104488	0.0601512	0.0506135	0.598472	0.57561	0.741458
ENSG00000115607-chr2:103118548:A:G	-0.0317672	-0.0212964	-0.0173754	rs2310364	0.104486	0.0601506	0.0506121	0.598472	0.57561	0.741457
ENSG00000115607-chr2:103118756:T:C	0.00999079	0.00424204	0.00586275	rs113237436	0.0552142	0.0205822	0.024468	0.655822	0.649009	0.820437
ENSG00000115607-chr2:103119142:T:G	-0.00480672	-0.00417803	-0.00251853	rs74263687	0.0607246	0.031321	0.0275339	0.677196	0.661707	0.84802
ENSG00000115607-chr2:103119174:C:A	-0.010836	-0.008961	-0.00575258	rs1528061	0.0609763	0.0356605	0.0261539	0.652982	0.625942	0.813783
ENSG00000115607-chr2:103120048:A:G	-0.010515	-0.00910775	-0.00550901	rs76376632	0.0715166	0.0398968	0.0334269	0.658886	0.631313	0.821915
ENSG00000115607-chr2:103120073:T:A	-0.0298142	-0.0237217	-0.0158555	rs13411716	0.0948872	0.060645	0.0438908	0.593104	0.555191	0.730933
ENSG00000115607-chr2:103120380:T:C	-0.010836	-0.008961	-0.00575258	rs13412060	0.0609763	0.0356605	0.0261539	0.652982	0.625942	0.813783
ENSG00000115607-chr2:103120435:T:C	0.0118536	0.00125849	0.00174888	rs17028225	0.0355532	0.0159702	0.0131934	0.591701	0.69422	0.8664
ENSG00000115607-chr2:103120872:T:A	-0.0334165	-0.0149776	-0.0130106	rs726670	0.0978728	0.0655663	0.0496181	0.56819	0.626141	0.778979
ENSG00000115607-chr2:103120951:C:T	-0.0298142	-0.0237217	-0.0158555	rs726671	0.0948872	0.060645	0.0438908	0.593104	0.555191	0.730933
ENSG00000115607-chr2:103121013:G:A	-0.010515	-0.00910775	-0.00550901	rs80349155	0.0715166	0.0398968	0.0334269	0.658886	0.631313	0.821915
ENSG00000115607-chr2:103121179:G:A	-0.010515	-0.00910775	-0.00550901	rs79586797	0.0715166	0.0398968	0.0334269	0.658886	0.631313	0.821915
ENSG00000115607-chr2:103121924:T:G	0.0118331	0.00125566	0.00174375	rs73002557	0.0354878	0.0159561	0.0131743	0.591742	0.694244	0.866486
ENSG00000115607-chr2:103122107:G:T	-0.010515	-0.00910775	-0.00550901	rs78509069	0.0715166	0.0398968	0.0334269	0.658886	0.631313	0.821915
ENSG00000115607-chr2:103122226:G:A	-0.0233153	-0.0198828	-0.0122613	rs13427976	0.0835233	0.0543546	0.0375612	0.609795	0.568844	0.752572
ENSG00000115607-chr2:103122852:ATATCACCAAATGATGGTTT:A	0.00498835	0.00404473	0.0026827	rs149794915	0.0466147	0.0216757	0.0185289	0.677004	0.652332	0.847684
ENSG00000115607-chr2:103122933:C:T	0.013068	0.00198017	0.00239083	rs73002558	0.0370682	0.0169083	0.0142556	0.583774	0.684729	0.855997
ENSG00000115607-chr2:103122953:A:G	-0.010836	-0.008961	-0.00575258	rs13419671	0.0609763	0.0356605	0.0261539	0.652982	0.625942	0.813783
ENSG00000115607-chr2:103123410:C:T	-0.00188483	-0.00195104	-0.000958661	rs79087844	0.0457611	0.0225034	0.0177771	0.689171	0.676545	0.866027
ENSG00000115607-chr2:103124003:T:A	-0.0297943	-0.0237094	-0.0158445	rs13426010	0.0948551	0.0606276	0.0438732	0.593157	0.55524	0.731002
ENSG00000115607-chr2:103124055:A:G	0.00381935	-0.0010108	-0.00136276	rs9679259	0.0291707	0.0237248	0.0135927	0.659158	0.687321	0.867095
ENSG00000115607-chr2:103124055:AC:A	-0.0468576	-0.0282546	-0.0260013	rs36083794	0.110756	0.0733789	0.0508567	0.528532	0.53633	0.645361
ENSG00000115607-chr2:103124178:C:T	-0.0206448	-0.0177913	-0.010821	rs77359251	0.0948833	0.0581043	0.0460047	0.631919	0.59524	0.784512
ENSG00000115607-chr2:103124373:C:A	-0.0297943	-0.0237094	-0.0158445	rs13410642	0.0948551	0.0606276	0.0438732	0.593157	0.55524	0.731002
ENSG00000115607-chr2:103124705:G:A	0.00483224	0.000769277	-0.0020891	rs62151011	0.0335038	0.0155784	0.0171812	0.65529	0.686332	0.865793
ENSG00000115607-chr2:103125147:C:G	-0.000951505	0.00240567	0.000413717	rs144991559	0.0366026	0.0228938	0.0162389	0.685338	0.669219	0.871053
ENSG00000115607-chr2:103125420:T:G	-0.00998267	-0.00863452	-0.00523093	rs76166981	0.072705	0.0411909	0.034129	0.661569	0.637584	0.825926
ENSG00000115607-chr2:103125755:T:A	0.00287233	-0.00236457	-0.00162388	rs1358436	0.0274188	0.0147307	0.0115845	0.66367	0.661231	0.864611
ENSG00000115607-chr2:103125972:T:C	-0.0138233	-0.01192	-0.00725072	rs74503956	0.0859979	0.0524577	0.0414906	0.653667	0.629332	0.815229
ENSG00000115607-chr2:103126038:C:A	-0.00198387	-0.000916534	-0.00115788	rs79138054	0.0420474	0.0176659	0.0158778	0.690694	0.688779	0.870963
ENSG00000115607-chr2:103126061:A:G	-0.00154935	-0.0013668	-0.000812792	rs73946309	0.0509455	0.022892	0.0220343	0.68961	0.681204	0.866546
ENSG00000115607-chr2:103126112:T:C	0.0130822	0.00260418	0.00264055	rs17028232	0.0370749	0.0174356	0.0145438	0.585485	0.675442	0.851349
ENSG00000115607-chr2:103126328:G:A	0.0150427	0.00507533	0.00479076	rs11123958	0.0299064	0.0153811	0.0144109	0.534809	0.611609	0.798441
ENSG00000115607-chr2:103126601:G:C	-0.00139795	-0.00249855	-0.00162552	rs75313968	0.0308943	0.0168641	0.0131926	0.702746	0.663699	0.864364
ENSG00000115607-chr2:103127133:C:T	-0.0010232	-0.000887149	-0.000536128	rs76061109	0.0602327	0.0310791	0.0272802	0.687876	0.683783	0.862387
ENSG00000115607-chr2:103127270:G:GA	-0.0192545	-0.0161714	-0.0101624	rs150098414	0.0768586	0.0488099	0.03431	0.623609	0.587409	0.772174
ENSG00000115607-chr2:103127344:A:C	-0.0206448	-0.0177913	-0.010821	rs79084522	0.0948833	0.0581043	0.0460047	0.631919	0.59524	0.784512
ENSG00000115607-chr2:103128815:A:T	0.00282517	-0.00252903	-0.00169832	rs13421984	0.0276174	0.0150624	0.0117652	0.66334	0.658878	0.862847
ENSG00000115607-chr2:103129618:C:G	0.00721404	0.00506738	0.00481025	rs12712171	0.0257421	0.0151972	0.0150145	0.641661	0.59025	0.798735
ENSG00000115607-chr2:103130318:G:A	-0.0206448	-0.0177913	-0.010821	rs74263688	0.0948833	0.0581043	0.0460047	0.631919	0.59524	0.784512
ENSG00000115607-chr2:103130440:G:T	0.00440302	0.00384701	0.00230761	rs116185440	0.057046	0.0280767	0.0254671	0.678744	0.66173	0.850331
ENSG00000115607-chr2:103130831:C:T	0.00260421	-0.00317292	-0.00197785	rs10196086	0.0281306	0.0161273	0.0123444	0.662444	0.6491	0.856218
ENSG00000115607-chr2:103131262:A:G	-0.0108013	-0.00894128	-0.0057332	rs10208586	0.0609076	0.0356218	0.0261135	0.653105	0.626055	0.813949
ENSG00000115607-chr2:103131600:C:A	-0.0107568	-0.00891614	-0.00570831	rs10199124	0.0608287	0.0355754	0.0260674	0.653268	0.626205	0.814171
ENSG00000115607-chr2:103131676:C:T	-0.0107538	-0.0089144	-0.0057066	rs10199210	0.0608226	0.035572	0.0260639	0.653279	0.626215	0.814186
ENSG00000115607-chr2:103131966:G:A	0.0047231	0.00104384	0.000812262	rs116250336	0.0327511	0.0246106	0.0147267	0.661456	0.68577	0.871871
ENSG00000115607-chr2:103132349:G:A	-0.0190889	-0.0160697	-0.0100711	rs10175637	0.0765651	0.0486423	0.0341455	0.624119	0.587883	0.772855
ENSG00000115607-chr2:103133211:C:T	-0.00839858	-0.00727836	-0.00440037	rs78675770	0.0680119	0.0372744	0.0315446	0.665851	0.643073	0.831887
ENSG00000115607-chr2:103133490:G:A	0.00592458	0.00514994	0.00310421	rs144481357	0.06199	0.0323005	0.0282256	0.67354	0.654716	0.842809
ENSG00000115607-chr2:103134303:T:A	0.00679836	0.00586587	0.00356714	rs193238747	0.0748073	0.0438398	0.0354693	0.672383	0.659424	0.840851
ENSG00000115607-chr2:103135385:A:G	-2.66746e-06	-2.31329e-06	-1.39767e-06	rs113392149	0.0598576	0.0307522	0.0270697	0.69061	0.689153	0.866003
ENSG00000115607-chr2:103136186:G:A	-0.03141	-0.0211009	-0.0171746	rs13408297	0.103838	0.0598429	0.0502495	0.599273	0.576371	0.742513
ENSG00000115607-chr2:103136572:C:T	0.0161215	0.00611449	0.00554917	rs6709515	0.0308568	0.0166308	0.0154163	0.524777	0.592442	0.779852
ENSG00000115607-chr2:103136832:A:T	-0.0286571	-0.022794	-0.0152433	rs6724691	0.0931198	0.0593569	0.0430002	0.596483	0.559173	0.735574
ENSG00000115607-chr2:103137187:C:CG	-0.011189	-0.00881164	-0.00599074	rs149616163	0.0617365	0.0355511	0.0267251	0.652015	0.627604	0.812894
ENSG00000115607-chr2:103137275:G:A	-0.0153471	-0.0103893	-0.00842046	rs76015616	0.0653723	0.0339412	0.0292231	0.6334	0.60509	0.786238
ENSG00000115607-chr2:103137384:C:T	-0.00656319	-0.00498491	-0.00354647	rs79029273	0.0528298	0.0282318	0.0218906	0.669718	0.653568	0.83853
ENSG00000115607-chr2:103137580:C:T	-0.019855	-0.0171094	-0.0104095	rs114940234	0.0948672	0.0584684	0.0460718	0.635492	0.601333	0.789713
ENSG00000115607-chr2:103137630:C:T	0.00255748	0.0022141	0.00134019	rs192572268	0.0627569	0.0332891	0.0286968	0.683394	0.675895	0.856172
ENSG00000115607-chr2:103137636:C:T	-0.000149266	0.00243453	-0.000379941	rs35326040	0.0372171	0.0147933	0.0121466	0.696331	0.656758	0.886075
ENSG00000115607-chr2:103138453:T:C	-0.0171995	-0.0148435	-0.0090124	rs75510459	0.0863748	0.0513883	0.0414176	0.639746	0.604461	0.795109
ENSG00000115607-chr2:103138534:G:A	-0.0293741	-0.023466	-0.0156116	rs13399378	0.0941892	0.0602884	0.0435038	0.594269	0.55622	0.73246
ENSG00000115607-chr2:103138565:T:A	-0.00839858	-0.00727836	-0.00440037	rs79581019	0.0680119	0.0372744	0.0315446	0.665851	0.643073	0.831887
ENSG00000115607-chr2:103138854:G:A	-0.0731553	-0.0538177	-0.0392774	rs13399720	0.138748	0.0840114	0.0660637	0.467755	0.418068	0.561649
ENSG00000115607-chr2:103139461:C:G	-0.00839858	-0.00727836	-0.00440037	rs75110741	0.0680119	0.0372744	0.0315446	0.665851	0.643073	0.831887
ENSG00000115607-chr2:103139512:C:G	0.0143828	0.00201771	0.00289178	rs73002572	0.0392757	0.0174383	0.0153236	0.575443	0.685236	0.849114
ENSG00000115607-chr2:103139525:C:T	-0.00375882	-0.00263419	-0.00205286	rs75711712	0.0546536	0.0289847	0.0231257	0.680354	0.673632	0.85348
ENSG00000115607-chr2:103139535:C:T	-0.00595869	-0.00442586	-0.00323343	rs6757597	0.0517489	0.0272457	0.0213035	0.672136	0.6579	0.842147
ENSG00000115607-chr2:103139580:G:A	0.0138472	0.00192987	0.00277122	rs17028250	0.0386508	0.0172492	0.0150884	0.579647	0.685902	0.85104
ENSG00000115607-chr2:103139958:A:G	0.00356691	-0.00172975	-0.00107259	rs1482751	0.0275538	0.0138407	0.010969	0.660158	0.670925	0.874616
ENSG00000115607-chr2:103140575:A:G	0.00424264	0.00302545	0.00287963	rs3915280	0.0226036	0.0121058	0.0115713	0.677903	0.627889	0.841352
ENSG00000115607-chr2:103140957:T:G	0.00161347	0.000554364	0.00118681	rs3915279	0.0226642	0.00975586	0.00880123	0.70345	0.692844	0.88472
ENSG00000115607-chr2:103141305:C:G	0.00411576	-0.00042836	-0.00055365	rs13382661	0.0270975	0.0125486	0.010233	0.660875	0.693543	0.886392
ENSG00000115607-chr2:103141380:G:A	-0.00141454	-0.00122704	-0.000741173	rs76569995	0.0598725	0.030755	0.0270772	0.686954	0.68176	0.861254
ENSG00000115607-chr2:103141432:T:A	0.00223737	0.0019589	0.0011728	rs13398697	0.0541556	0.0256863	0.023853	0.686251	0.676424	0.861264
ENSG00000115607-chr2:103141683:G:T	0.00398885	-0.000645858	-0.00064592	rs13410351	0.0271735	0.0127457	0.0103568	0.661157	0.68969	0.884383
ENSG00000115607-chr2:103141694:G:T	-0.00141454	-0.00122704	-0.000741173	rs78515972	0.0598725	0.030755	0.0270772	0.686954	0.68176	0.861254
ENSG00000115607-chr2:103142082:C:T	0.00728445	0.00564533	0.00402067	rs34390601	0.0436086	0.0193532	0.0166446	0.663325	0.616829	0.821624
ENSG00000115607-chr2:103142117:G:A	0.00659461	0.00573363	0.00345526	rs74655784	0.0626631	0.0327856	0.0285881	0.671258	0.650254	0.839517
ENSG00000115607-chr2:103143140:A:G	0.000281225	-0.000855724	0.000285449	rs140837824	0.0471479	0.0222798	0.0188226	0.693632	0.684617	0.873996
ENSG00000115607-chr2:103143344:T:C	0.00889081	0.00769405	0.00465871	rs144641159	0.0704495	0.0394029	0.0329027	0.664811	0.64265	0.830491
ENSG00000115607-chr2:103143567:G:A	0.00196833	0.00170987	0.00103133	rs80140852	0.0588152	0.0298077	0.0264813	0.685737	0.678707	0.859834
ENSG00000115607-chr2:103143695:T:C	-0.00141454	-0.00122704	-0.000741173	rs17028262	0.0598725	0.030755	0.0270772	0.686954	0.68176	0.861254
ENSG00000115607-chr2:103144011:C:T	0.00220082	0.0019046	0.00115334	rs182423624	0.0630681	0.0335765	0.028873	0.684253	0.677728	0.85724
ENSG00000115607-chr2:103144546:T:C	0.00065692	0.000569925	0.000344204	rs72831755	0.0595181	0.0304497	0.0268786	0.689029	0.68583	0.864024
ENSG00000115607-chr2:103144643:G:A	0.00579685	0.00444977	0.0031448	rs60754995	0.0480054	0.0223831	0.0194127	0.673392	0.648574	0.842556
ENSG00000115607-chr2:103144910:C:T	0.00243391	0.00157238	0.00141084	rs79507387	0.0361394	0.0131712	0.0120919	0.692897	0.678517	0.873269
ENSG00000115607-chr2:103145203:AG:A	-0.00248069	0.00471756	-0.00225475	rs59127066	0.0588796	0.0270646	0.026087	0.682023	0.643857	0.857368
ENSG00000115607-chr2:103145231:G:A	0.00151895	0.00277242	0.000731019	rs1881182	0.0336447	0.0118943	0.00996956	0.703568	0.641115	0.876459
ENSG00000115607-chr2:103145309:G:T	-0.000580482	-3.70297e-05	-0.000388845	rs817741	0.0312642	0.00958822	0.00842817	0.706114	0.709103	0.899788
ENSG00000115607-chr2:103145585:G:GT	-0.000893508	0.00412436	-0.00102988	NA	0.04134	0.0165502	0.0143282	0.687092	0.623562	0.875425
ENSG00000115607-chr2:103145873:T:G	0.00189594	0.00164802	0.000993411	rs147471367	0.0582612	0.0293195	0.0261697	0.686074	0.6791	0.860373
ENSG00000115607-chr2:103146082:A:AT	0.00819446	0.00756676	0.00433018	NA	0.0521177	0.0217065	0.022526	0.658948	0.585086	0.809792
ENSG00000115607-chr2:103147061:A:G	0.00421894	0.00365642	0.00221064	rs72831756	0.06283	0.0332643	0.0287264	0.67888	0.666774	0.850201
ENSG00000115607-chr2:103147289:G:T	0.00196014	0.00251729	0.000929442	rs113083621	0.0528175	0.0283318	0.021875	0.686599	0.672653	0.860985
ENSG00000115607-chr2:103147886:G:A	0.00542498	0.0045927	0.00222866	rs700883	0.0241248	0.015608	0.0107494	0.663631	0.605941	0.842957
ENSG00000115607-chr2:103148953:G:C	0.00728872	0.00581289	0.0038883	rs76161381	0.0607352	0.0340401	0.0264927	0.668564	0.652602	0.836581
ENSG00000115607-chr2:103149696:T:A	0.00382452	0.0038189	0.0016277	rs817740	0.0227319	0.0144382	0.00973569	0.683549	0.617599	0.857476
ENSG00000115607-chr2:103150097:G:A	-0.00831703	-0.000997599	-0.00168818	rs77304930	0.0358545	0.0154437	0.013593	0.634344	0.693288	0.869174
ENSG00000115607-chr2:103150931:T:C	0.00154678	0.00134645	0.000810499	rs114992345	0.0570294	0.02824	0.0254768	0.687385	0.681163	0.86234
ENSG00000115607-chr2:103150997:A:G	0.00350917	0.00307198	0.00127249	rs1728260	0.022019	0.0132047	0.00899517	0.686176	0.63164	0.868544
ENSG00000115607-chr2:103151154:A:G	0.00334649	0.00137116	0.000389535	rs1680797	0.021019	0.0107231	0.00763502	0.681816	0.668865	0.894855
ENSG00000115607-chr2:103151863:A:G	-0.0388652	-0.00292187	-0.0100659	rs111567450	0.0589213	0.0172749	0.0246236	0.400416	0.676088	0.744243
ENSG00000115607-chr2:103152347:C:T	0.00118721	0.00102836	0.0006221	rs7578574	0.0613929	0.0321057	0.0279325	0.687157	0.682801	0.861246
ENSG00000115607-chr2:103152570:C:T	0.00144271	-0.000481144	7.44808e-05	rs4331525	0.0211913	0.0102704	0.0076082	0.699281	0.685619	0.903142
ENSG00000115607-chr2:103153021:G:T	-0.00157576	-0.00477387	-0.00189153	rs72831760	0.0448239	0.0304829	0.0221967	0.69201	0.654814	0.851766
ENSG00000115607-chr2:103153199:GA:G	0.000666787	0.000955689	0.000353728	rs66740777	0.0316487	0.0100683	0.00870165	0.708123	0.6868	0.895777
ENSG00000115607-chr2:103153780:C:T	0.0696501	0.0180118	0.0207237	rs6735786	0.0581915	0.0272629	0.0285397	0.179313	0.476777	0.521293
ENSG00000115607-chr2:103154102:G:A	-0.0165024	-0.0121939	-0.00890763	rs113596788	0.074058	0.0413818	0.0339686	0.635902	0.606732	0.790405
ENSG00000115607-chr2:103154796:A:G	0.023195	0.00593499	0.00631924	rs13023379	0.036205	0.0168916	0.0166036	0.448017	0.61804	0.769886
ENSG00000115607-chr2:103155940:C:T	0.0126821	0.0109584	0.0066456	rs75895309	0.0780968	0.0453463	0.0370335	0.653528	0.6252	0.814592
ENSG00000115607-chr2:103156139:C:A	0.022441	0.00615219	0.0062718	rs10496364	0.0355855	0.0171244	0.0164988	0.455405	0.612396	0.76942
ENSG00000115607-chr2:103156277:T:G	-0.0415141	-0.000404082	-0.00712272	rs72831762	0.0630814	0.0166167	0.0212202	0.392297	0.71612	0.785999
ENSG00000115607-chr2:103156632:T:C	-0.0415926	-5.67369e-05	-0.00705329	rs72831763	0.0632104	0.0166393	0.0211885	0.391725	0.711384	0.786993
ENSG00000115607-chr2:103157367:C:T	0.00866583	0.00140492	0.00151533	rs4319952	0.0257993	0.0107785	0.00932122	0.610614	0.683744	0.877092
ENSG00000115607-chr2:103157803:C:T	-0.00181622	-0.0015901	-0.000952039	rs116757243	0.0539275	0.0255012	0.0237255	0.687604	0.679375	0.863194
ENSG00000115607-chr2:103157872:A:C	0.00188036	0.00163414	0.000985244	rs138697800	0.0584181	0.0294587	0.0262581	0.686077	0.679196	0.860351
ENSG00000115607-chr2:103157960:G:A	-0.0424388	0.000157608	-0.00727627	rs114708479	0.0640175	0.0169302	0.0215872	0.388298	0.70786	0.783669
ENSG00000115607-chr2:103158156:AC:A	0.00393284	0.00246523	0.00235411	rs10717483	0.0356673	0.0121364	0.0119297	0.685313	0.657118	0.857241
ENSG00000115607-chr2:103158418:C:A	0.0234995	0.00568727	0.00616243	rs13032813	0.0364448	0.016645	0.0164223	0.444543	0.624165	0.773643
ENSG00000115607-chr2:103158977:T:G	0.00277188	0.00361158	0.00174112	rs10204051	0.0214242	0.0125606	0.00914059	0.700965	0.607315	0.854071
ENSG00000115607-chr2:103159085:G:A	-0.0420967	0.000186067	-0.00705945	rs5029272	0.0637211	0.0168187	0.0212572	0.389596	0.708209	0.786599
ENSG00000115607-chr2:103159138:C:G	0.00861828	0.00134029	0.00148761	rs2310365	0.0257793	0.0107235	0.00928935	0.611009	0.685281	0.87789
ENSG00000115607-chr2:103159990:C:T	0.0236704	0.00609951	0.00632369	rs12472999	0.036681	0.0170788	0.0165967	0.444802	0.616379	0.76899
ENSG00000115607-chr2:103160129:G:C	0.00761873	-0.000340381	0.000785389	rs6543195	0.0253938	0.0109572	0.00870809	0.61554	0.690116	0.892358
ENSG00000115607-chr2:103160629:T:C	0.017753	0.0153298	0.00930049	rs117064552	0.085557	0.050307	0.0409027	0.636243	0.597576	0.78979
ENSG00000115607-chr2:103160723:C:CA	0.0124892	0.0107931	0.00654441	rs139238314	0.0775872	0.0449343	0.036756	0.654023	0.625842	0.815277
ENSG00000115607-chr2:103160857:G:C	-0.00795126	-0.00687567	-0.004167	rs6713315	0.0703625	0.0395501	0.0328917	0.668077	0.649179	0.835114
ENSG00000115607-chr2:103161259:A:T	0.00557799	-0.00384412	-1.56492e-05	rs1534454	0.0246737	0.0140962	0.00919159	0.622465	0.611529	0.873964
ENSG00000115607-chr2:103161298:C:G	-0.00375219	-0.00325435	-0.00196602	rs80109083	0.0615855	0.032187	0.0280305	0.680309	0.668989	0.852235
ENSG00000115607-chr2:103161636:T:C	0.0529534	0.045483	0.0278016	rs145639878	0.152052	0.100105	0.0762444	0.563243	0.512739	0.691689
ENSG00000115607-chr2:103162651:T:C	-0.00547606	-0.00475642	-0.00286919	rs191735633	0.0620674	0.0324409	0.0282785	0.675046	0.658091	0.844954
ENSG00000115607-chr2:103162671:C:A	0.0233994	0.00647302	0.00868844	rs112222309	0.063902	0.0312381	0.0295227	0.566681	0.644268	0.788767
ENSG00000115607-chr2:103163284:G:A	0.0266132	0.0229049	0.0139551	rs190490501	0.107645	0.067833	0.0528183	0.618272	0.578378	0.765929
ENSG00000115607-chr2:103163333:A:G	0.0225734	-0.0190913	0.000288267	rs56192956	0.0406885	0.0343397	0.0173759	0.427407	0.468083	0.779634
ENSG00000115607-chr2:103163459:C:G	-0.0420554	-0.0038691	-0.0085315	rs10496365	0.0672903	0.020656	0.0239536	0.413054	0.674806	0.76724
ENSG00000115607-chr2:103163604:G:A	-0.00227771	-0.00202271	-0.000655201	rs2037807	0.0219439	0.0110494	0.00794185	0.700597	0.651518	0.885846
ENSG00000115607-chr2:103163709:C:G	0.0125662	0.0108499	0.00658639	rs4436982	0.0796623	0.046883	0.037936	0.654932	0.628763	0.816739
ENSG00000115607-chr2:103164296:T:C	0.0045041	0.00395771	0.00236177	rs72831765	0.0547479	0.0260065	0.0241672	0.678649	0.658518	0.850123
ENSG00000115607-chr2:103164873:A:G	0.0241642	-0.0193813	0.00146675	rs13392703	0.0417436	0.0345549	0.0179621	0.416692	0.465507	0.791193
ENSG00000115607-chr2:103165578:G:T	0.0233752	0.00647059	0.00867912	rs17028334	0.0637665	0.0312139	0.0294807	0.566536	0.644255	0.788758
ENSG00000115607-chr2:103165643:T:C	-0.0424008	-0.00381739	-0.00836493	rs11890542	0.0674116	0.0205972	0.0236654	0.410564	0.676472	0.768747
ENSG00000115607-chr2:103165872:C:T	-0.0425705	-0.00395853	-0.00846109	rs11674158	0.0675298	0.0207983	0.0237846	0.40988	0.674649	0.767214
ENSG00000115607-chr2:103166406:A:G	0.0125662	0.0108499	0.00658639	rs13396803	0.0796623	0.046883	0.037936	0.654932	0.628763	0.816739
ENSG00000115607-chr2:103166491:C:T	-0.0583042	-0.0501868	-0.0307175	rs7558240	0.17197	0.117897	0.0877739	0.569442	0.525694	0.701745
ENSG00000115607-chr2:103166572:G:A	0.0113865	0.00476583	0.00414047	rs188485574	0.0596142	0.0421256	0.0303422	0.639336	0.666018	0.836721
ENSG00000115607-chr2:103166621:G:C	0.0218836	0.0188476	0.0114763	rs116088235	0.100069	0.0626238	0.048893	0.631458	0.596752	0.784307
ENSG00000115607-chr2:103167273:T:TC	0.00139852	0.00132212	0.000743455	rs1553403765	0.0417319	0.0148654	0.01669	0.696218	0.680648	0.877374
ENSG00000115607-chr2:103168135:C:T	0.0242106	-0.0193709	0.00150796	rs13422516	0.0416395	0.0345443	0.0179626	0.415649	0.465677	0.791713
ENSG00000115607-chr2:103168174:C:T	-0.0338491	-0.0291386	-0.0178002	rs6543196	0.130593	0.0872219	0.0656295	0.61258	0.576753	0.759473
ENSG00000115607-chr2:103168207:GC:G	0.0125662	0.0108499	0.00658639	rs143333176	0.0796623	0.046883	0.037936	0.654932	0.628763	0.816739
ENSG00000115607-chr2:103168348:G:C	0.0241914	-0.0193627	0.0015053	rs17335155	0.0416145	0.0345372	0.0179563	0.41573	0.465729	0.791725
ENSG00000115607-chr2:103168484:C:T	-0.0338491	-0.0291386	-0.0178002	rs6543197	0.130593	0.0872219	0.0656295	0.61258	0.576753	0.759473
ENSG00000115607-chr2:103168497:C:T	0.0220761	0.00647969	0.00772139	rs75535834	0.0627989	0.0337371	0.0290617	0.572672	0.648618	0.799251
ENSG00000115607-chr2:103168561:C:A	-0.000974995	-0.00414116	-0.00113704	rs6543198	0.0207449	0.0134927	0.00843318	0.709431	0.592326	0.858009
ENSG00000115607-chr2:103168687:T:C	0.0342741	0.00970737	0.00981972	rs6543199	0.0704276	0.0343658	0.0297566	0.496128	0.623306	0.764651
ENSG00000115607-chr2:103168895:G:A	-0.0100107	-0.00885106	-0.0052427	rs79332696	0.0604664	0.0341919	0.0259897	0.656013	0.622198	0.816919
ENSG00000115607-chr2:103169376:G:T	-0.0329723	-0.0283841	-0.0173373	rs76002017	0.128836	0.0858797	0.0646817	0.61419	0.578701	0.761636
ENSG00000115607-chr2:103170056:G:C	0.0242549	-0.019368	0.00152696	rs17413399	0.0415615	0.0345413	0.0179595	0.41473	0.465814	0.791951
ENSG00000115607-chr2:103170071:A:G	-0.0338491	-0.0291386	-0.0178002	rs114085927	0.130593	0.0872219	0.0656295	0.61258	0.576753	0.759473
ENSG00000115607-chr2:103170458:C:T	0.0242527	-0.019365	0.001527	rs13430096	0.0415458	0.0345387	0.0179566	0.414668	0.465846	0.791969
ENSG00000115607-chr2:103170620:C:T	0.00612578	0.00530081	0.00321014	rs34128412	0.0669278	0.0367426	0.0310042	0.673334	0.657805	0.842438
ENSG00000115607-chr2:103170725:A:T	0.0045041	0.00395771	0.00236177	rs72831766	0.0547479	0.0260065	0.0241672	0.678649	0.658518	0.850123
ENSG00000115607-chr2:103170734:A:T	-0.0247956	0.00101617	-0.00320999	rs10496366	0.0508015	0.0168661	0.0162153	0.493556	0.689542	0.844063
ENSG00000115607-chr2:103171533:T:C	0.0125662	0.0108499	0.00658639	rs10182155	0.0796623	0.046883	0.037936	0.654932	0.628763	0.816739
ENSG00000115607-chr2:103171632:T:C	-0.00236318	-0.00870998	-0.00234896	rs6726265	0.0237243	0.0204373	0.011456	0.698103	0.519843	0.800939
ENSG00000115607-chr2:103171691:C:A	0.0125662	0.0108499	0.00658639	rs10167531	0.0796623	0.046883	0.037936	0.654932	0.628763	0.816739
ENSG00000115607-chr2:103171729:C:G	0.0242392	-0.0193464	0.00152583	rs17413455	0.0414418	0.0345224	0.0179375	0.414243	0.466058	0.792063
ENSG00000115607-chr2:103171853:T:A	0.00105163	0.000635355	0.000600119	rs10182424	0.0405133	0.0247647	0.0131107	0.69348	0.692181	0.873985
ENSG00000115607-chr2:103172575:T:C	0.00151825	0.00132168	0.000795548	rs568637842	0.05698	0.028197	0.0254491	0.687479	0.681336	0.862476
ENSG00000115607-chr2:103172684:T:C	-0.0113937	-0.0142622	-0.00552897	rs141366279	0.0500628	0.0269703	0.0180619	0.61977	0.481101	0.731925
ENSG00000115607-chr2:103172685:G:A	-0.000454908	0.000330177	-0.000334877	rs147000579	0.035957	0.0131431	0.0118861	0.700807	0.69581	0.889744
ENSG00000115607-chr2:103172722:A:AAT	0.10658	0.091432	0.0560008	NA	0.208793	0.136742	0.10554	0.459772	0.395845	0.553806
ENSG00000115607-chr2:103172880:C:T	0.0241527	-0.0191462	0.00152604	rs17413469	0.0413279	0.0343722	0.0178613	0.414932	0.468041	0.793229
ENSG00000115607-chr2:103173089:A:C	-0.00194703	-0.00169108	-0.00102017	rs17028352	0.0589451	0.0299231	0.0265545	0.685763	0.678835	0.859848
ENSG00000115607-chr2:103173238:C:G	-0.0459828	-0.00426371	-0.00916882	rs17028359	0.0698881	0.0214101	0.0246404	0.393391	0.671684	0.756585
ENSG00000115607-chr2:103173364:C:T	-0.0240262	0.00102933	-0.00309223	rs60590298	0.0500393	0.0167122	0.0159899	0.498523	0.688815	0.846116
ENSG00000115607-chr2:103173373:G:A	-0.0234325	0.000759028	-0.00304838	rs61369736	0.049223	0.0163752	0.0157449	0.502092	0.692253	0.847258
ENSG00000115607-chr2:103173548:G:A	0.0101559	-0.00878577	0.000205299	rs77347005	0.0296001	0.0228759	0.0124886	0.554474	0.552824	0.839385
ENSG00000115607-chr2:103173719:A:G	0.0030389	0.00265466	0.00159266	rs146224278	0.0558433	0.0271332	0.0248022	0.683331	0.67123	0.856959
ENSG00000115607-chr2:103173988:C:T	-0.0247814	0.00100822	-0.00320933	rs75185857	0.0506576	0.0168567	0.0161911	0.49307	0.689713	0.844016
ENSG00000115607-chr2:103175010:C:T	-0.00194703	-0.00169108	-0.00102017	rs73002592	0.0589451	0.0299231	0.0265545	0.685763	0.678835	0.859848
ENSG00000115607-chr2:103175032:C:T	-0.0494854	-0.00456517	-0.00990889	rs7571607	0.0725231	0.0220476	0.0256105	0.378796	0.668538	0.746318
ENSG00000115607-chr2:103175098:T:A	0.0125662	0.0108499	0.00658639	rs77001788	0.0796623	0.046883	0.037936	0.654932	0.628763	0.816739
ENSG00000115607-chr2:103175389:A:C	-0.0023527	-0.00847007	-0.00229057	rs11895342	0.0234791	0.0200938	0.0113039	0.699657	0.522602	0.80357
ENSG00000115607-chr2:103175592:G:C	0.0249452	-0.0195646	0.00163032	rs13424440	0.0417704	0.034711	0.0180737	0.408027	0.465278	0.792187
ENSG00000115607-chr2:103175682:A:C	-0.00235974	-0.00847221	-0.00229228	rs75284942	0.0234843	0.0200965	0.0113064	0.699728	0.522583	0.803532
ENSG00000115607-chr2:103175955:C:T	-0.0338491	-0.0291386	-0.0178002	rs115034125	0.130593	0.0872219	0.0656295	0.61258	0.576753	0.759473
ENSG00000115607-chr2:103176105:T:C	0.00504498	0.00440688	0.002644	rs17028366	0.0578797	0.0287348	0.0259272	0.676485	0.65731	0.847026
ENSG00000115607-chr2:103176251:TC:T	0.000364782	0.00129766	8.59526e-05	rs35681472	0.0362024	0.0136251	0.0119396	0.703007	0.679343	0.887306
ENSG00000115607-chr2:103177129:T:C	0.0114782	-0.0170911	-0.00246193	rs10199447	0.0336571	0.0329251	0.0162633	0.523314	0.475967	0.759287
ENSG00000115607-chr2:103177513:A:C	-0.00319982	-0.00124319	-0.00187676	rs17028369	0.0511529	0.0249926	0.0212826	0.68256	0.684598	0.857915
ENSG00000115607-chr2:103177541:A:G	0.0249205	-0.0195538	0.00162828	rs6725955	0.0417375	0.0347016	0.0180663	0.408122	0.465346	0.792219
ENSG00000115607-chr2:103178129:G:A	0.00912024	0.00788438	0.00477965	rs75191877	0.0724111	0.0411629	0.0340047	0.664638	0.643511	0.830304
ENSG00000115607-chr2:103178968:T:G	0.0122895	-0.013358	-0.00107149	rs1430072	0.0314312	0.0282161	0.0137215	0.515379	0.504036	0.792821
ENSG00000115607-chr2:103179036:A:G	0.0102339	0.00884519	0.00536324	rs115841056	0.0743337	0.0426395	0.0350411	0.661303	0.63805	0.825619
ENSG00000115607-chr2:103179345:A:C	-0.00194703	-0.00169108	-0.00102017	rs17028371	0.0589451	0.0299231	0.0265545	0.685763	0.678835	0.859848
ENSG00000115607-chr2:103179523:C:G	-0.0338491	-0.0291386	-0.0178002	rs17028373	0.130593	0.0872219	0.0656295	0.61258	0.576753	0.759473
ENSG00000115607-chr2:103179751:G:T	0.00912024	0.00788438	0.00477965	rs79673206	0.0724111	0.0411629	0.0340047	0.664638	0.643511	0.830304
ENSG00000115607-chr2:103179974:A:G	-0.0201986	-0.0177246	-0.0105634	rs137906566	0.0782615	0.0482707	0.0350645	0.617591	0.568849	0.761714
ENSG00000115607-chr2:103180562:A:C	0.0187274	0.0161489	0.00981477	rs17028374	0.0905628	0.0547733	0.0436902	0.636554	0.601089	0.790858
ENSG00000115607-chr2:103181334:G:A	0.0125662	0.0108499	0.00658639	rs10203549	0.0796623	0.046883	0.037936	0.654932	0.628763	0.816739
ENSG00000115607-chr2:103181609:C:A	0.00504498	0.00440688	0.002644	rs10183155	0.0578797	0.0287348	0.0259272	0.676485	0.65731	0.847026
ENSG00000115607-chr2:103181759:A:C	-0.00312592	-0.00121094	-0.00183385	rs1430071	0.0510714	0.0249643	0.0212298	0.682831	0.684829	0.858276
ENSG00000115607-chr2:103181894:C:G	-0.00312618	-0.00121105	-0.001834	rs1430070	0.0510717	0.0249644	0.02123	0.68283	0.684828	0.858274
ENSG00000115607-chr2:103182012:A:G	0.0115105	-0.0108474	-0.000762892	rs1430069	0.0300342	0.0249309	0.012572	0.526932	0.527139	0.811225
ENSG00000115607-chr2:103182229:G:A	0.0229493	-0.0160892	0.00159003	rs13427754	0.0399003	0.0312205	0.0167481	0.424863	0.493022	0.808984
ENSG00000115607-chr2:103182285:C:T	0.00504498	0.00440688	0.002644	rs13403067	0.0578797	0.0287348	0.0259272	0.676485	0.65731	0.847026
ENSG00000115607-chr2:103182343:A:G	0.00912024	0.00788438	0.00477965	rs58032921	0.0724111	0.0411629	0.0340047	0.664638	0.643511	0.830304
ENSG00000115607-chr2:103183080:T:G	-0.00194703	-0.00169108	-0.00102017	rs78357617	0.0589451	0.0299231	0.0265545	0.685763	0.678835	0.859848
ENSG00000115607-chr2:103183514:T:C	0.00990979	-0.00718998	-0.000418827	rs10202086	0.0274565	0.0194635	0.0106602	0.551192	0.566044	0.840016
ENSG00000115607-chr2:103183739:G:A	-0.00689245	-0.00415918	-0.00383995	rs116363740	0.0684158	0.0439035	0.0302661	0.670132	0.669816	0.838942
ENSG00000115607-chr2:103184166:T:G	-0.00194703	-0.00169108	-0.00102017	rs73002595	0.0589451	0.0299231	0.0265545	0.685763	0.678835	0.859848
ENSG00000115607-chr2:103184359:A:G	0.0028016	0.00243242	0.00146793	rs56031833	0.0598065	0.030657	0.027036	0.68323	0.674023	0.856352
ENSG00000115607-chr2:103184584:C:A	-0.00768205	-0.00665364	-0.00402517	rs1367164	0.0677057	0.037167	0.0313984	0.668363	0.64809	0.835488
ENSG00000115607-chr2:103184917:G:A	0.00623388	0.0037925	0.00213676	rs61549650	0.0266007	0.0144807	0.010911	0.655	0.626827	0.851067
ENSG00000115607-chr2:103185808:C:T	-0.00333241	-0.00140888	-0.00194025	rs79208333	0.051137	0.0249542	0.0212819	0.682174	0.683245	0.857351
ENSG00000115607-chr2:103185850:G:C	0.00504498	0.00440688	0.002644	rs726653	0.0578797	0.0287348	0.0259272	0.676485	0.65731	0.847026
ENSG00000115607-chr2:103186175:T:C	8.07865e-05	7.03124e-05	4.2331e-05	rs115417932	0.0567969	0.02805	0.0253472	0.691501	0.689824	0.867869
ENSG00000115607-chr2:103186787:T:C	0.0155646	0.0134213	0.00816122	rs139796885	0.0876729	0.0533801	0.0423074	0.647941	0.619826	0.80716
ENSG00000115607-chr2:103187157:C:A	0.00920154	0.00795437	0.00482227	rs78111601	0.0725883	0.041306	0.0341015	0.664409	0.643159	0.829984
ENSG00000115607-chr2:103187554:A:C	-0.00333197	-0.00140852	-0.00194002	rs11898640	0.0511421	0.024956	0.0212854	0.682176	0.683246	0.857353
ENSG00000115607-chr2:103187973:C:T	0.0195335	-0.0100441	0.00137601	rs10185943	0.0362713	0.0235831	0.0139175	0.455513	0.546472	0.839737
ENSG00000115607-chr2:103188008:A:G	0.00912024	0.00788438	0.00477965	rs11898805	0.0724111	0.0411629	0.0340047	0.664638	0.643511	0.830304
ENSG00000115607-chr2:103189056:C:T	0.0113914	-0.0118217	-0.00092639	rs28889125	0.030271	0.026182	0.0129997	0.526362	0.516387	0.803039
ENSG00000115607-chr2:103189282:A:C	0.0125662	0.0108499	0.00658639	rs75384865	0.0796623	0.046883	0.037936	0.654932	0.628763	0.816739
ENSG00000115607-chr2:103189620:C:T	-0.0051771	-0.00322287	-0.00288709	rs78107119	0.0512935	0.0246477	0.0214489	0.675944	0.666999	0.848241
ENSG00000115607-chr2:103189692:T:A	-0.00194703	-0.00169108	-0.00102017	rs74704700	0.0589451	0.0299231	0.0265545	0.685763	0.678835	0.859848
ENSG00000115607-chr2:103189693:G:T	-0.00194703	-0.00169108	-0.00102017	rs77439674	0.0589451	0.0299231	0.0265545	0.685763	0.678835	0.859848
ENSG00000115607-chr2:103189969:T:C	0.0111872	-0.0112871	-0.00087205	rs7604497	0.0299271	0.0256136	0.0127505	0.52968	0.522744	0.807589
ENSG00000115607-chr2:103190051:A:G	0.0111855	-0.0112872	-0.000873411	rs7601763	0.0299257	0.0256138	0.0127504	0.529693	0.522742	0.807571
ENSG00000115607-chr2:103190185:G:A	0.000389432	-0.0012061	0.000398854	rs79832112	0.0441013	0.0187465	0.0171547	0.695136	0.680321	0.878603
ENSG00000115607-chr2:103190459:C:T	0.00190487	0.00165672	0.000998104	rs73946353	0.0578273	0.0289358	0.0259254	0.686162	0.679028	0.860564
ENSG00000115607-chr2:103190484:A:G	0.00992611	-0.00891182	-0.000685119	rs6754161	0.0281343	0.0221917	0.011531	0.547273	0.545528	0.824815
ENSG00000115607-chr2:103191481:A:G	0.00912024	0.00788438	0.00477965	rs75257976	0.0724111	0.0411629	0.0340047	0.664638	0.643511	0.830304
ENSG00000115607-chr2:103191486:G:A	0.00778739	0.00594514	0.0041938	rs112973850	0.0573669	0.0314123	0.0245379	0.665736	0.648526	0.83282
ENSG00000115607-chr2:103191795:C:T	-0.00194703	-0.00169108	-0.00102017	rs73002598	0.0589451	0.0299231	0.0265545	0.685763	0.678835	0.859848
ENSG00000115607-chr2:103191851:A:C	0.00190487	0.00165672	0.000998104	rs79306776	0.0578273	0.0289358	0.0259254	0.686162	0.679028	0.860564
ENSG00000115607-chr2:103191853:GA:G	-0.00675468	-0.00407575	-0.00376308	NA	0.0674675	0.0432901	0.0297005	0.670364	0.670047	0.839299
ENSG00000115607-chr2:103191907:G:A	0.0218836	0.0188476	0.0114763	rs115740718	0.100069	0.0626238	0.048893	0.631458	0.596752	0.784307
ENSG00000115607-chr2:103191981:C:T	-0.0046577	-0.00275031	-0.00261687	rs7595559	0.0505902	0.024106	0.0210415	0.677931	0.671237	0.85125
ENSG00000115607-chr2:103192068:G:A	0.0110533	-0.0112648	-0.000889378	rs6543200	0.0298381	0.0255811	0.0127336	0.531138	0.522705	0.807498
ENSG00000115607-chr2:103192082:C:T	0.00983141	-0.00890064	-0.000696367	rs6543201	0.0280733	0.022172	0.0115205	0.548377	0.545452	0.824747
ENSG00000115607-chr2:103193063:A:T	0.00912024	0.00788438	0.00477965	rs77665244	0.0724111	0.0411629	0.0340047	0.664638	0.643511	0.830304
ENSG00000115607-chr2:103193642:T:C	0.02189	-0.01575	0.00143074	rs13391474	0.0389807	0.0308768	0.0164665	0.432524	0.494636	0.80904
ENSG00000115607-chr2:103194218:C:G	-2.97271e-05	-2.60097e-05	-1.55817e-05	rs150806999	0.0537329	0.0253562	0.0236176	0.692937	0.691432	0.870583
ENSG00000115607-chr2:103194332:C:A	0.010417	-0.00740546	-1.02735e-05	rs6755482	0.0278927	0.0198723	0.0109348	0.546105	0.563171	0.843717
ENSG00000115607-chr2:103194403:A:G	0.000536169	0.000467492	0.000280969	rs138999958	0.0556578	0.0270456	0.0247048	0.690679	0.687495	0.867042
ENSG00000115607-chr2:103194506:A:G	0.00944986	0.00819221	0.00495094	rs76008571	0.0690803	0.0379623	0.0321023	0.662144	0.636136	0.826524
ENSG00000115607-chr2:103194940:G:A	0.00944986	0.00819221	0.00495094	rs115090749	0.0690803	0.0379623	0.0321023	0.662144	0.636136	0.826524
ENSG00000115607-chr2:103195302:C:A	0.00504498	0.00440688	0.002644	rs6759430	0.0578797	0.0287348	0.0259272	0.676485	0.65731	0.847026
ENSG00000115607-chr2:103196793:C:T	0.0216475	-0.0156772	0.00137695	rs1590057	0.0387679	0.0308027	0.0163995	0.434267	0.495004	0.808831
ENSG00000115607-chr2:103197157:C:G	0.00937035	-0.00772537	-0.000576945	rs2310401	0.0272089	0.0205243	0.0108893	0.556395	0.560033	0.835039
ENSG00000115607-chr2:103197421:A:G	-0.00468318	0.000761243	-0.000359698	rs79534378	0.0272297	0.0126545	0.0100002	0.655516	0.682413	0.893999
ENSG00000115607-chr2:103198094:G:A	-0.00231128	-0.00041109	-0.00144415	rs62151013	0.0391798	0.0151102	0.0140506	0.68974	0.69837	0.872165
ENSG00000115607-chr2:103198533:C:T	0.00190487	0.00165672	0.000998104	rs73946354	0.0578273	0.0289358	0.0259254	0.686162	0.679028	0.860564
ENSG00000115607-chr2:103199525:G:A	0.00504498	0.00440688	0.002644	rs6727959	0.0578797	0.0287348	0.0259272	0.676485	0.65731	0.847026
ENSG00000115607-chr2:103200032:T:TAACG	-0.000243919	-0.000212494	-0.000127816	rs147194693	0.0561665	0.0274946	0.0249919	0.691297	0.689096	0.867749
ENSG00000115607-chr2:103200346:G:A	0.00935227	-0.00772326	-0.000579061	rs1430068	0.0271947	0.0205202	0.0108869	0.556605	0.560017	0.835027
ENSG00000115607-chr2:103200405:G:C	0.00190487	0.00165672	0.000998104	rs59472918	0.0578273	0.0289358	0.0259254	0.686162	0.679028	0.860564
ENSG00000115607-chr2:103200720:G:A	0.00743725	0.00644095	0.00389696	rs7581971	0.0675052	0.0370363	0.0312935	0.669167	0.64962	0.836627
ENSG00000115607-chr2:103200744:A:G	-0.00194703	-0.00169108	-0.00102017	rs113329451	0.0589451	0.0299231	0.0265545	0.685763	0.678835	0.859848
ENSG00000115607-chr2:103201001:C:T	0.0125662	0.0108499	0.00658639	rs182022766	0.0796623	0.046883	0.037936	0.654932	0.628763	0.816739
ENSG00000115607-chr2:103201046:A:G	0.010782	-0.0112956	-0.00092699	rs6719646	0.0296072	0.0256957	0.0127294	0.533927	0.52251	0.807181
ENSG00000115607-chr2:103201724:C:G	0.0234797	0.00773404	0.00903196	rs144468674	0.0631239	0.0315761	0.0295436	0.566246	0.632846	0.783613
ENSG00000115607-chr2:103201739:G:A	0.0124377	0.0107393	0.006519	rs148432393	0.0794165	0.0466964	0.0378043	0.655304	0.629333	0.81726
ENSG00000115607-chr2:103201784:T:C	0.00944986	0.00819221	0.00495094	rs141705100	0.0690803	0.0379623	0.0321023	0.662144	0.636136	0.826524
ENSG00000115607-chr2:103202189:C:T	0.0210709	0.00618245	0.00735435	rs143886417	0.0609836	0.0330416	0.0282593	0.576318	0.65044	0.802396
ENSG00000115607-chr2:103202434:C:T	-0.00881598	-0.0121852	-0.00416779	rs10168294	0.0478108	0.0258264	0.0168289	0.640191	0.513435	0.766337
ENSG00000115607-chr2:103203253:C:T	0.00912024	0.00788438	0.00477965	rs145216531	0.0724111	0.0411629	0.0340047	0.664638	0.643511	0.830304
ENSG00000115607-chr2:103203464:A:G	0.00869165	0.0045523	0.00493301	rs180742225	0.0670585	0.0378071	0.0302598	0.664236	0.665543	0.831832
ENSG00000115607-chr2:103204102:G:A	0.00190487	0.00165672	0.000998104	rs142182430	0.0578273	0.0289358	0.0259254	0.686162	0.679028	0.860564
ENSG00000115607-chr2:103204448:C:G	0.0215725	-0.0156738	0.00126874	rs13393444	0.0387098	0.0308024	0.0163489	0.434666	0.495189	0.807659
ENSG00000115607-chr2:103205756:A:G	0.00504498	0.00440688	0.002644	rs13413056	0.0578797	0.0287348	0.0259272	0.676485	0.65731	0.847026
ENSG00000115607-chr2:103205960:A:G	-0.0164564	-0.0197738	-0.00800166	rs13413273	0.0576212	0.0335592	0.0214485	0.584785	0.445538	0.684683
ENSG00000115607-chr2:103206523:C:T	0.00013246	0.000342032	4.35109e-05	rs34551471	0.0396783	0.0161693	0.0143293	0.700186	0.694464	0.884214
ENSG00000115607-chr2:103207415:T:C	0.010514	-0.00743273	-4.33497e-05	rs6747079	0.0279718	0.0199171	0.0109484	0.544807	0.563213	0.843082
ENSG00000115607-chr2:103207511:C:T	0.0125662	0.0108499	0.00658639	rs114130747	0.0796623	0.046883	0.037936	0.654932	0.628763	0.816739
ENSG00000115607-chr2:103207558:C:T	-0.00194703	-0.00169108	-0.00102017	rs73004409	0.0589451	0.0299231	0.0265545	0.685763	0.678835	0.859848
ENSG00000115607-chr2:103208377:C:A	0.00912024	0.00788438	0.00477965	rs77003128	0.0724111	0.0411629	0.0340047	0.664638	0.643511	0.830304
ENSG00000115607-chr2:103208475:T:G	0.00504498	0.00440688	0.002644	rs2163219	0.0578797	0.0287348	0.0259272	0.676485	0.65731	0.847026
ENSG00000115607-chr2:103209495:A:G	0.0207658	-0.0139414	0.00126102	rs77907286	0.0378369	0.0289111	0.015633	0.442509	0.511074	0.817141
ENSG00000115607-chr2:103209863:A:T	0.00174853	0.00168013	0.000921962	rs17413595	0.0395295	0.0162557	0.0141912	0.693819	0.677072	0.873537
ENSG00000115607-chr2:103209866:T:G	0.00190487	0.00165672	0.000998104	rs7586768	0.0578273	0.0289358	0.0259254	0.686162	0.679028	0.860564
ENSG00000115607-chr2:103210042:A:G	0.00912024	0.00788438	0.00477965	rs17028405	0.0724111	0.0411629	0.0340047	0.664638	0.643511	0.830304
ENSG00000115607-chr2:103210145:G:T	0.00504498	0.00440688	0.002644	rs17028409	0.0578797	0.0287348	0.0259272	0.676485	0.65731	0.847026
ENSG00000115607-chr2:103210307:A:G	-0.00194703	-0.00169108	-0.00102017	rs57099125	0.0589451	0.0299231	0.0265545	0.685763	0.678835	0.859848
ENSG00000115607-chr2:103210613:C:T	-0.00168263	-0.00146796	-0.00088178	rs115683481	0.0556747	0.0270428	0.0247128	0.687416	0.680338	0.86263
ENSG00000115607-chr2:103210765:G:A	0.0215747	-0.0156745	0.00126854	rs1430067	0.0387112	0.0308031	0.0163491	0.434646	0.495188	0.807654
ENSG00000115607-chr2:103210817:A:G	0.00300439	0.00260597	0.0015742	rs72831772	0.060874	0.0315961	0.0276355	0.682492	0.673111	0.855232
ENSG00000115607-chr2:103211003:A:T	-0.0147607	-0.0127656	-0.00773268	rs571994792	0.0792096	0.0455222	0.0375184	0.644938	0.60942	0.801951
ENSG00000115607-chr2:103211077:AG:A	0.00521851	0.00290203	0.0029454	rs141796793	0.0569585	0.0294775	0.024678	0.675401	0.672556	0.847242
ENSG00000115607-chr2:103212007:A:G	0.0125662	0.0108499	0.00658639	rs17028414	0.0796623	0.046883	0.037936	0.654932	0.628763	0.816739
ENSG00000115607-chr2:103212018:A:G	-0.00194703	-0.00169108	-0.00102017	rs17028419	0.0589451	0.0299231	0.0265545	0.685763	0.678835	0.859848
ENSG00000115607-chr2:103212316:GA:G	-0.00186557	-0.00112513	-0.00104315	NA	0.053178	0.0338078	0.0211762	0.685565	0.684438	0.860251
ENSG00000115607-chr2:103212438:G:T	0.0125662	0.0108499	0.00658639	rs17028430	0.0796623	0.046883	0.037936	0.654932	0.628763	0.816739
ENSG00000115607-chr2:103213291:G:C	0.00912024	0.00788438	0.00477965	rs77293005	0.0724111	0.0411629	0.0340047	0.664638	0.643511	0.830304
ENSG00000115607-chr2:103213598:G:A	0.00190487	0.00165672	0.000998104	rs6705664	0.0578273	0.0289358	0.0259254	0.686162	0.679028	0.860564
ENSG00000115607-chr2:103214169:T:A	0.00190487	0.00165672	0.000998104	rs78240471	0.0578273	0.0289358	0.0259254	0.686162	0.679028	0.860564
ENSG00000115607-chr2:103214334:C:T	0.0108773	0.00872189	0.00581407	rs113126555	0.0585213	0.0317046	0.0250606	0.651133	0.617558	0.809941
ENSG00000115607-chr2:103214351:G:A	0.00504498	0.00440688	0.002644	rs113233043	0.0578797	0.0287348	0.0259272	0.676485	0.65731	0.847026
ENSG00000115607-chr2:103215064:A:G	0.00944986	0.00819221	0.00495094	rs145381355	0.0690803	0.0379623	0.0321023	0.662144	0.636136	0.826524
ENSG00000115607-chr2:103215107:C:T	0.015984	0.0108269	0.00880054	rs112988234	0.0615341	0.0300616	0.0270457	0.623586	0.58098	0.768356
ENSG00000115607-chr2:103215663:G:A	0.00912024	0.00788438	0.00477965	rs138947898	0.0724111	0.0411629	0.0340047	0.664638	0.643511	0.830304
ENSG00000115607-chr2:103216647:A:G	0.0211379	-0.0155537	0.00120385	rs10164724	0.0384464	0.0306777	0.0162551	0.438555	0.495571	0.807562
ENSG00000115607-chr2:103217204:A:C	0.00650343	0.0025619	0.002227	rs188163764	0.0476774	0.0351816	0.0245282	0.65845	0.675936	0.851904
ENSG00000115607-chr2:103217390:C:A	0.0102339	0.00884519	0.00536324	rs114643616	0.0743337	0.0426395	0.0350411	0.661303	0.63805	0.825619
ENSG00000115607-chr2:103218211:C:A	0.0102339	0.00884519	0.00536324	rs114385765	0.0743337	0.0426395	0.0350411	0.661303	0.63805	0.825619
ENSG00000115607-chr2:103218467:C:T	0.0105617	-0.0169602	-0.00266882	rs9308863	0.0330726	0.0327738	0.0162481	0.531765	0.475827	0.757408
ENSG00000115607-chr2:103219004:A:G	0.00912024	0.00788438	0.00477965	rs79211205	0.0724111	0.0411629	0.0340047	0.664638	0.643511	0.830304
ENSG00000115607-chr2:103219242:C:CACTT	-0.0164086	-0.019754	-0.00797424	rs10687300	0.0576079	0.0335454	0.021439	0.58507	0.44571	0.685097
ENSG00000115607-chr2:103219341:T:C	0.0212427	-0.0156209	0.0011109	rs75075877	0.038602	0.0307504	0.0162643	0.437894	0.495358	0.806169
ENSG00000115607-chr2:103219500:A:C	0.00944986	0.00819221	0.00495094	rs78759233	0.0690803	0.0379623	0.0321023	0.662144	0.636136	0.826524
ENSG00000115607-chr2:103219570:T:A	0.00172755	-0.0150379	-0.004304	rs116247172	0.0479018	0.0428543	0.0243031	0.648862	0.570653	0.797929
ENSG00000115607-chr2:103219805:T:C	0.0144455	0.0124608	0.00757355	rs79705863	0.0849318	0.0511979	0.0408198	0.650624	0.623409	0.81085
ENSG00000115607-chr2:103219927:A:T	0.00912024	0.00788438	0.00477965	rs76012603	0.0724111	0.0411629	0.0340047	0.664638	0.643511	0.830304
ENSG00000115607-chr2:103220283:C:T	0.00912024	0.00788438	0.00477965	rs76906343	0.0724111	0.0411629	0.0340047	0.664638	0.643511	0.830304
ENSG00000115607-chr2:103220542:C:A	-0.00209804	-0.00184486	-0.00110023	rs148362345	0.0523279	0.0240844	0.0228182	0.687312	0.677073	0.863021
ENSG00000115607-chr2:103221255:G:A	0.00992461	0.00859935	0.00519969	rs78518803	0.0702965	0.0389492	0.0327671	0.660743	0.634189	0.824555
ENSG00000115607-chr2:103221323:T:C	0.00928787	-0.00731805	-0.000810477	rs6740972	0.0271937	0.0197792	0.01075	0.557923	0.56554	0.834561
ENSG00000115607-chr2:103221542:A:T	0.0191984	-0.0129143	0.000560988	rs6740986	0.0366297	0.0274897	0.0148181	0.455495	0.518196	0.814167
ENSG00000115607-chr2:103221872:T:C	0.00177688	0.00169034	0.000938985	rs13005874	0.0395345	0.016263	0.0141945	0.693683	0.67697	0.873349
ENSG00000115607-chr2:103223179:A:G	-2.97271e-05	-2.60097e-05	-1.55817e-05	rs6745708	0.0537329	0.0253562	0.0236176	0.692937	0.691432	0.870583
ENSG00000115607-chr2:103223313:A:G	0.0144455	0.0124608	0.00757355	rs7594678	0.0849318	0.0511979	0.0408198	0.650624	0.623409	0.81085
ENSG00000115607-chr2:103223315:T:G	0.00912024	0.00788438	0.00477965	rs11900059	0.0724111	0.0411629	0.0340047	0.664638	0.643511	0.830304
ENSG00000115607-chr2:103223327:T:C	0.018072	-0.0116228	0.000748776	rs10201059	0.0355349	0.0259732	0.0142764	0.467152	0.529727	0.824201
ENSG00000115607-chr2:103223735:C:T	0.00912024	0.00788438	0.00477965	rs11894750	0.0724111	0.0411629	0.0340047	0.664638	0.643511	0.830304
ENSG00000115607-chr2:103223773:G:A	-0.000207791	-3.31682e-05	-0.000129481	rs113361538	0.039753	0.0162569	0.014375	0.69938	0.699121	0.88389
ENSG00000115607-chr2:103223830:G:A	0.0144455	0.0124608	0.00757355	rs13382672	0.0849318	0.0511979	0.0408198	0.650624	0.623409	0.81085
ENSG00000115607-chr2:103223883:G:A	0.00912024	0.00788438	0.00477965	rs115412093	0.0724111	0.0411629	0.0340047	0.664638	0.643511	0.830304
ENSG00000115607-chr2:103224429:C:T	0.0190119	0.00556566	0.00663728	rs139043370	0.0581508	0.0318114	0.0269267	0.586281	0.654542	0.809443
ENSG00000115607-chr2:103225079:T:C	-0.00627443	-0.00542677	-0.00328827	rs116329145	0.0678612	0.0375682	0.0315279	0.67298	0.657612	0.841924
ENSG00000115607-chr2:103225279:A:G	0.0188393	0.00551387	0.00657776	rs116109259	0.0579119	0.031709	0.026818	0.587133	0.65489	0.81004
ENSG00000115607-chr2:103225357:T:TA	-0.00194703	-0.00169108	-0.00102017	rs145598141	0.0589451	0.0299231	0.0265545	0.685763	0.678835	0.859848
ENSG00000115607-chr2:103225446:G:A	0.0213368	0.00710252	0.00825645	rs116367866	0.060268	0.030456	0.028208	0.576429	0.637412	0.79127
ENSG00000115607-chr2:103225768:TG:T	0.0144455	0.0124608	0.00757355	rs143298033	0.0849318	0.0511979	0.0408198	0.650624	0.623409	0.81085
ENSG00000115607-chr2:103226093:G:A	0.0144455	0.0124608	0.00757355	rs13390121	0.0849318	0.0511979	0.0408198	0.650624	0.623409	0.81085
ENSG00000115607-chr2:103226194:A:G	-0.0229869	-0.000634228	-0.00336341	rs76957388	0.0492643	0.0167671	0.0161724	0.510607	0.709103	0.842408
ENSG00000115607-chr2:103226227:G:A	-0.00194703	-0.00169108	-0.00102017	rs59499813	0.0589451	0.0299231	0.0265545	0.685763	0.678835	0.859848
ENSG00000115607-chr2:103227031:C:T	0.00912024	0.00788438	0.00477965	rs79959892	0.0724111	0.0411629	0.0340047	0.664638	0.643511	0.830304
ENSG00000115607-chr2:103227310:G:A	0.0054672	0.00477051	0.00286505	rs10496367	0.0589547	0.0296344	0.0265253	0.674987	0.654993	0.844849
ENSG00000115607-chr2:103227967:T:A	0.00926645	-0.0049342	-0.000237629	rs10199725	0.0261124	0.0157405	0.00941751	0.565198	0.59834	0.860359
ENSG00000115607-chr2:103228318:A:G	0.00528907	-0.000362262	0.00067678	rs7593742	0.0237731	0.0104315	0.00835505	0.647164	0.68749	0.895123
ENSG00000115607-chr2:103228431:C:G	-2.97271e-05	-2.60097e-05	-1.55817e-05	rs11893050	0.0537329	0.0253562	0.0236176	0.692937	0.691432	0.870583
ENSG00000115607-chr2:103228971:C:G	0.0144455	0.0124608	0.00757355	rs111890147	0.0849318	0.0511979	0.0408198	0.650624	0.623409	0.81085
ENSG00000115607-chr2:103229604:G:C	-0.00463592	-0.00401481	-0.00242924	rs114375652	0.0641404	0.034403	0.0294592	0.677636	0.66498	0.848425
ENSG00000115607-chr2:103230584:C:T	0.0172886	-0.0115221	0.000292888	rs10496368	0.0348187	0.0257698	0.0139649	0.472663	0.529774	0.819329
ENSG00000115607-chr2:103231544:A:G	0.00875991	-0.00878949	-0.00135397	rs11695376	0.0275228	0.0220067	0.01165	0.559823	0.546897	0.817178
ENSG00000115607-chr2:103232228:C:A	0.0144455	0.0124608	0.00757355	rs10198764	0.0849318	0.0511979	0.0408198	0.650624	0.623409	0.81085
ENSG00000115607-chr2:103232691:G:T	0.00912024	0.00788438	0.00477965	rs79866962	0.0724111	0.0411629	0.0340047	0.664638	0.643511	0.830304
ENSG00000115607-chr2:103233143:T:C	0.006469	0.00418726	0.00194383	rs4851648	0.0241353	0.0139146	0.00993224	0.648925	0.606796	0.848679
ENSG00000115607-chr2:103233710:T:C	0.013305	0.011479	0.00697576	rs17028454	0.0829224	0.049715	0.0397535	0.653896	0.628443	0.815425
ENSG00000115607-chr2:103234123:G:C	-2.97271e-05	-2.60097e-05	-1.55817e-05	rs11891023	0.0537329	0.0253562	0.0236176	0.692937	0.691432	0.870583
ENSG00000115607-chr2:103234615:T:C	-0.00194703	-0.00169108	-0.00102017	rs73004423	0.0589451	0.0299231	0.0265545	0.685763	0.678835	0.859848
ENSG00000115607-chr2:103235177:T:TA	-0.00647478	-0.00390493	-0.00362749	NA	0.0546825	0.0349088	0.0219755	0.668122	0.668196	0.837125
ENSG00000115607-chr2:103235745:C:T	-0.0210919	-0.0182387	-0.0110589	rs79047906	0.0799474	0.0490817	0.0360397	0.615052	0.566533	0.758359
ENSG00000115607-chr2:103236029:A:T	0.00741208	-0.00877503	-0.00178704	rs9308864	0.0269456	0.0219756	0.0118526	0.575337	0.545756	0.811906
ENSG00000115607-chr2:103236726:C:T	0.0054672	0.00477051	0.00286505	rs13385613	0.0589547	0.0296344	0.0265253	0.674987	0.654993	0.844849
ENSG00000115607-chr2:103237364:A:G	0.00398586	0.00350162	0.00209	rs72831773	0.0542615	0.0256434	0.0238992	0.680559	0.662683	0.852998
ENSG00000115607-chr2:103239405:C:T	0.00928214	-0.0159744	-0.00220279	rs58189257	0.0320846	0.0312239	0.0156489	0.545355	0.476878	0.765127
ENSG00000115607-chr2:103240354:C:T	0.00847813	0.00563569	0.00279308	rs2043071	0.0259625	0.0159707	0.0113804	0.624797	0.581736	0.823661
ENSG00000115607-chr2:103240468:T:C	-0.00406375	0.00531441	0.00291394	rs72831774	0.0400191	0.025932	0.0190929	0.647034	0.64395	0.840844
ENSG00000115607-chr2:103240616:C:T	0.00330006	-0.0132365	-0.00294699	rs1430065	0.0284898	0.0274491	0.014418	0.611169	0.489317	0.768014
ENSG00000115607-chr2:103240749:T:C	0.0137055	0.00517942	0.00457762	rs114630213	0.0515144	0.0316688	0.0249274	0.615034	0.65802	0.829926
ENSG00000115607-chr2:103241497:CA:C	0.0128483	0.00775557	0.00715907	NA	0.0802685	0.0516517	0.0370097	0.654444	0.655012	0.818225
ENSG00000115607-chr2:103241714:G:A	0.0111924	0.00465692	0.00404597	rs190348855	0.0584869	0.0414977	0.0298032	0.63939	0.666331	0.837277
ENSG00000115607-chr2:103241723:T:C	0.00654305	-0.00602446	-0.00123064	rs7575544	0.0249895	0.0175036	0.0101443	0.594263	0.57837	0.838888
ENSG00000115607-chr2:103243428:G:A	0.00481346	-0.0240165	-0.00453157	rs73946362	0.0338632	0.0383429	0.0187559	0.573661	0.406526	0.695794
ENSG00000115607-chr2:103243617:T:G	0.0532906	0.0174169	0.0161536	rs7582789	0.0883138	0.0442266	0.0376444	0.424762	0.572182	0.695993
ENSG00000115607-chr2:103244604:A:C	0.00466664	-0.0241576	-0.00474848	rs7583699	0.033911	0.0384467	0.0188791	0.574562	0.405597	0.69269
ENSG00000115607-chr2:103245121:C:T	0.00713657	-0.00882363	-0.00189759	rs7570652	0.0268502	0.0220354	0.0119458	0.578296	0.544869	0.810163
ENSG00000115607-chr2:103245356:G:T	0.00120681	0.00105413	0.00063248	rs149266774	0.0547982	0.0262816	0.0242189	0.689091	0.683454	0.865081
ENSG00000115607-chr2:103246097:C:T	0.0414269	0.0137285	0.0125478	rs1430064	0.0778999	0.0396271	0.0334176	0.469393	0.595481	0.734282
ENSG00000115607-chr2:103246152:T:C	0.00634013	-0.0063906	-0.00138944	rs41496048	0.0251036	0.0181752	0.0104432	0.595548	0.573659	0.834198
ENSG00000115607-chr2:103246387:G:A	0.0144455	0.0124608	0.00757355	rs79760895	0.0849318	0.0511979	0.0408198	0.650624	0.623409	0.81085
ENSG00000115607-chr2:103247437:C:T	-0.00627443	-0.00542677	-0.00328827	rs76560168	0.0678612	0.0375682	0.0315279	0.67298	0.657612	0.841924
ENSG00000115607-chr2:103247982:C:T	0.00309168	-0.0144259	-0.00340363	rs56396135	0.0291011	0.02897	0.015125	0.610222	0.479929	0.756433
ENSG00000115607-chr2:103250169:G:A	0.00761704	-0.00493239	-0.000682892	rs6746442	0.0250873	0.0156647	0.00936803	0.585389	0.596198	0.854913
ENSG00000115607-chr2:103250623:A:G	0.0160373	0.010715	0.00603679	rs6736955	0.0497182	0.0320468	0.0219091	0.60099	0.59197	0.792287
ENSG00000115607-chr2:103251256:T:C	0.041022	0.0135263	0.0123067	rs1583105	0.0774804	0.039368	0.0331075	0.470739	0.596985	0.736502
ENSG00000115607-chr2:103252586:C:T	0.0144455	0.0124608	0.00757355	rs77920747	0.0849318	0.0511979	0.0408198	0.650624	0.623409	0.81085
ENSG00000115607-chr2:103252655:C:T	0.0136052	0.00599251	0.00455397	rs10185632	0.0481207	0.0276767	0.0210264	0.613683	0.644654	0.825682
ENSG00000115607-chr2:103252954:A:G	0.0135965	0.00598712	0.00454775	rs10198191	0.0481115	0.0276704	0.0210221	0.613727	0.644702	0.825759
ENSG00000115607-chr2:103253235:G:A	0.00142511	0.00563695	0.00407515	rs72831776	0.0435961	0.0273568	0.0217965	0.683413	0.64355	0.831472
ENSG00000115607-chr2:103254255:G:A	0.0065068	0.00394713	0.00363973	rs35419448	0.0526821	0.0256979	0.0222234	0.670371	0.661282	0.840526
ENSG00000115607-chr2:103255480:A:G	0.00755451	-0.00493001	-0.000689444	rs9941694	0.0250373	0.0156566	0.00936282	0.586168	0.596083	0.854857
ENSG00000115607-chr2:103256152:C:T	0.0136163	0.00599794	0.00455971	rs28634971	0.0481385	0.0276867	0.0210364	0.61363	0.644613	0.825617
ENSG00000115607-chr2:103256854:C:T	0.00434863	-0.0242416	-0.00494873	rs1430079	0.0338731	0.038501	0.0189774	0.577215	0.404846	0.690002
ENSG00000115607-chr2:103257123:A:AGATGTGGGG	0.00450271	0.00393488	0.00235989	rs143955835	0.0570552	0.0280723	0.0254709	0.678407	0.660938	0.849838
ENSG00000115607-chr2:103258671:C:T	0.00430973	-0.0242407	-0.00495635	rs17028504	0.0338697	0.0384986	0.018979	0.577588	0.404818	0.68991
ENSG00000115607-chr2:103259017:G:A	0.00478014	0.00413946	0.00250482	rs138387711	0.0643677	0.0345934	0.0295852	0.677218	0.664253	0.847845
ENSG00000115607-chr2:103259105:T:G	0.00560519	-0.00556209	-0.0012014	rs1975083	0.0241883	0.0165788	0.00985321	0.607902	0.582151	0.842841
ENSG00000115607-chr2:103259612:G:A	0.00708752	-0.00426304	-0.000513203	rs10166841	0.0243233	0.0143384	0.00888145	0.594783	0.604622	0.862855
ENSG00000115607-chr2:103259907:G:A	-0.00848507	-0.00335524	-0.00291646	rs116699831	0.0494926	0.0363342	0.0254591	0.64757	0.671731	0.845994
ENSG00000115607-chr2:103260168:G:A	0.00715196	-0.00514205	-0.000689091	rs9749866	0.0248534	0.0159264	0.00947303	0.5905	0.590617	0.852944
ENSG00000115607-chr2:103260237:C:G	0.00299524	-0.0144278	-0.00341925	rs143154509	0.0290863	0.0289678	0.0151337	0.61126	0.479801	0.756229
ENSG00000115607-chr2:103261446:A:T	-0.00495951	-0.00299191	-0.00276374	rs114474820	0.0626779	0.0401516	0.0268769	0.675261	0.674681	0.845888
ENSG00000115607-chr2:103262054:T:C	0.0139576	0.0120531	0.00731442	rs184316021	0.0810482	0.0476639	0.0386277	0.65005	0.620351	0.809748
ENSG00000115607-chr2:103262056:T:A	0.00485888	0.00189909	0.00165104	rs188759670	0.0458957	0.0340964	0.0236394	0.667354	0.679425	0.856838
ENSG00000115607-chr2:103262360:T:A	0.00704531	-0.00426373	-0.000517736	rs4485587	0.0243065	0.0143375	0.00888136	0.595362	0.604528	0.8628
ENSG00000115607-chr2:103262653:G:T	0.0144455	0.0124608	0.00757355	rs13395682	0.0849318	0.0511979	0.0408198	0.650624	0.623409	0.81085
ENSG00000115607-chr2:103263011:A:G	0.00366324	-0.0244563	-0.00535756	rs73946367	0.033908	0.0386372	0.0192101	0.583006	0.403001	0.684348
ENSG00000115607-chr2:103263101:A:G	0.00551574	-0.00546151	-0.0012353	rs10166643	0.024109	0.016374	0.00982936	0.60931	0.58349	0.84313
ENSG00000115607-chr2:103263207:T:C	0.00136153	0.000443461	0.000814102	rs114884256	0.0445363	0.0193966	0.0174432	0.691965	0.692764	0.872227
ENSG00000115607-chr2:103263514:AAAGAAGCAAC:A	-0.00612114	-0.00529434	-0.00320793	rs561092101	0.0676255	0.0373764	0.0313984	0.673418	0.658365	0.842529
ENSG00000115607-chr2:103263992:G:GTTTTCACT	-0.0113958	-0.0109566	-0.00598002	rs3081249	0.0480187	0.0241467	0.0182526	0.629721	0.529182	0.756195
ENSG00000115607-chr2:103264965:A:G	0.00599457	-0.00733269	-0.00168972	rs12104734	0.0254563	0.0194381	0.0111243	0.595756	0.558128	0.822268
ENSG00000115607-chr2:103266921:T:C	0.00706063	-0.00355669	-0.000456731	rs13401574	0.0239896	0.0131017	0.00846767	0.598234	0.618139	0.870076
ENSG00000115607-chr2:103267166:G:A	-0.0226788	-0.0191409	-0.0119409	rs116760273	0.082902	0.050477	0.0377445	0.610639	0.562517	0.752536
ENSG00000115607-chr2:103267379:A:G	0.00685734	-0.00430804	-0.000612918	rs6723938	0.0242516	0.0144063	0.00895584	0.597505	0.60375	0.86115
ENSG00000115607-chr2:103268089:G:A	0.0144455	0.0124608	0.00757355	rs112774060	0.0849318	0.0511979	0.0408198	0.650624	0.623409	0.81085
ENSG00000115607-chr2:103268255:C:T	0.00315586	-0.0245623	-0.00554416	rs58211268	0.0339536	0.0386962	0.0193636	0.587568	0.401911	0.681801
ENSG00000115607-chr2:103268569:T:G	0.00740883	0.00601526	0.00395342	rs113908979	0.0543405	0.0287151	0.0228193	0.666487	0.642535	0.832977
ENSG00000115607-chr2:103269229:G:A	0.00538044	-0.00549925	-0.00128828	rs11680993	0.0241303	0.0164363	0.00991429	0.610935	0.582886	0.842151
ENSG00000115607-chr2:103269431:T:C	0.00679278	-0.00430996	-0.000618771	rs10172002	0.0242372	0.0144071	0.00895848	0.598416	0.603602	0.861073
ENSG00000115607-chr2:103269450:G:A	0.0214553	0.0159535	0.00896506	rs10180177	0.0582862	0.0408854	0.0269552	0.577426	0.560457	0.755757
ENSG00000115607-chr2:103269603:C:T	0.00693687	-0.0127437	-0.00233674	rs144338146	0.0296709	0.0275192	0.0143866	0.574964	0.504639	0.78189
ENSG00000115607-chr2:103269728:G:A	0.0144455	0.0124608	0.00757355	rs17028531	0.0849318	0.0511979	0.0408198	0.650624	0.623409	0.81085
ENSG00000115607-chr2:103271233:T:TC	-0.00729048	-0.00785657	-0.00378231	rs5833062	0.0425013	0.0201614	0.015159	0.658814	0.565279	0.800307
ENSG00000115607-chr2:103271303:A:C	0.00550697	-0.00735217	-0.00175647	rs1367168	0.0253559	0.0194466	0.0111678	0.601929	0.557087	0.821299
ENSG00000115607-chr2:103271360:A:G	0.00666078	-0.00431307	-0.000633578	rs1367167	0.0241869	0.0144061	0.00896041	0.600215	0.603306	0.860884
ENSG00000115607-chr2:103271489:C:T	-0.00168263	-0.00146796	-0.00088178	rs138645872	0.0556747	0.0270428	0.0247128	0.687416	0.680338	0.86263
ENSG00000115607-chr2:103271655:T:C	-0.00106678	-0.000946935	-0.000560085	rs17413812	0.049046	0.0212431	0.0209511	0.692088	0.685276	0.870522
ENSG00000115607-chr2:103272066:C:T	0.0050951	-0.00551127	-0.00132375	rs10166815	0.0240491	0.0164444	0.00993691	0.614693	0.58224	0.841634
ENSG00000115607-chr2:103272182:C:A	0.0104113	0.00432831	0.00376051	rs188101085	0.0576421	0.0409639	0.0293701	0.643074	0.667916	0.839494
ENSG00000115607-chr2:103272871:T:C	0.0218836	0.0188476	0.0114763	rs114645130	0.100069	0.0626238	0.048893	0.631458	0.596752	0.784307
ENSG00000115607-chr2:103272982:T:TA	-0.00743038	-0.00791656	-0.00386446	NA	0.0426131	0.0202379	0.0152368	0.657866	0.564581	0.798919
ENSG00000115607-chr2:103275132:C:T	0.0144455	0.0124608	0.00757355	rs142475167	0.0849318	0.0511979	0.0408198	0.650624	0.623409	0.81085
ENSG00000115607-chr2:103275163:C:T	0.00972676	0.00635742	0.00535897	rs151238981	0.0643697	0.0362084	0.0286124	0.660144	0.651901	0.826032
ENSG00000115607-chr2:103275302:C:A	0.00649619	-0.00431731	-0.000651805	rs6543203	0.0241266	0.0144058	0.008964	0.602459	0.602938	0.860647
ENSG00000115607-chr2:103275538:A:G	0.00649	-0.00431757	-0.000653303	rs6543204	0.0241219	0.0144058	0.00896392	0.602534	0.602922	0.860626
ENSG00000115607-chr2:103275971:G:A	0.012184	0.00317098	0.00357937	rs116164435	0.0492682	0.0298216	0.0235448	0.620032	0.672212	0.839848
ENSG00000115607-chr2:103276039:ACTCTGTAT:A	-0.0404728	-0.0442126	-0.0199865	rs143726424	0.0820496	0.0473935	0.0323058	0.436041	0.278557	0.47882
ENSG00000115607-chr2:103276909:T:C	0.0215858	0.0160187	0.00901442	rs6745324	0.0585097	0.0409807	0.027039	0.576945	0.56012	0.755259
ENSG00000115607-chr2:103277008:A:T	0.0144455	0.0124608	0.00757355	rs6742455	0.0849318	0.0511979	0.0408198	0.650624	0.623409	0.81085
ENSG00000115607-chr2:103277345:C:T	0.00531058	-0.00736719	-0.00178658	rs1430078	0.0253462	0.0194612	0.0111947	0.604414	0.556628	0.820818
ENSG00000115607-chr2:103277399:T:G	0.0049036	-0.00552581	-0.00135063	rs6745915	0.0240304	0.0164617	0.00996263	0.617221	0.581775	0.841197
ENSG00000115607-chr2:103277548:G:C	0.0144455	0.0124608	0.00757355	rs10191712	0.0849318	0.0511979	0.0408198	0.650624	0.623409	0.81085
ENSG00000115607-chr2:103277976:A:G	0.00215627	-0.0246593	-0.0057748	rs73946368	0.0341044	0.0387146	0.0194802	0.596885	0.400466	0.678529
ENSG00000115607-chr2:103278003:G:T	0.0144455	0.0124608	0.00757355	rs13411926	0.0849318	0.0511979	0.0408198	0.650624	0.623409	0.81085
ENSG00000115607-chr2:103278377:T:C	0.00634919	-0.00432186	-0.000669258	rs10184253	0.0240741	0.0144069	0.00896821	0.604454	0.602606	0.860414
ENSG00000115607-chr2:103278525:T:G	0.0139576	0.0120531	0.00731442	rs139898014	0.0810482	0.0476639	0.0386277	0.65005	0.620351	0.809748
ENSG00000115607-chr2:103278745:A:G	-0.00750044	-0.00794786	-0.00390533	rs2082124	0.0426816	0.020279	0.0152841	0.657394	0.564219	0.798236
ENSG00000115607-chr2:103278779:G:A	0.0121295	0.0104771	0.00635685	rs185737642	0.0781249	0.0455811	0.0370869	0.655811	0.629589	0.817914
ENSG00000115607-chr2:103278796:C:T	0.00120681	0.00105413	0.00063248	rs190496694	0.0547982	0.0262816	0.0242189	0.689091	0.683454	0.865081
ENSG00000115607-chr2:103278968:C:T	-0.0173103	-0.000357569	-0.00244875	rs139472275	0.0430241	0.015443	0.014353	0.549948	0.703357	0.858091
ENSG00000115607-chr2:103278999:C:A	0.0143929	0.00624995	0.00478972	rs2099181	0.049299	0.0281784	0.0214775	0.609304	0.642988	0.822922
ENSG00000115607-chr2:103279001:A:G	-0.00750075	-0.007948	-0.00390551	rs2099180	0.0426819	0.0202792	0.0152843	0.657392	0.564218	0.798233
ENSG00000115607-chr2:103279027:G:A	0.0146928	0.00635202	0.00488543	rs2099179	0.0496501	0.0283495	0.0216218	0.60748	0.64227	0.821751
ENSG00000115607-chr2:103280044:C:T	0.0153721	0.00599237	0.00396345	rs2115854	0.031706	0.0168	0.0133527	0.541749	0.598567	0.80656
ENSG00000115607-chr2:103281264:G:A	0.0106742	0.00921456	0.00559608	rs10202361	0.0777209	0.0456818	0.0369493	0.661107	0.639444	0.825454
ENSG00000115607-chr2:103281923:TAGATGATCAACTTAAAGTTGATATACCA:T	0.00416596	0.003637	0.00218325	NA	0.0572118	0.0282521	0.0255637	0.679513	0.663717	0.85144
ENSG00000115607-chr2:103282034:G:A	0.0061741	-0.00434286	-0.000718341	rs10205465	0.0240228	0.0144352	0.00899862	0.606668	0.602078	0.859605
ENSG00000115607-chr2:103282150:C:G	0.0148698	0.00641067	0.00493934	rs13401817	0.0498729	0.0284551	0.0217163	0.606425	0.641875	0.821108
ENSG00000115607-chr2:103282498:C:T	0.0144455	0.0124608	0.00757355	rs76013632	0.0849318	0.0511979	0.0408198	0.650624	0.623409	0.81085
ENSG00000115607-chr2:103282552:A:G	-0.0111381	-0.00961111	-0.00584056	rs149791103	0.0796826	0.0473843	0.0380462	0.660288	0.638794	0.824351
ENSG00000115607-chr2:103282653:G:C	0.00181855	0.00170584	0.000963871	rs13029191	0.0395666	0.0162811	0.0142174	0.693475	0.676807	0.873057
ENSG00000115607-chr2:103284125:G:T	0.00585604	-0.0139724	-0.00287857	rs17028556	0.0301474	0.0287992	0.0150512	0.58336	0.49062	0.767439
ENSG00000115607-chr2:103284277:G:A	0.00603113	-0.0196642	-0.00406816	rs17413833	0.0328618	0.0349452	0.0175459	0.570616	0.444666	0.724702
ENSG00000115607-chr2:103284482:A:G	0.00453253	-0.00557324	-0.00143277	rs17028559	0.0239933	0.016528	0.0100513	0.621898	0.580685	0.839782
ENSG00000115607-chr2:103285039:G:A	0.0146493	0.00633809	0.00487271	rs4510242	0.049652	0.0283358	0.0216134	0.60786	0.642385	0.821931
ENSG00000115607-chr2:103285142:C:T	0.0146667	0.00634374	0.00487787	rs4386342	0.049676	0.0283465	0.021623	0.60776	0.642348	0.82187
ENSG00000115607-chr2:103285533:G:A	0.00539552	-0.00487478	-0.00106264	rs2115853	0.024041	0.0153202	0.00946385	0.614182	0.592432	0.850401
ENSG00000115607-chr2:103285556:G:A	0.0146123	0.00632734	0.0048639	rs2115852	0.0496224	0.0283133	0.0215871	0.608133	0.642452	0.822027
ENSG00000115607-chr2:103285633:T:C	0.014619	0.00632867	0.00486423	rs2115851	0.0496452	0.0283251	0.0216062	0.608108	0.64246	0.822048
ENSG00000115607-chr2:103286510:A:G	0.0144455	0.0124608	0.00757355	rs9917378	0.0849318	0.0511979	0.0408198	0.650624	0.623409	0.81085
ENSG00000115607-chr2:103287814:A:C	0.0420921	0.0361619	0.0220763	rs75330522	0.132258	0.0850364	0.0656357	0.58036	0.530425	0.713984
ENSG00000115607-chr2:103288980:T:G	0.00475591	-0.00714763	-0.00152312	rs7599649	0.0250212	0.0190944	0.0108577	0.613116	0.557545	0.826041
ENSG00000115607-chr2:103289040:G:A	0.0417487	0.0134854	0.0121583	rs1430075	0.0788219	0.0394859	0.0331181	0.469451	0.598211	0.737948
ENSG00000115607-chr2:103291197:T:C	0.0144455	0.0124608	0.00757355	rs10209692	0.0849318	0.0511979	0.0408198	0.650624	0.623409	0.81085
ENSG00000115607-chr2:103291692:G:A	0.00589009	-0.00426345	-0.00050543	rs10173646	0.0238422	0.0142921	0.00887106	0.611686	0.601782	0.86335
ENSG00000115607-chr2:103292465:T:C	0.0137375	0.00471752	0.00388621	rs17028580	0.0468015	0.0247269	0.0193825	0.607568	0.655455	0.833866
ENSG00000115607-chr2:103292524:G:A	-0.0230048	0.00157093	-0.00410613	rs79369839	0.0574956	0.0207251	0.0203605	0.53695	0.674144	0.834487
ENSG00000115607-chr2:103294243:T:G	0.0110127	-4.40614e-05	0.00184016	rs1430074	0.0305435	0.0122258	0.0112563	0.584153	0.693918	0.871779
ENSG00000115607-chr2:103294456:A:G	-0.00853884	-0.00338173	-0.00293942	rs148358691	0.0497067	0.0364569	0.0255618	0.647412	0.671616	0.845793
ENSG00000115607-chr2:103294961:AG:A	-0.00610604	-0.00502626	-0.00326525	rs66530458	0.0490005	0.024439	0.0197555	0.671445	0.645454	0.839556
ENSG00000115607-chr2:103296190:A:G	0.0162052	0.0065636	0.00561041	rs10514783	0.0554242	0.0348974	0.0271427	0.603236	0.650132	0.819889
ENSG00000115607-chr2:103296745:A:G	-0.00440501	-0.00391834	-0.00236277	rs10179637	0.0355421	0.0209253	0.0155866	0.677425	0.651548	0.851197
ENSG00000115607-chr2:103296824:C:T	0.00462216	-0.00121973	0.000421762	rs17028588	0.0383948	0.0227108	0.016612	0.659793	0.679889	0.874948
ENSG00000115607-chr2:103296916:CCA:C	-0.00128342	-0.000774114	-0.000715933	NA	0.0569922	0.0363728	0.023497	0.686625	0.685339	0.860866
ENSG00000115607-chr2:103297069:C:G	-0.00874403	-0.00346578	-0.00301244	rs114383492	0.0499547	0.0366115	0.0256873	0.646333	0.671178	0.845159
ENSG00000115607-chr2:103297489:CA:C	0.00559251	0.00486506	0.00293029	rs200679766	0.0610096	0.0314689	0.0276805	0.674616	0.656228	0.844349
ENSG00000115607-chr2:103297738:T:G	0.00709212	0.00615004	0.00371589	rs10167832	0.0655944	0.0353592	0.030226	0.66998	0.649952	0.837756
ENSG00000115607-chr2:103297883:G:A	-0.00627443	-0.00542677	-0.00328827	rs140884787	0.0678612	0.0375682	0.0315279	0.67298	0.657612	0.841924
ENSG00000115607-chr2:103298342:G:A	0.000792244	0.000687397	0.000415108	rs72831779	0.0594459	0.0303849	0.0268379	0.688699	0.685128	0.863608
ENSG00000115607-chr2:103298429:T:C	-0.00269612	-0.00144528	-0.0015672	rs78252562	0.0391474	0.0155743	0.0140337	0.688975	0.682613	0.868589
ENSG00000115607-chr2:103299056:T:C	0.0117484	0.00147952	0.00252042	rs1430073	0.0313748	0.0131193	0.0122905	0.582723	0.689847	0.857595
ENSG00000115607-chr2:103299375:T:C	-0.014327	-0.0124166	-0.00750448	rs73946370	0.0758767	0.0424538	0.0356546	0.644064	0.604918	0.800057
ENSG00000115607-chr2:103300034:A:G	-0.0111381	-0.00961111	-0.00584056	rs77579002	0.0796826	0.0473843	0.0380462	0.660288	0.638794	0.824351
ENSG00000115607-chr2:103300071:G:A	-0.00726034	-0.00631617	-0.00380407	rs73946371	0.063101	0.0330348	0.0288149	0.668858	0.645301	0.836002
ENSG00000115607-chr2:103301211:C:A	0.0144711	0.0124892	0.00758472	rs13432122	0.083196	0.0495191	0.0398188	0.649359	0.620248	0.80891
ENSG00000115607-chr2:103302083:T:C	0.0117693	0.00149424	0.00254663	rs4851027	0.0313783	0.0131646	0.0123412	0.58246	0.689554	0.857079
ENSG00000115607-chr2:103302129:C:T	0.00216633	0.00255303	0.00106409	rs114574550	0.0459554	0.0212128	0.018118	0.68869	0.668335	0.864514
ENSG00000115607-chr2:103302348:A:C	0.00564277	0.00023742	0.00105568	rs78069578	0.0385007	0.0214999	0.0164644	0.656101	0.692939	0.869331
ENSG00000115607-chr2:103302910:TC:T	-0.00802078	-0.00699107	-0.00420276	rs149425677	0.0628858	0.0326225	0.028666	0.665732	0.637921	0.83124
ENSG00000115607-chr2:103303155:C:T	-0.00052901	0.00129401	-0.000490756	rs2195605	0.0357197	0.0127057	0.0115787	0.698408	0.676163	0.890518
ENSG00000115607-chr2:103303890:T:TTTAA	-0.00210481	-0.00194879	-0.0010928	rs201727862	0.0505203	0.0254959	0.0207505	0.686861	0.677049	0.862349
ENSG00000115607-chr2:103304567:A:AT	-0.00371113	-0.00223932	-0.00206764	NA	0.064497	0.041323	0.0279933	0.679006	0.678132	0.850372
ENSG00000115607-chr2:103304658:T:C	0.0102846	0.00386333	0.00363829	rs10865051	0.0303617	0.024627	0.0149963	0.601233	0.658561	0.831324
ENSG00000115607-chr2:103305377:C:T	0.0150278	0.00610405	0.00518233	rs115884242	0.053496	0.0339038	0.0262292	0.608737	0.652677	0.823903
ENSG00000115607-chr2:103305665:G:A	0.011666	0.00146797	0.00249964	rs6543206	0.0312172	0.0130857	0.0122365	0.583259	0.689942	0.85796
ENSG00000115607-chr2:103305943:GT:G	-0.00484353	-0.00292321	-0.00269903	NA	0.06746	0.0432537	0.0297556	0.676007	0.675297	0.846376
ENSG00000115607-chr2:103306052:A:C	0.00709212	0.00615004	0.00371589	rs17028596	0.0655944	0.0353592	0.030226	0.66998	0.649952	0.837756
ENSG00000115607-chr2:103306631:T:C	0.0121154	0.00157032	0.00268523	rs7593906	0.031745	0.0132968	0.0126094	0.57915	0.688479	0.854588
ENSG00000115607-chr2:103306852:T:C	0.00772573	0.00178577	0.00213314	rs7594122	0.0259543	0.0119041	0.0107327	0.626782	0.673138	0.863369
ENSG00000115607-chr2:103307098:G:A	0.00579999	0.000274938	0.00109884	rs79158337	0.038628	0.0215336	0.0165086	0.654993	0.693209	0.868853
ENSG00000115607-chr2:103307696:C:T	-0.00726034	-0.00631617	-0.00380407	rs56286523	0.063101	0.0330348	0.0288149	0.668858	0.645301	0.836002
ENSG00000115607-chr2:103307783:C:T	0.0155198	0.00629203	0.0053564	rs147710272	0.054194	0.0342791	0.0265666	0.606207	0.651596	0.822203
ENSG00000115607-chr2:103307788:CT:C	-0.00235838	-0.00203865	-0.00123617	rs200908729	0.0650038	0.0352994	0.0299626	0.683561	0.677118	0.856084
ENSG00000115607-chr2:103308576:T:C	0.0053491	-0.000219109	0.0008632	rs17028603	0.0384879	0.0218294	0.0165021	0.657073	0.688759	0.871103
ENSG00000115607-chr2:103310055:C:T	0.00410091	0.000771369	0.00111501	rs137996213	0.0451099	0.0243914	0.0205907	0.671883	0.688172	0.865096
ENSG00000115607-chr2:103310276:A:G	-0.00726034	-0.00631617	-0.00380407	rs17028606	0.063101	0.0330348	0.0288149	0.668858	0.645301	0.836002
ENSG00000115607-chr2:103310311:A:G	0.00709212	0.00615004	0.00371589	rs10188297	0.0655944	0.0353592	0.030226	0.66998	0.649952	0.837756
ENSG00000115607-chr2:103310369:A:G	-0.00139601	-0.00120954	-0.000731499	rs11894324	0.0611469	0.0318847	0.0277939	0.686686	0.681768	0.860682
ENSG00000115607-chr2:103311356:T:C	0.012054	0.00170415	0.00280265	rs7589837	0.0316777	0.0133889	0.0127912	0.580353	0.685465	0.852344
ENSG00000115607-chr2:103311406:TG:T	0.00709212	0.00615004	0.00371589	rs148564814	0.0655944	0.0353592	0.030226	0.66998	0.649952	0.837756
ENSG00000115607-chr2:103311417:G:T	0.0152853	0.00620383	0.00527507	rs78474392	0.0539032	0.034116	0.0264231	0.60749	0.652117	0.823019
ENSG00000115607-chr2:103311593:C:CT	-0.00270889	-0.00260295	-0.00139428	NA	0.051386	0.0264813	0.0211904	0.684586	0.671902	0.858898
ENSG00000115607-chr2:103311881:G:A	0.00579107	0.000190257	0.00110123	rs7425420	0.0388879	0.0220719	0.0167028	0.654921	0.692167	0.868361
ENSG00000115607-chr2:103312637:C:A	-0.0106309	-0.0091896	-0.00557102	rs147167107	0.07462	0.0427834	0.0351819	0.65992	0.635507	0.823647
ENSG00000115607-chr2:103312840:A:G	0.00709212	0.00615004	0.00371589	rs6744965	0.0655944	0.0353592	0.030226	0.66998	0.649952	0.837756
ENSG00000115607-chr2:103312861:A:G	0.0077425	0.00185877	0.00227144	rs2163218	0.0260023	0.0120302	0.0109928	0.626944	0.671371	0.860581
ENSG00000115607-chr2:103313019:C:G	0.0178594	0.00899459	0.00679479	rs113826824	0.0577577	0.0378755	0.0288808	0.598144	0.633067	0.807436
ENSG00000115607-chr2:103313030:C:G	0.0178625	0.00899593	0.00679596	rs111753174	0.0577624	0.0378781	0.028883	0.598129	0.63306	0.807425
ENSG00000115607-chr2:103313200:G:A	0.0178821	0.00900413	0.00680306	rs113169743	0.0577851	0.0378921	0.0288947	0.598023	0.633013	0.807354
ENSG00000115607-chr2:103313214:C:T	0.0154105	0.00625145	0.00531912	rs74542954	0.0540739	0.0342089	0.026506	0.606834	0.651841	0.822586
ENSG00000115607-chr2:103313649:C:G	-0.00098101	-0.000850831	-0.000514019	rs115424510	0.0599032	0.0307878	0.027095	0.688076	0.684052	0.862709
ENSG00000115607-chr2:103313928:A:T	0.0157725	0.00638759	0.00544461	rs146812391	0.0545177	0.0344588	0.0267255	0.604848	0.651037	0.821324
ENSG00000115607-chr2:103315663:A:G	-0.00726034	-0.00631617	-0.00380407	rs73946372	0.063101	0.0330348	0.0288149	0.668858	0.645301	0.836002
ENSG00000115607-chr2:103316173:T:A	0.00550391	0.000666105	0.00101799	rs114465143	0.0431362	0.0225718	0.0177725	0.660992	0.690995	0.867899
ENSG00000115607-chr2:103316684:A:G	-0.000485357	0.00130641	-0.000463647	rs62151017	0.035695	0.0127111	0.0115615	0.698643	0.676027	0.890866
ENSG00000115607-chr2:103316807:T:TA	0.00511851	0.00308914	0.0028522	NA	0.0676406	0.0433735	0.0298579	0.675257	0.674597	0.845431
ENSG00000115607-chr2:103317313:T:A	-0.00407532	-0.00356472	-0.00213605	rs57277079	0.0561493	0.027315	0.0249653	0.67995	0.66359	0.852101
ENSG00000115607-chr2:103317399:G:T	-0.00678579	-0.00592423	-0.00355609	rs56859124	0.0603303	0.030607	0.0272673	0.670161	0.6452	0.837698
ENSG00000115607-chr2:103317737:A:G	-0.00104094	-0.000227043	-0.000643899	rs62151018	0.0387441	0.0156637	0.0136797	0.696038	0.698672	0.880057
ENSG00000115607-chr2:103318440:C:A	-0.0106309	-0.0091896	-0.00557102	rs150054802	0.07462	0.0427834	0.0351819	0.65992	0.635507	0.823647
ENSG00000115607-chr2:103319464:G:A	-0.00495235	-0.00430294	-0.00259482	rs73946373	0.0611966	0.031727	0.0277973	0.676723	0.661053	0.847339
ENSG00000115607-chr2:103320340:C:CT	-0.0050437	-0.00352384	-0.00277847	rs112682577	0.0469944	0.0221937	0.0187523	0.676374	0.661111	0.848306
ENSG00000115607-chr2:103320458:G:A	0.00151458	-0.000735861	0.00106271	rs77066739	0.0453149	0.0188572	0.0180386	0.690708	0.68441	0.872401
ENSG00000115607-chr2:103320506:A:G	0.00709212	0.00615004	0.00371589	rs10210347	0.0655944	0.0353592	0.030226	0.66998	0.649952	0.837756
ENSG00000115607-chr2:103320616:A:T	0.0151431	0.00437344	0.00462362	rs151188155	0.0529986	0.0309108	0.0251241	0.60418	0.664167	0.829371
ENSG00000115607-chr2:103321142:T:G	0.0176519	0.00711788	0.00612349	rs17028622	0.0573644	0.0359575	0.0280892	0.595846	0.646952	0.814891
ENSG00000115607-chr2:103321725:A:G	0.00584456	-8.39168e-05	0.00102038	rs1430076	0.0387559	0.0218635	0.016574	0.653632	0.689765	0.869484
ENSG00000115607-chr2:103321914:C:T	-0.00396493	-0.00346852	-0.00207821	rs73946374	0.0559881	0.0271834	0.0248756	0.680341	0.664343	0.852674
ENSG00000115607-chr2:103323442:G:A	0.00577266	-0.000214995	0.000825697	rs76518431	0.0385677	0.0217663	0.0163068	0.653333	0.689117	0.871554
ENSG00000115607-chr2:103323857:C:T	0.00584785	0.00240255	0.0034045	rs75679026	0.0588451	0.0314516	0.0255822	0.672241	0.67685	0.843143
ENSG00000115607-chr2:103323949:C:T	0.00709212	0.00615004	0.00371589	rs74710927	0.0655944	0.0353592	0.030226	0.66998	0.649952	0.837756
ENSG00000115607-chr2:103324215:G:T	0.00891196	0.00624002	0.00486727	rs116650073	0.0601231	0.0311306	0.0265116	0.662436	0.64517	0.828399
ENSG00000115607-chr2:103324866:G:GA	-0.0023795	-0.00143517	-0.00132804	NA	0.0563405	0.0359417	0.0230961	0.683377	0.682338	0.856915
ENSG00000115607-chr2:103325082:C:T	-0.00833777	-0.00723776	-0.00436834	rs17028632	0.0662673	0.0356739	0.0305619	0.665535	0.640967	0.831314
ENSG00000115607-chr2:103325671:ATAGAG:A	0.00337408	0.00120173	0.0020833	rs66468808	0.0367999	0.0123053	0.0126967	0.68656	0.687005	0.866725
ENSG00000115607-chr2:103326036:C:T	-0.00726034	-0.00631617	-0.00380407	rs57702725	0.063101	0.0330348	0.0288149	0.668858	0.645301	0.836002
ENSG00000115607-chr2:103326627:A:C	0.00204338	0.00179458	0.00109652	rs13031110	0.0400668	0.0164714	0.0145756	0.692268	0.675792	0.871319
ENSG00000115607-chr2:103326941:C:A	0.00739392	0.00140878	0.00216599	rs1367165	0.0254868	0.0115918	0.0108251	0.629064	0.680734	0.864074
ENSG00000115607-chr2:103327340:G:A	0.00709212	0.00615004	0.00371589	rs13417430	0.0655944	0.0353592	0.030226	0.66998	0.649952	0.837756
ENSG00000115607-chr2:103327883:A:G	0.00204859	-0.00062974	0.00138141	rs141133593	0.0550539	0.0290661	0.0233098	0.684374	0.683388	0.859564
ENSG00000115607-chr2:103328286:T:A	-0.00018723	-0.00134198	-0.00013893	rs72831782	0.0213321	0.0101321	0.00750823	0.715997	0.664692	0.897817
ENSG00000115607-chr2:103328649:C:A	0.00709212	0.00615004	0.00371589	rs13431034	0.0655944	0.0353592	0.030226	0.66998	0.649952	0.837756
ENSG00000115607-chr2:103328887:T:C	0.00709212	0.00615004	0.00371589	rs13396146	0.0655944	0.0353592	0.030226	0.66998	0.649952	0.837756
ENSG00000115607-chr2:103328962:C:T	0.0108715	0.00442687	0.00368761	rs143332556	0.0471053	0.0298087	0.0229745	0.630499	0.662055	0.838716
ENSG00000115607-chr2:103329298:G:T	0.0181244	0.0072998	0.00629189	rs138970766	0.0579935	0.0363022	0.0283966	0.593467	0.645912	0.813257
ENSG00000115607-chr2:103329375:C:T	-0.00107404	0.000616486	-0.000173631	rs116248210	0.0321403	0.0149327	0.0123887	0.693888	0.687957	0.888585
ENSG00000115607-chr2:103330040:G:A	0.00709212	0.00615004	0.00371589	rs6734698	0.0655944	0.0353592	0.030226	0.66998	0.649952	0.837756
ENSG00000115607-chr2:103330224:T:C	0.0181992	0.00732858	0.00631852	rs113632868	0.0580916	0.0363562	0.0284447	0.593089	0.645748	0.812998
ENSG00000115607-chr2:103330399:G:A	-0.00407532	-0.00356472	-0.00213605	rs77573326	0.0561493	0.027315	0.0249653	0.67995	0.66359	0.852101
ENSG00000115607-chr2:103330802:G:A	0.00709212	0.00615004	0.00371589	rs1897629	0.0655944	0.0353592	0.030226	0.66998	0.649952	0.837756
ENSG00000115607-chr2:103330835:C:T	0.00422423	0.000324231	4.73254e-05	rs1897630	0.0362462	0.0262151	0.0157061	0.663917	0.691276	0.877316
ENSG00000115607-chr2:103331344:G:A	-0.016354	-0.0480288	-0.0171835	rs189090046	0.0774852	0.0904835	0.0519778	0.604135	0.465742	0.677046
ENSG00000115607-chr2:103331375:A:C	0.00709212	0.00615004	0.00371589	rs9808170	0.0655944	0.0353592	0.030226	0.66998	0.649952	0.837756
ENSG00000115607-chr2:103331639:C:A	0.00709212	0.00615004	0.00371589	rs80024588	0.0655944	0.0353592	0.030226	0.66998	0.649952	0.837756
ENSG00000115607-chr2:103332458:A:AT	0.00384283	0.00231792	0.00214305	NA	0.0590618	0.0377626	0.0247224	0.678594	0.677843	0.850495
ENSG00000115607-chr2:103333305:A:G	0.0182445	0.00750436	0.00636371	rs1430077	0.057084	0.0335999	0.027435	0.592127	0.640397	0.811063
ENSG00000115607-chr2:103333474:T:A	-0.000612768	-0.000369632	-0.00034159	rs73946376	0.0587641	0.0375496	0.0245678	0.68819	0.686759	0.862484
ENSG00000115607-chr2:103333830:A:G	0.0116928	0.0015481	0.00265797	rs1367166	0.0310172	0.0131928	0.0124884	0.582383	0.688035	0.855034
ENSG00000115607-chr2:103333880:C:T	0.0184783	0.00743725	0.00641949	rs41394549	0.0584922	0.0365703	0.0286382	0.591759	0.64514	0.812043
ENSG00000115607-chr2:103334117:A:G	0.00744238	0.00191422	0.00241058	rs10191917	0.0256628	0.0121017	0.0112486	0.630791	0.669061	0.857805
ENSG00000115607-chr2:103334204:T:A	-0.0163442	-0.048195	-0.0172254	rs141482492	0.0778901	0.0906505	0.0521379	0.604153	0.465315	0.676683
ENSG00000115607-chr2:103334478:C:T	0.018475	0.00743608	0.00641844	rs77547701	0.0584905	0.0365688	0.0286371	0.591781	0.645148	0.812055
ENSG00000115607-chr2:103335482:T:C	0.00742896	0.00126833	0.00173016	rs112439188	0.0396844	0.0212182	0.0168008	0.645285	0.686849	0.862302
ENSG00000115607-chr2:103336006:G:C	0.0218836	0.0188476	0.0114763	rs115529170	0.100069	0.0626238	0.048893	0.631458	0.596752	0.784307
ENSG00000115607-chr2:103337394:T:G	-0.00295628	-0.00288421	-0.00194737	rs1583107	0.0339942	0.0191669	0.0147096	0.687999	0.663023	0.85883
ENSG00000115607-chr2:103338095:G:T	0.0181996	0.00733131	0.006322	rs113661650	0.0581721	0.0363852	0.0284775	0.593258	0.645763	0.813023
ENSG00000115607-chr2:103338242:G:T	0.00114652	0.000640591	0.000656673	rs72831784	0.0409309	0.0170802	0.0151373	0.694815	0.691494	0.876705
ENSG00000115607-chr2:103338354:C:T	0.00620542	0.00537665	0.00325149	rs6718348	0.0653649	0.0353127	0.0301206	0.672921	0.655985	0.84191
ENSG00000115607-chr2:103339611:T:G	-0.00378696	-0.00394226	-0.00246685	rs729926	0.0353357	0.0211498	0.0157538	0.682924	0.651584	0.849957
ENSG00000115607-chr2:103339778:GA:G	0.0166171	0.0100288	0.00925285	NA	0.0850739	0.0548783	0.0395008	0.642951	0.644192	0.802894
ENSG00000115607-chr2:103339928:AT:A	0.00303375	0.00263463	0.00158957	rs138300156	0.0597664	0.0306104	0.0270122	0.682585	0.672637	0.855492
ENSG00000115607-chr2:103340173:G:T	0.0180268	0.00726538	0.0062612	rs17028646	0.057963	0.0362667	0.0283737	0.594167	0.646147	0.813626
ENSG00000115607-chr2:103340885:C:A	0.0179737	0.00724522	0.00624264	rs6729892	0.0579018	0.0362314	0.028343	0.594454	0.646265	0.813813
ENSG00000115607-chr2:103341652:A:T	0.0179058	0.0072192	0.0062186	rs146673604	0.0578155	0.0361834	0.0283005	0.594804	0.646415	0.814048
ENSG00000115607-chr2:103341805:G:A	0.00303375	0.00263463	0.00158957	rs75949460	0.0597664	0.0306104	0.0270122	0.682585	0.672637	0.855492
ENSG00000115607-chr2:103342306:G:T	0.00803072	0.00231172	0.00261684	rs13382297	0.0264341	0.0126819	0.0116692	0.625287	0.66178	0.852663
ENSG00000115607-chr2:103342624:T:A	0.00393682	0.00342281	0.00206276	rs76845723	0.0596239	0.0304241	0.0269251	0.679964	0.6669	0.851938
ENSG00000115607-chr2:103343426:G:GA	-0.0158294	-0.0137039	-0.0082911	NA	0.0790048	0.0447825	0.0373203	0.639275	0.598284	0.793292
ENSG00000115607-chr2:103344102:CAGT:C	0.00393682	0.00342281	0.00206276	rs1184200943	0.0596239	0.0304241	0.0269251	0.679964	0.6669	0.851938
ENSG00000115607-chr2:103344106:T:TGG	0.00393682	0.00342281	0.00206276	rs1387031881	0.0596239	0.0304241	0.0269251	0.679964	0.6669	0.851938
ENSG00000115607-chr2:103344627:C:T	-0.00529907	-0.00581989	-0.00339861	rs7594445	0.0376969	0.0244229	0.0175209	0.673537	0.632178	0.834278
ENSG00000115607-chr2:103344718:G:A	-0.00531318	-0.00582426	-0.00340268	rs7567286	0.037709	0.0244305	0.0175278	0.673433	0.632142	0.834225
ENSG00000115607-chr2:103345236:G:A	-0.0106309	-0.0091896	-0.00557102	rs141888849	0.07462	0.0427834	0.0351819	0.65992	0.635507	0.823647
ENSG00000115607-chr2:103345238:T:G	0.00760931	0.00331519	0.00273618	rs10865052	0.0271074	0.0144569	0.0120599	0.635512	0.642598	0.845905
ENSG00000115607-chr2:103346187:C:A	0.0184168	0.00740837	0.00643721	rs112701047	0.0600299	0.0433797	0.0309977	0.593673	0.650004	0.813579
ENSG00000115607-chr2:103346251:A:T	0.015167	0.0061794	0.00525745	rs139539245	0.0543442	0.034255	0.0265932	0.609244	0.652458	0.823517
ENSG00000115607-chr2:103347464:G:A	0.0155814	0.00464017	0.0048418	rs113083753	0.0543779	0.0331677	0.0261778	0.603046	0.663123	0.827242
ENSG00000115607-chr2:103348274:A:T	0.00393682	0.00342281	0.00206276	rs13424126	0.0596239	0.0304241	0.0269251	0.679964	0.6669	0.851938
ENSG00000115607-chr2:103348657:G:C	0.0180641	0.0105042	0.00735797	rs113547263	0.0593233	0.041704	0.0304971	0.60114	0.625744	0.802772
ENSG00000115607-chr2:103349652:C:A	-0.00943144	-0.00379312	-0.00329639	rs116188966	0.0522265	0.0379219	0.026783	0.644067	0.669739	0.842787
ENSG00000115607-chr2:103350015:T:C	0.0149179	0.00630684	0.00522306	rs17028652	0.0529586	0.0314692	0.0254363	0.610301	0.647852	0.822836
ENSG00000115607-chr2:103350687:T:C	0.00789384	-0.00020078	0.00136822	rs17028656	0.041518	0.0223093	0.0173496	0.63884	0.688058	0.865442
ENSG00000115607-chr2:103350756:A:C	0.00789116	-0.000201356	0.00136755	rs78064775	0.0415167	0.0223091	0.0173492	0.63886	0.688053	0.865449
ENSG00000115607-chr2:103350844:TTAG:T	0.00393682	0.00342281	0.00206276	rs10588373	0.0596239	0.0304241	0.0269251	0.679964	0.6669	0.851938
ENSG00000115607-chr2:103351113:C:T	0.0104288	0.0010917	0.0025734	rs1560753	0.0304474	0.0130601	0.0125471	0.59716	0.694179	0.857498
ENSG00000115607-chr2:103351912:T:C	-0.0064206	-0.00588781	-0.00349533	rs2059978	0.0384702	0.024507	0.017539	0.664712	0.63217	0.833075
ENSG00000115607-chr2:103351959:G:A	-0.0111862	-0.00972261	-0.00586011	rs2059979	0.0691127	0.0373342	0.0320276	0.65442	0.61968	0.814783
ENSG00000115607-chr2:103352193:A:G	0.0158755	0.00342011	0.00445977	rs11123959	0.0367074	0.0157672	0.0157372	0.552944	0.657985	0.821217
ENSG00000115607-chr2:103352252:G:C	-0.0064438	-0.0058952	-0.00350201	rs13399216	0.0384939	0.0245203	0.0175509	0.664544	0.632112	0.832987
ENSG00000115607-chr2:103352360:G:A	0.0232954	0.0200586	0.0122275	rs192877949	0.106351	0.0681436	0.0524318	0.631288	0.59873	0.7845
ENSG00000115607-chr2:103352530:T:C	-0.00820686	-0.00709456	-0.00430117	rs116434775	0.0712287	0.0402915	0.033373	0.667438	0.648394	0.834226
ENSG00000115607-chr2:103353180:T:C	-0.00677023	-0.0060849	-0.00370834	rs7568709	0.0388179	0.0247948	0.0177488	0.66243	0.630391	0.830131
ENSG00000115607-chr2:103353258:TA:T	0.00238104	0.00205826	0.00124805	rs11322268	0.0650021	0.0352973	0.0299616	0.683506	0.677012	0.856014
ENSG00000115607-chr2:103353910:C:T	0.00804881	0.00346414	0.00278339	rs78629374	0.0444858	0.0283032	0.0216578	0.648432	0.668202	0.848081
ENSG00000115607-chr2:103354076:C:T	0.0127986	0.00952549	0.00702869	rs66466117	0.0519893	0.0241648	0.021475	0.630405	0.564932	0.769422
ENSG00000115607-chr2:103354317:A:G	0.0084156	0.00809891	0.00440238	rs62151019	0.0469702	0.0239485	0.0179666	0.655169	0.590851	0.806332
ENSG00000115607-chr2:103354605:T:C	0.00164114	-0.00318706	-0.00129158	rs2375763	0.0283059	0.0153032	0.0109567	0.674999	0.643664	0.864725
ENSG00000115607-chr2:103355256:C:T	0.00589612	0.00364173	0.00294531	rs74474884	0.0383156	0.022081	0.0173451	0.665867	0.65944	0.846444
ENSG00000115607-chr2:103355461:G:A	-0.0164987	-0.0142906	-0.00864094	rs6736246	0.0791255	0.0445388	0.0373366	0.635725	0.591476	0.787829
ENSG00000115607-chr2:103355607:G:A	-0.00253649	-0.00073605	-0.00104223	rs72831787	0.0341471	0.0173588	0.0141256	0.685286	0.690384	0.873602
ENSG00000115607-chr2:103356055:C:G	-0.0164987	-0.0142906	-0.00864094	rs73946384	0.0791255	0.0445388	0.0373366	0.635725	0.591476	0.787829
ENSG00000115607-chr2:103356258:C:T	0.00537288	0.00466694	0.00281514	rs13388958	0.0619205	0.0323232	0.0281977	0.675377	0.658695	0.845425
ENSG00000115607-chr2:103356291:AACT:A	0.00650802	0.00428267	0.00360279	rs149573351	0.051389	0.0251843	0.0213883	0.670147	0.656911	0.839737
ENSG00000115607-chr2:103356474:T:C	0.00585094	0.0036285	0.00293175	rs13404972	0.0382646	0.022056	0.0173191	0.666187	0.659547	0.846611
ENSG00000115607-chr2:103357175:CTTAAT:C	-0.00166054	-0.00140417	-0.000885106	rs56405656	0.0443591	0.020307	0.0171464	0.690879	0.681786	0.869314
ENSG00000115607-chr2:103357292:A:G	0.0307118	0.0137453	0.0111011	rs13032215	0.0449972	0.0250879	0.0219134	0.423742	0.502173	0.667565
ENSG00000115607-chr2:103357304:C:G	0.192266	0.0466792	0.0675886	rs79346996	0.180124	0.0837226	0.0878726	0.202305	0.417895	0.405889
ENSG00000115607-chr2:103357341:A:G	-0.00359273	-0.00134118	-0.00212194	rs113542060	0.0474205	0.0212649	0.0191932	0.68207	0.684618	0.858411
ENSG00000115607-chr2:103358074:C:T	0.00660167	0.00384077	0.00314851	rs7603933	0.0390216	0.0224387	0.0177113	0.660808	0.657826	0.843943
ENSG00000115607-chr2:103358146:AT:A	-0.00160143	-0.000965933	-0.000900134	rs145309322	0.0480764	0.0302849	0.018022	0.687797	0.686644	0.86423
ENSG00000115607-chr2:103358181:C:T	0.00659737	0.00383953	0.00314725	rs7604051	0.0390169	0.0224364	0.017709	0.660839	0.657836	0.843958
ENSG00000115607-chr2:103358592:C:T	0.00337758	0.000689296	0.000897351	rs111473321	0.0395814	0.0255906	0.0192352	0.67464	0.687726	0.867088
ENSG00000115607-chr2:103358790:C:T	0.0065588	0.00382838	0.00313588	rs10209730	0.0389737	0.0224155	0.0176874	0.66111	0.657925	0.844098
ENSG00000115607-chr2:103358962:C:G	0.00656018	0.0038288	0.0031363	rs10209913	0.0389757	0.0224164	0.0176883	0.661101	0.657921	0.844093
ENSG00000115607-chr2:103359084:T:C	0.00656829	0.00383121	0.00313876	rs10177644	0.038986	0.0224211	0.0176933	0.661045	0.657903	0.844062
ENSG00000115607-chr2:103359178:C:T	0.00655025	0.00382632	0.00313375	rs10210141	0.0389721	0.0224132	0.0176854	0.661178	0.657943	0.844124
ENSG00000115607-chr2:103359207:G:T	0.00654674	0.00382529	0.00313271	rs10185913	0.0389679	0.0224113	0.0176833	0.661203	0.657952	0.844137
ENSG00000115607-chr2:103359294:A:G	0.00653929	0.00382276	0.00313015	rs10175343	0.0389523	0.0224051	0.0176767	0.661248	0.657969	0.844168
ENSG00000115607-chr2:103359324:A:G	-0.00656787	-0.0077982	-0.00484546	rs1433310	0.0401427	0.0255517	0.0194774	0.666905	0.603665	0.809605
ENSG00000115607-chr2:103359368:C:T	0.00655161	0.00382916	0.0031365	rs112018399	0.0390208	0.022428	0.0177024	0.661215	0.657935	0.844093
ENSG00000115607-chr2:103359420:A:G	0.00666178	0.00341391	0.00317383	rs112669726	0.0418783	0.0308602	0.0201116	0.658381	0.66933	0.843706
ENSG00000115607-chr2:103359446:A:T	0.00662617	0.00384887	0.0031567	rs111372982	0.0390685	0.0224578	0.0177317	0.660655	0.657767	0.843843
ENSG00000115607-chr2:103359467:A:G	0.00662447	0.00384839	0.00315621	rs113599254	0.0390668	0.0224569	0.0177308	0.660668	0.657771	0.843849
ENSG00000115607-chr2:103359502:T:C	0.00603234	0.00315255	0.00279672	rs111639942	0.0382051	0.0214807	0.0171117	0.663582	0.665055	0.849099
ENSG00000115607-chr2:103359512:AT:A	0.00519769	0.003679	0.00284683	NA	0.0497079	0.0242936	0.0203578	0.675692	0.661749	0.847338
ENSG00000115607-chr2:103359515:T:A	-0.00392389	-0.00370678	-0.00208537	rs1836055	0.0444897	0.0167954	0.0182875	0.684223	0.642033	0.854201
ENSG00000115607-chr2:103359609:C:T	0.00660577	0.00384285	0.00315057	rs7557959	0.0390433	0.022446	0.0177195	0.660796	0.657815	0.843918
ENSG00000115607-chr2:103359766:G:A	0.0065882	0.00383776	0.00314539	rs7583874	0.0390236	0.0224365	0.0177097	0.66092	0.657855	0.843982
ENSG00000115607-chr2:103359818:C:T	0.00657563	0.00383456	0.0031421	rs7558225	0.0390179	0.0224322	0.0177055	0.661017	0.657883	0.844023
ENSG00000115607-chr2:103359973:G:T	0.00645335	0.00379001	0.0030941	rs7584075	0.0388475	0.0223459	0.0176126	0.661816	0.658248	0.844611
ENSG00000115607-chr2:103360156:G:A	0.00645634	0.00379872	0.00310565	rs6734708	0.0388581	0.0223597	0.0176298	0.661831	0.658161	0.844469
ENSG00000115607-chr2:103360298:C:G	0.0064358	0.00379278	0.0030996	rs6706885	0.0388352	0.0223486	0.0176184	0.661976	0.658208	0.844544
ENSG00000115607-chr2:103360378:A:G	0.00644453	0.00379539	0.00310225	rs6721974	0.0388465	0.0223538	0.0176238	0.661916	0.658188	0.844511
ENSG00000115607-chr2:103360437:G:A	0.0064416	0.00379458	0.00310142	rs6735091	0.0388439	0.0223524	0.0176224	0.661937	0.658194	0.844521
ENSG00000115607-chr2:103360567:TTTTTTCACC:T	0.00703649	0.00424449	0.00392224	NA	0.0634724	0.0407142	0.0272833	0.668471	0.668353	0.837123
ENSG00000115607-chr2:103360710:A:AT	0.00649956	0.00427869	0.00359791	NA	0.0513794	0.0251789	0.0213826	0.670184	0.656944	0.839788
ENSG00000115607-chr2:103360923:T:C	0.0104427	0.00498996	0.00432156	rs10184134	0.0437264	0.0246148	0.0199649	0.63498	0.648926	0.829735
ENSG00000115607-chr2:103360969:A:G	0.0103642	0.00496586	0.00429691	rs13400646	0.0436251	0.0245693	0.0199177	0.635486	0.649109	0.830029
ENSG00000115607-chr2:103361035:CGAGT:C	0.00716091	0.00431955	0.0039915	rs111849637	0.0636866	0.0408569	0.0274066	0.668083	0.667988	0.836605
ENSG00000115607-chr2:103361041:T:C	0.00487713	-0.000816419	-2.80068e-05	rs72831788	0.0255563	0.0109188	0.00845404	0.65109	0.683227	0.896301
ENSG00000115607-chr2:103361045:T:C	0.00653254	0.0042939	0.0036169	rs181411769	0.0514334	0.0252048	0.021416	0.670047	0.656823	0.839599
ENSG00000115607-chr2:103361086:C:T	0.0103572	0.00496812	0.00430085	rs13387719	0.0436216	0.0245733	0.0199255	0.635554	0.64908	0.829987
ENSG00000115607-chr2:103361122:A:G	0.00647167	0.00380722	0.00311571	rs6725740	0.0388841	0.0223762	0.0176499	0.661745	0.658086	0.844348
ENSG00000115607-chr2:103361162:A:AAC	0.0033202	0.00292233	0.00174131	rs113170591	0.052951	0.0245515	0.0231639	0.683134	0.667387	0.856851
ENSG00000115607-chr2:103361163:G:A	0.00716288	0.00432074	0.0039926	rs111720683	0.0636898	0.0408591	0.0274084	0.668077	0.667982	0.836597
ENSG00000115607-chr2:103361163:G:T	0.0033202	0.00292233	0.00174131	rs111720683	0.052951	0.0245515	0.0231639	0.683134	0.667387	0.856851
ENSG00000115607-chr2:103361332:C:A	0.00314351	0.000616929	0.000826375	rs148596587	0.0394165	0.0255208	0.0191634	0.676184	0.688187	0.867776
ENSG00000115607-chr2:103361745:A:C	0.000678294	0.00058799	0.000355412	rs72831790	0.0603671	0.0312011	0.0273561	0.688723	0.685539	0.863458
ENSG00000115607-chr2:103362338:G:A	0.00629641	0.00375825	0.00306655	rs10196153	0.0386884	0.0222844	0.0175574	0.662988	0.658473	0.844956
ENSG00000115607-chr2:103362367:CTT:C	-0.0127787	-0.0110638	-0.00669443	rs757347776	0.0750787	0.0424058	0.0353096	0.651064	0.618262	0.810616
ENSG00000115607-chr2:103362370:CTGTTGTTCGTT:C	-0.0127787	-0.0110638	-0.00669443	rs750617620	0.0750787	0.0424058	0.0353096	0.651064	0.618262	0.810616
ENSG00000115607-chr2:103362379:G:T	0.00599117	0.00340249	0.00287557	rs10196163	0.0382179	0.0217312	0.0172085	0.664516	0.662125	0.847734
ENSG00000115607-chr2:103362799:A:G	0.00394107	0.00177837	0.00176615	rs10469858	0.0362933	0.0202492	0.0157968	0.676119	0.679118	0.86225
ENSG00000115607-chr2:103363360:T:C	0.00139976	-0.000994782	-8.13942e-05	rs79656161	0.0336487	0.0175923	0.0137542	0.687494	0.682807	0.881511
ENSG00000115607-chr2:103363374:A:G	0.00621512	0.00372891	0.00303454	rs7583739	0.0385849	0.0222278	0.0174937	0.663532	0.658717	0.845344
ENSG00000115607-chr2:103363461:T:C	0.00622168	0.00373092	0.00303657	rs6543207	0.0385945	0.022232	0.0174982	0.663488	0.658701	0.845319
ENSG00000115607-chr2:103363503:A:G	0.00166977	0.0014586	0.000875114	rs17028689	0.054963	0.0264164	0.0243111	0.687686	0.680415	0.863126
ENSG00000115607-chr2:103363507:AT:A	0.00647479	0.00426696	0.00358363	rs11358162	0.0513576	0.0251647	0.0213701	0.670295	0.657041	0.83994
ENSG00000115607-chr2:103363558:G:C	0.00618607	0.00371311	0.00301578	rs6543208	0.0385506	0.0222017	0.0174641	0.663707	0.658862	0.845575
ENSG00000115607-chr2:103363621:T:C	0.00621392	0.00372896	0.00303454	rs6543209	0.0385915	0.0222295	0.0174957	0.663548	0.658719	0.845344
ENSG00000115607-chr2:103363665:TCAG:T	0.00661551	0.00433174	0.00366463	rs10557728	0.0515923	0.0252762	0.0215151	0.669714	0.656528	0.83914
ENSG00000115607-chr2:103363722:T:C	0.00620503	0.0037268	0.00303232	rs6740396	0.0385887	0.0222269	0.0174932	0.663617	0.658738	0.845372
ENSG00000115607-chr2:103363853:T:C	0.00615538	0.00321945	0.00300521	rs6740525	0.0412954	0.0304863	0.019805	0.661609	0.670575	0.845531
ENSG00000115607-chr2:103363904:A:C	0.00250779	-0.00233072	-0.000521799	rs1368552	0.0284632	0.014695	0.0107038	0.671797	0.657972	0.87829
ENSG00000115607-chr2:103363979:A:G	0.00620201	0.00372639	0.00303187	rs6737630	0.038594	0.0222278	0.0174945	0.663646	0.658744	0.845377
ENSG00000115607-chr2:103364084:G:A	0.00620173	0.00372607	0.00303156	rs6750685	0.0385892	0.0222263	0.0174928	0.663644	0.658745	0.845381
ENSG00000115607-chr2:103364994:A:G	0.00620075	0.00372629	0.00303174	rs10469841	0.0385975	0.0222286	0.0174955	0.66366	0.658746	0.845379
ENSG00000115607-chr2:103365003:G:A	0.0024555	-0.00233608	-0.000529919	rs10469842	0.0284401	0.014698	0.0107038	0.672316	0.657884	0.878194
ENSG00000115607-chr2:103365190:C:T	0.00813614	0.00602655	0.00423161	rs17028708	0.0417933	0.0262615	0.0197923	0.653711	0.636964	0.827863
ENSG00000115607-chr2:103365406:TATA:T	0.00733349	0.00442367	0.00408757	NA	0.0639848	0.0410557	0.027578	0.667546	0.667483	0.835887
ENSG00000115607-chr2:103365641:A:G	0.000339008	0.000204488	0.000189024	rs145619780	0.0580109	0.0370496	0.0241141	0.689155	0.687668	0.863813
ENSG00000115607-chr2:103365884:C:T	0.00618518	0.00372236	0.00302766	rs6731011	0.0385926	0.0222238	0.0174909	0.66378	0.658782	0.84543
ENSG00000115607-chr2:103365888:G:T	0.00619991	0.00373058	0.00303747	rs6758665	0.0386147	0.0222392	0.0175096	0.663695	0.658708	0.845312
ENSG00000115607-chr2:103365998:G:T	0.00619809	0.0037302	0.00303707	rs6758793	0.0386151	0.0222389	0.0175095	0.66371	0.658712	0.845317
ENSG00000115607-chr2:103366381:A:C	-0.00266832	-0.0125777	-0.00433433	rs149650076	0.0476298	0.0403047	0.0239087	0.680069	0.591276	0.808726
ENSG00000115607-chr2:103366468:A:G	0.00154641	0.00134797	0.000810354	rs146050627	0.0561239	0.0274417	0.0249665	0.687664	0.681195	0.862884
ENSG00000115607-chr2:103366700:G:A	0.00618434	0.00372695	0.0030337	rs6705005	0.0386135	0.0222356	0.0175065	0.66382	0.658742	0.845359
ENSG00000115607-chr2:103366813:A:G	-0.00111002	-0.0004307	-0.000661513	rs17028722	0.0327728	0.0168987	0.01348	0.696627	0.693051	0.878484
ENSG00000115607-chr2:103366838:T:TTAA	0.00653254	0.0042939	0.0036169	NA	0.0514334	0.0252048	0.021416	0.670047	0.656823	0.839599
ENSG00000115607-chr2:103366927:T:C	0.00598314	0.00367258	0.00297797	rs10204172	0.0384554	0.0221466	0.0174167	0.6653	0.659197	0.846045
ENSG00000115607-chr2:103367287:A:G	0.00598339	0.00367378	0.0029791	rs10201939	0.0384769	0.0221531	0.0174242	0.665317	0.659194	0.846031
ENSG00000115607-chr2:103367292:T:G	0.00224486	-0.00235969	-0.000562158	rs10204472	0.0283834	0.0147189	0.0107144	0.674407	0.657526	0.877786
ENSG00000115607-chr2:103367337:T:G	0.00597245	0.00367225	0.00297739	rs10204562	0.0384948	0.0221563	0.0174284	0.665419	0.659215	0.846053
ENSG00000115607-chr2:103367569:T:C	-0.0015713	-0.00426074	-0.00252165	rs10496369	0.0293399	0.0169772	0.0132395	0.70026	0.627975	0.844394
ENSG00000115607-chr2:103367585:T:C	-0.00157573	-0.00426156	-0.00252258	rs55642095	0.0293409	0.0169785	0.0132409	0.7003	0.627964	0.844379
ENSG00000115607-chr2:103367813:T:G	0.001321	-0.00100702	-9.81685e-05	rs76820986	0.0335625	0.017576	0.0137291	0.68814	0.682694	0.881405
ENSG00000115607-chr2:103367840:A:G	-0.00157541	-0.00426067	-0.00252191	rs17028731	0.0293336	0.0169764	0.0132385	0.700312	0.627969	0.844391
ENSG00000115607-chr2:103368031:A:C	-0.00157237	-0.00425973	-0.00252096	rs17028733	0.0293299	0.0169746	0.0132365	0.70029	0.627978	0.844407
ENSG00000115607-chr2:103368093:G:C	-0.00157872	-0.00426076	-0.00252224	rs17028736	0.02933	0.0169761	0.0132382	0.70035	0.627963	0.844387
ENSG00000115607-chr2:103368413:C:T	-0.00100843	-0.000411001	-0.00063837	rs72831794	0.0327063	0.0168765	0.0134501	0.697461	0.69322	0.878772
ENSG00000115607-chr2:103368452:A:G	-0.00170832	-0.00435704	-0.00264863	rs17028739	0.0294929	0.0171443	0.0134511	0.700818	0.62681	0.842322
ENSG00000115607-chr2:103368632:C:T	0.00570838	0.00498676	0.00299166	rs12467979	0.0586331	0.0292993	0.0263387	0.674103	0.652517	0.843514
ENSG00000115607-chr2:103368980:A:G	-0.0014309	-0.00348008	-0.00209257	rs72831795	0.0282912	0.0154715	0.0122117	0.704299	0.638868	0.854033
ENSG00000115607-chr2:103369200:T:C	-0.00170637	-0.00435529	-0.00264736	rs1433311	0.0294788	0.0171402	0.0134467	0.700827	0.626819	0.842345
ENSG00000115607-chr2:103369230:A:G	-0.00113118	-0.000496099	-0.00076457	rs17028760	0.0327486	0.0169095	0.0135184	0.696902	0.692384	0.877292
ENSG00000115607-chr2:103369372:G:T	0.00144106	0.00125804	0.000755215	rs78146197	0.0551922	0.0266237	0.0244411	0.688274	0.681904	0.863888
ENSG00000115607-chr2:103369527:C:T	-0.00171556	-0.00435607	-0.00264853	rs7575602	0.029474	0.0171407	0.0134472	0.700925	0.626802	0.842328
ENSG00000115607-chr2:103369749:A:C	-0.00170524	-0.00435377	-0.00264616	rs7589442	0.0294671	0.0171366	0.0134428	0.70084	0.626828	0.842367
ENSG00000115607-chr2:103369814:A:T	0.018078	0.0148232	0.00958255	rs115043962	0.074136	0.0442595	0.0332602	0.62637	0.586799	0.775301
ENSG00000115607-chr2:103370270:A:G	-0.0017156	-0.00435536	-0.00264805	rs56217928	0.0294674	0.0171389	0.0134452	0.700938	0.626805	0.842337
ENSG00000115607-chr2:103370332:C:T	0.00127672	-0.00101486	-0.000111581	rs55654363	0.0334876	0.0175494	0.0136805	0.688507	0.682643	0.881355
ENSG00000115607-chr2:103370677:G:A	-0.00171658	-0.00435422	-0.00264715	rs1433312	0.0294576	0.0171361	0.0134419	0.700968	0.62681	0.842354
ENSG00000115607-chr2:103370751:C:T	-0.00171704	-0.00435458	-0.00264762	rs1433313	0.0294583	0.0171368	0.0134429	0.70097	0.626806	0.842346
ENSG00000115607-chr2:103371191:G:T	-0.00930143	-0.00835302	-0.00569663	rs12623415	0.0366744	0.0237403	0.0187676	0.639716	0.581668	0.78923
ENSG00000115607-chr2:103371255:A:G	-0.00106741	-0.000483509	-0.000749699	rs72831798	0.0327062	0.0168949	0.0134985	0.697425	0.692494	0.877478
ENSG00000115607-chr2:103371592:A:G	-0.00188952	-0.00449883	-0.00283635	rs58862114	0.0297285	0.0173977	0.0137999	0.701413	0.625111	0.839325
ENSG00000115607-chr2:103371996:G:A	-0.00702216	-0.00610708	-0.00367926	rs58858602	0.0630092	0.0330079	0.0287707	0.669743	0.647198	0.837308
ENSG00000115607-chr2:103372588:G:GC	-0.0042856	-0.00356223	-0.00235864	rs111866043	0.0390117	0.0162607	0.0137869	0.681676	0.646261	0.851431
ENSG00000115607-chr2:103372633:A:G	-0.00177552	-0.00441167	-0.00272313	rs12622124	0.029568	0.0172419	0.013591	0.701037	0.626141	0.841145
ENSG00000115607-chr2:103372855:G:A	-0.00188859	-0.00449991	-0.00283782	rs12612179	0.0297307	0.0173996	0.0138025	0.701393	0.625099	0.8393
ENSG00000115607-chr2:103372864:G:T	-0.00188859	-0.00449991	-0.00283782	rs12612180	0.0297307	0.0173996	0.0138025	0.701393	0.625099	0.8393
ENSG00000115607-chr2:103372988:G:A	0.0173594	0.00746188	0.00648211	rs148461215	0.0705831	0.0487098	0.0358107	0.617311	0.654668	0.820304
ENSG00000115607-chr2:103373156:A:ATGC	-0.00193777	-0.000718867	-0.00114834	NA	0.0437976	0.0192574	0.0169015	0.689691	0.690585	0.869292
ENSG00000115607-chr2:103373340:T:A	-0.00175897	-0.00155806	-0.000923236	rs75810494	0.0499002	0.0219684	0.0214376	0.689416	0.679372	0.866414
ENSG00000115607-chr2:103373444:G:A	-0.00106778	-0.000484065	-0.000750583	rs72831799	0.0327044	0.0168947	0.0134987	0.697426	0.692488	0.877469
ENSG00000115607-chr2:103373759:C:G	-0.0012787	-0.00397774	-0.00243271	rs72831800	0.0290353	0.0165375	0.0130148	0.698919	0.632527	0.847013
ENSG00000115607-chr2:103373973:A:C	-0.0014087	-0.00420948	-0.00246177	rs72831801	0.0291852	0.0168689	0.0130687	0.699079	0.628538	0.845267
ENSG00000115607-chr2:103374067:G:A	-0.00210908	-0.00250864	-0.00182207	rs74703351	0.028097	0.0143371	0.0117602	0.699555	0.657703	0.863224
ENSG00000115607-chr2:103374260:T:G	-0.00439914	-0.0038423	-0.00230552	rs10439405	0.0572175	0.0282304	0.0255639	0.67874	0.661909	0.850324
ENSG00000115607-chr2:103374556:G:A	0.000879539	-0.000230944	0.000588003	rs72831802	0.0478315	0.0228056	0.0192502	0.691427	0.689988	0.87054
ENSG00000115607-chr2:103375124:G:A	-0.00488615	-0.00293473	-0.00240786	rs2375764	0.0344352	0.0176409	0.0147535	0.672874	0.661048	0.854432
ENSG00000115607-chr2:103375298:AT:A	-0.00440646	-0.00305548	-0.00247917	rs59611933	0.040673	0.0165192	0.0150496	0.680897	0.657449	0.853357
