## Supplemental Tables for "eQTL in diseased colon tissue identifies novel target genes associated with IBD" (part 118 of 226)

### Sheet: Supplementary Table 13 (continued)
Supplementary Table 13. mashr results for GWAS-colocalizing UNC and GTEx eQTL, full signal
ENSG00000115607-chr2:103376246:T:C	-0.00187048	-0.00433957	-0.00234563	rs35422004	0.0293407	0.0169449	0.0128242	0.703419	0.62556	0.845802
ENSG00000115607-chr2:103376262:G:A	-0.00955315	-0.00795935	-0.00520888	rs78171511	0.03659	0.0238745	0.0182377	0.636608	0.591178	0.79868
ENSG00000115607-chr2:103376600:GT:G	-0.00785148	-0.0047352	-0.00440069	NA	0.0558173	0.0357308	0.0225855	0.662127	0.662583	0.828807
ENSG00000115607-chr2:103376901:T:TC	-0.00131836	-0.0012458	-0.000700767	rs202164959	0.0417074	0.0148499	0.0166757	0.696522	0.681837	0.87797
ENSG00000115607-chr2:103376903:T:TCTTTTG	-0.00131836	-0.0012458	-0.000700767	rs546699284	0.0417074	0.0148499	0.0166757	0.696522	0.681837	0.87797
ENSG00000115607-chr2:103377157:C:T	-0.010847	-0.0093686	-0.00568541	rs115264070	0.0766081	0.0445837	0.0363023	0.660002	0.636785	0.823853
ENSG00000115607-chr2:103378053:G:A	-0.00172309	-0.00203925	-0.00142126	rs6707103	0.027883	0.0138233	0.0112166	0.701843	0.665871	0.870729
ENSG00000115607-chr2:103378360:C:T	-0.00333653	-0.00160263	-0.00192014	rs75521299	0.0511633	0.0245715	0.0213929	0.682536	0.681398	0.857735
ENSG00000115607-chr2:103378449:C:T	0.00401091	0.00348088	0.00210155	rs10191426	0.0612313	0.0318519	0.0278289	0.679593	0.667254	0.851298
ENSG00000115607-chr2:103379336:A:C	0.00292289	0.00182669	0.00162794	rs114480299	0.049842	0.0248128	0.0203853	0.683979	0.679176	0.859304
ENSG00000115607-chr2:103379406:T:C	-0.00207174	-0.00438123	-0.00239081	rs66579259	0.0294343	0.0170161	0.0128984	0.702672	0.625064	0.845066
ENSG00000115607-chr2:103379431:C:T	-0.00251459	-0.00276153	-0.00168001	rs72944761	0.0332253	0.0171191	0.0138248	0.692463	0.660392	0.862768
ENSG00000115607-chr2:103379634:A:G	0.00753547	0.00651998	0.00394879	rs77383133	0.0688831	0.0382791	0.032069	0.669129	0.650426	0.836582
ENSG00000115607-chr2:103380065:C:G	-0.00127678	-0.00129099	-0.00110525	rs67055500	0.0271927	0.0127659	0.0105898	0.704524	0.679148	0.878498
ENSG00000115607-chr2:103380118:G:A	-0.00144448	-0.00156443	-0.00122454	rs72833503	0.0273884	0.0130409	0.0107732	0.703663	0.674083	0.875748
ENSG00000115607-chr2:103380345:C:T	-0.000522802	-0.000298338	-0.000491538	rs72833505	0.0323213	0.0164993	0.0131356	0.701498	0.694458	0.880959
ENSG00000115607-chr2:103380430:T:C	-0.000516148	-0.000297036	-0.000489978	rs72833506	0.0323199	0.0164987	0.0131346	0.701551	0.69447	0.880976
ENSG00000115607-chr2:103380658:T:A	0.00123803	0.00107441	0.00064868	rs74477425	0.0593713	0.030314	0.0267955	0.687552	0.682752	0.862126
ENSG00000115607-chr2:103381081:C:T	-0.00128482	-0.00129208	-0.00110667	rs67260601	0.0271949	0.0127674	0.0105917	0.704444	0.679135	0.878477
ENSG00000115607-chr2:103381482:T:C	-0.00128805	-0.00129254	-0.00110728	rs67053500	0.0271958	0.012768	0.0105926	0.704412	0.679129	0.878467
ENSG00000115607-chr2:103381823:G:A	-0.00297875	-0.00436899	-0.00137966	rs1368554	0.0426174	0.020433	0.0154764	0.686114	0.641325	0.856761
ENSG00000115607-chr2:103382122:C:T	-0.000995116	-0.000864794	-0.000521406	rs10204393	0.0580818	0.0291775	0.0260702	0.688576	0.684262	0.86372
ENSG00000115607-chr2:103382186:T:C	-0.00129082	-0.00129298	-0.00110781	rs7564824	0.0271984	0.0127689	0.0105937	0.704383	0.679125	0.878459
ENSG00000115607-chr2:103382256:A:G	-0.00340707	-0.00205502	-0.0019005	rs114971757	0.0581286	0.0371403	0.024166	0.67999	0.679158	0.85238
ENSG00000115607-chr2:103382339:C:G	-0.00253834	-0.00276619	-0.00168542	rs7601511	0.0332376	0.0171265	0.0138326	0.69227	0.660346	0.862696
ENSG00000115607-chr2:103382558:G:A	0.00935381	0.00733638	0.00501584	rs76666450	0.0584601	0.030364	0.0253608	0.659222	0.630615	0.822229
ENSG00000115607-chr2:103382649:G:T	0.000678294	0.00058799	0.000355412	rs72833507	0.0603671	0.0312011	0.0273561	0.688723	0.685539	0.863458
ENSG00000115607-chr2:103382687:C:T	0.00140101	-0.000542063	-5.17703e-05	rs77010934	0.0331196	0.0169336	0.0133884	0.689124	0.689018	0.883638
ENSG00000115607-chr2:103383116:A:G	-0.00641744	-0.00840297	-0.00500015	rs7565678	0.0301089	0.0212005	0.0158552	0.659948	0.552692	0.780835
ENSG00000115607-chr2:103383510:C:T	-0.00828952	-0.00720606	-0.00434312	rs60345656	0.065039	0.0345464	0.0298705	0.665326	0.639353	0.830891
ENSG00000115607-chr2:103384057:G:A	-0.010847	-0.0093686	-0.00568541	rs116828581	0.0766081	0.0445837	0.0363023	0.660002	0.636785	0.823853
ENSG00000115607-chr2:103384527:C:T	-0.00130917	-0.0012955	-0.00111106	rs1865144	0.0272039	0.0127723	0.0105982	0.704198	0.679095	0.878409
ENSG00000115607-chr2:103384805:T:G	-0.00177314	-0.00204794	-0.00143215	rs12616040	0.027904	0.0138381	0.0112357	0.701351	0.665765	0.870557
ENSG00000115607-chr2:103385680:C:T	-0.00126534	-0.00123553	-0.00100691	rs58554240	0.0271084	0.0126898	0.0104556	0.704361	0.679954	0.880123
ENSG00000115607-chr2:103385930:A:G	-0.00178227	-0.0042274	-0.00219443	rs67105777	0.0291348	0.0167439	0.0125693	0.70359	0.626865	0.848292
ENSG00000115607-chr2:103386861:G:C	0.00401091	0.00348088	0.00210155	rs10196551	0.0612313	0.0318519	0.0278289	0.679593	0.667254	0.851298
ENSG00000115607-chr2:103386921:T:C	-0.00188669	-0.00424803	-0.00221704	rs7583337	0.0291779	0.016779	0.0126052	0.704292	0.626618	0.847924
ENSG00000115607-chr2:103386973:C:G	-0.00179708	-0.00423112	-0.00219881	rs7566854	0.0291418	0.0167503	0.0125762	0.703712	0.62682	0.848221
ENSG00000115607-chr2:103387010:T:C	-0.00256855	-0.0022328	-0.00134584	rs115345805	0.0586209	0.0296157	0.0263699	0.684114	0.675154	0.857697
ENSG00000115607-chr2:103387404:T:A	-0.00828952	-0.00720606	-0.00434312	rs73946397	0.065039	0.0345464	0.0298705	0.665326	0.639353	0.830891
ENSG00000115607-chr2:103387949:A:G	-0.00325159	-0.00281759	-0.00170379	rs113496337	0.0621393	0.0327104	0.0283459	0.681642	0.672061	0.853954
ENSG00000115607-chr2:103388657:GC:G	-0.00813872	-0.00656502	-0.00442391	rs142105185	0.0464872	0.0213611	0.018315	0.659147	0.607953	0.81522
ENSG00000115607-chr2:103388884:T:C	0.00586019	0.00511349	0.00307098	rs114368919	0.059427	0.0299897	0.0267829	0.673587	0.652234	0.842794
ENSG00000115607-chr2:103389051:C:T	-0.001656	-0.00196596	-0.00130492	rs67891378	0.0277509	0.0137048	0.0110434	0.702238	0.666859	0.872641
ENSG00000115607-chr2:103389189:C:T	-0.00120456	-0.00122678	-0.000995579	rs66472149	0.0270834	0.012677	0.0104387	0.704977	0.680054	0.880299
ENSG00000115607-chr2:103389448:C:T	-0.0059785	-0.00521091	-0.00313278	rs7608124	0.0602154	0.0306821	0.0272246	0.673212	0.652236	0.84228
ENSG00000115607-chr2:103389762:A:G	-0.0059785	-0.00521091	-0.00313278	rs7571624	0.0602154	0.0306821	0.0272246	0.673212	0.652236	0.84228
ENSG00000115607-chr2:103389819:A:G	-0.000502517	0.00088191	-0.000232005	rs72833512	0.0364659	0.0196139	0.0153341	0.694937	0.683946	0.879612
ENSG00000115607-chr2:103389862:C:A	-0.00121102	-0.00122769	-0.000996752	rs7558155	0.0270854	0.0126782	0.0104403	0.704912	0.680043	0.880281
ENSG00000115607-chr2:103390165:T:A	0.00123803	0.00107441	0.00064868	rs75158166	0.0593713	0.030314	0.0267955	0.687552	0.682752	0.862126
ENSG00000115607-chr2:103390463:G:C	0.00700172	0.0060766	0.00366848	rs150339721	0.0646874	0.0345488	0.0297173	0.670131	0.649557	0.837951
ENSG00000115607-chr2:103390830:C:CGT	-9.6266e-05	0.000826073	-0.000163272	NA	0.0531663	0.0286708	0.0220869	0.691259	0.684237	0.868277
ENSG00000115607-chr2:103391025:T:G	0.00159241	-0.000423747	0.000128837	rs76465509	0.0330047	0.0166215	0.0133037	0.688441	0.690122	0.885687
ENSG00000115607-chr2:103391035:A:G	0.000925075	-0.000210476	0.000614381	rs72833514	0.0478054	0.022791	0.0192326	0.691269	0.690138	0.870345
ENSG00000115607-chr2:103391121:C:T	0.000578434	-0.00214913	-0.00097611	rs6710847	0.0271637	0.0135109	0.0104945	0.69259	0.660262	0.875501
ENSG00000115607-chr2:103391316:T:A	-0.014213	-0.0122529	-0.00745909	rs79841636	0.0887327	0.0549295	0.0430528	0.653739	0.630462	0.815422
ENSG00000115607-chr2:103391333:CTTAA:C	-0.010847	-0.0093686	-0.00568541	rs141758740	0.0766081	0.0445837	0.0363023	0.660002	0.636785	0.823853
ENSG00000115607-chr2:103391698:T:C	-0.000574716	-0.000307245	-0.000501559	rs72833515	0.03231	0.0164974	0.0131343	0.701089	0.69438	0.880861
ENSG00000115607-chr2:103391808:T:A	0.00159372	-0.000423347	0.000129255	rs12617613	0.0330004	0.0166203	0.0133023	0.688433	0.690126	0.885686
ENSG00000115607-chr2:103391824:T:A	-0.000576833	-0.000307708	-0.000502138	rs72833517	0.0323105	0.0164976	0.0131347	0.701073	0.694376	0.880855
ENSG00000115607-chr2:103391934:C:T	-0.00181323	-0.00218752	-0.00140456	rs12613667	0.0279697	0.0140373	0.0112348	0.701143	0.663089	0.870237
ENSG00000115607-chr2:103391993:G:A	-0.00232658	-0.00263884	-0.0014978	rs12619797	0.0330112	0.0169333	0.0136056	0.693543	0.661705	0.865195
ENSG00000115607-chr2:103392048:C:T	-0.00174203	-0.00198204	-0.00132451	rs12613689	0.0278078	0.0137339	0.0110783	0.701381	0.666681	0.872323
ENSG00000115607-chr2:103393132:T:G	0.00331838	0.00176987	0.00124892	rs142567472	0.0406636	0.0269904	0.0199956	0.677739	0.679367	0.862849
ENSG00000115607-chr2:103393326:T:C	0.00521932	0.00451593	0.0027352	rs112584054	0.0660183	0.0360345	0.030509	0.675971	0.662635	0.846061
ENSG00000115607-chr2:103393373:C:A	-0.000594665	-0.000310927	-0.000505854	rs72833518	0.0323114	0.0164984	0.013136	0.70093	0.694347	0.880815
ENSG00000115607-chr2:103393566:C:G	-0.00678944	-0.00532013	-0.00373973	rs1984745	0.0430829	0.0191115	0.016316	0.666416	0.622482	0.826932
ENSG00000115607-chr2:103393697:C:A	-0.0059785	-0.00521091	-0.00313278	rs3884515	0.0602154	0.0306821	0.0272246	0.673212	0.652236	0.84228
ENSG00000115607-chr2:103393958:C:G	-0.00642446	-0.000545083	-0.00148879	rs114361310	0.0441479	0.0244344	0.0202717	0.654432	0.691372	0.862336
ENSG00000115607-chr2:103394636:G:A	-0.00129978	-0.00166256	-0.00116227	rs111722046	0.0273576	0.0131164	0.0106987	0.705379	0.671807	0.876134
ENSG00000115607-chr2:103395359:C:G	-0.000606439	-0.000312972	-0.000508179	rs17028776	0.0323102	0.0164984	0.0131364	0.700836	0.694329	0.880791
ENSG00000115607-chr2:103395711:G:A	-0.00705383	-0.00526843	-0.00382544	rs62151022	0.0524608	0.0263904	0.0219161	0.667941	0.647001	0.835517
ENSG00000115607-chr2:103395714:G:T	-0.00131178	-0.00166431	-0.00116446	rs17028778	0.0273614	0.013119	0.0107018	0.705259	0.671786	0.8761
ENSG00000115607-chr2:103396314:C:T	0.0016072	-0.000417875	0.000136076	rs12617387	0.0331916	0.0169349	0.0134483	0.688166	0.690059	0.885071
ENSG00000115607-chr2:103396738:A:G	0.0092321	0.00797977	0.00483842	rs10201300	0.0728654	0.0415554	0.0342575	0.664394	0.643288	0.82997
ENSG00000115607-chr2:103396806:C:T	-0.00476717	-0.00280507	-0.00233955	rs17028779	0.0343805	0.0176942	0.0147425	0.673429	0.663231	0.855591
ENSG00000115607-chr2:103396885:C:T	-0.00132266	-0.00166593	-0.00116652	rs55879317	0.0273649	0.0131215	0.0107047	0.70515	0.671766	0.876068
ENSG00000115607-chr2:103397104:C:T	0.00521932	0.00451593	0.0027352	rs10189617	0.0660183	0.0360345	0.030509	0.675971	0.662635	0.846061
ENSG00000115607-chr2:103397117:C:A	0.00158472	-0.000426414	0.000124774	rs77164414	0.0329947	0.0166198	0.0133011	0.688494	0.690098	0.885736
ENSG00000115607-chr2:103397893:T:A	-0.000617151	-0.000315039	-0.000510625	rs2871499	0.0323084	0.0164982	0.0131365	0.700753	0.694311	0.880766
ENSG00000115607-chr2:103398017:T:G	-0.00824782	-0.0066243	-0.00445201	rs17414195	0.0346059	0.0217105	0.0168963	0.646164	0.605595	0.812748
ENSG00000115607-chr2:103398196:C:T	-0.00062438	-0.000316378	-0.000512191	rs892265	0.0323095	0.0164987	0.0131374	0.700695	0.694299	0.880748
ENSG00000115607-chr2:103398249:G:C	-0.00134372	-0.00166933	-0.00117095	rs892264	0.0273725	0.0131267	0.0107112	0.704941	0.671725	0.875999
ENSG00000115607-chr2:103398349:C:T	-0.00146888	-0.00452153	-0.000362409	rs115418496	0.0565032	0.0330324	0.0234358	0.68678	0.658037	0.859073
ENSG00000115607-chr2:103399225:C:T	-0.00458341	-0.00396684	-0.00240188	rs6721969	0.0649172	0.0351053	0.0298975	0.677774	0.665686	0.848552
ENSG00000115607-chr2:103399442:T:A	0.00160691	-0.000417841	0.000136029	rs78622556	0.0331874	0.0169338	0.0134469	0.68817	0.690059	0.885075
ENSG00000115607-chr2:103399553:C:T	-0.000542507	0.000350167	-0.000479218	rs17028797	0.0329457	0.0173593	0.0137706	0.698878	0.689978	0.880486
ENSG00000115607-chr2:103399988:G:C	-0.0041974	-0.00401588	-0.00262402	rs17028798	0.0303274	0.0166929	0.0133173	0.681367	0.634206	0.84537
ENSG00000115607-chr2:103400472:T:G	-0.0058831	-0.00509779	-0.0030826	rs73946400	0.0648778	0.0349205	0.0298533	0.673903	0.657711	0.843287
ENSG00000115607-chr2:103400879:A:G	-0.00221714	-0.00507635	-0.00256874	rs10496370	0.0300435	0.0181994	0.0133466	0.701402	0.614717	0.838706
ENSG00000115607-chr2:103401323:C:T	-0.00139176	-0.00167558	-0.00117847	rs17028802	0.027386	0.0131357	0.0107213	0.704458	0.671651	0.875884
ENSG00000115607-chr2:103401352:G:A	0.00160281	-0.000418699	0.000135113	rs80088768	0.0331914	0.0169351	0.0134484	0.6882	0.690052	0.885081
ENSG00000115607-chr2:103401605:C:T	-4.46931e-05	-0.00309635	-0.00158639	rs7582966	0.0263465	0.0144911	0.0107743	0.694154	0.641975	0.862209
ENSG00000115607-chr2:103402425:A:G	0.0092321	0.00797977	0.00483842	rs17028804	0.0728654	0.0415554	0.0342575	0.664394	0.643288	0.82997
ENSG00000115607-chr2:103402642:A:G	-0.00190367	-0.00487577	-0.00231769	rs10496371	0.0296804	0.0178465	0.0129185	0.701323	0.616952	0.84275
ENSG00000115607-chr2:103402731:G:A	-0.00339104	-0.00162604	-0.00195185	rs144767459	0.0512202	0.0245929	0.0214296	0.682336	0.681229	0.857471
ENSG00000115607-chr2:103402918:G:A	-0.010847	-0.0093686	-0.00568541	rs116830172	0.0766081	0.0445837	0.0363023	0.660002	0.636785	0.823853
ENSG00000115607-chr2:103403076:A:AG	-0.00412761	-0.00366453	-0.00223071	rs138169153	0.0400205	0.0168266	0.014435	0.682582	0.645282	0.852661
ENSG00000115607-chr2:103403282:A:G	0.000716054	-0.00233444	-0.000920242	rs10496372	0.0272509	0.013717	0.0104826	0.690308	0.656235	0.875076
ENSG00000115607-chr2:103403309:A:G	-0.010847	-0.0093686	-0.00568541	rs17028809	0.0766081	0.0445837	0.0363023	0.660002	0.636785	0.823853
ENSG00000115607-chr2:103403375:G:T	0.00160028	-0.000419108	0.00013457	rs116409457	0.0331882	0.0169344	0.0134473	0.688222	0.690048	0.885088
ENSG00000115607-chr2:103403589:T:C	-0.0138066	-0.0119141	-0.0072375	rs7606928	0.0828571	0.0494611	0.0396765	0.651875	0.624703	0.812524
ENSG00000115607-chr2:103403743:G:C	-0.00119977	-0.00157507	-0.00101811	rs67455729	0.0271933	0.012976	0.0104763	0.706052	0.673013	0.878515
ENSG00000115607-chr2:103403908:T:C	0.000689806	-0.0023378	-0.000924645	rs17028813	0.0272498	0.0137215	0.0104865	0.69057	0.656187	0.875012
ENSG00000115607-chr2:103404129:C:T	-0.0015086	-0.00186945	-0.00115355	rs17028817	0.0275909	0.0135597	0.0108484	0.703347	0.668129	0.875092
ENSG00000115607-chr2:103404206:AAAAAT:A	-0.00365308	-0.00320615	-0.00194767	rs138707935	0.043092	0.0188972	0.0164141	0.683869	0.658318	0.857368
ENSG00000115607-chr2:103404389:A:G	-0.00828952	-0.00720606	-0.00434312	rs59604685	0.065039	0.0345464	0.0298705	0.665326	0.639353	0.830891
ENSG00000115607-chr2:103405610:G:A	-0.00065999	-0.000322558	-0.000519178	rs72833524	0.0323032	0.0164978	0.013137	0.700413	0.694245	0.880679
ENSG00000115607-chr2:103405966:G:A	0.00159246	-0.000420498	0.00013287	rs76886371	0.033184	0.0169337	0.0134462	0.688285	0.690036	0.885108
ENSG00000115607-chr2:103406170:C:T	-0.00810605	-0.0070376	-0.00424696	rs59732854	0.0658296	0.0353324	0.0303239	0.666303	0.642243	0.832417
ENSG00000115607-chr2:103406254:T:G	0.0328727	0.0282883	0.017273	rs190832624	0.126553	0.0836503	0.0633032	0.612304	0.575344	0.758852
ENSG00000115607-chr2:103406746:A:G	0.0181925	0.0148907	0.0096467	rs79066167	0.0741521	0.0443186	0.0332551	0.625816	0.586319	0.774532
ENSG00000115607-chr2:103407411:T:C	-0.00203707	-0.00490412	-0.00234861	rs7566100	0.0297342	0.0178934	0.0129655	0.702459	0.616621	0.84225
ENSG00000115607-chr2:103408074:A:G	0.0092321	0.00797977	0.00483842	rs10203029	0.0728654	0.0415554	0.0342575	0.664394	0.643288	0.82997
ENSG00000115607-chr2:103408250:T:C	-0.000678188	-0.000325896	-0.000523058	rs72833525	0.032302	0.0164981	0.0131378	0.700269	0.694215	0.880639
ENSG00000115607-chr2:103408813:T:A	0.00312392	0.0013418	0.000997451	rs13429737	0.0327076	0.0161564	0.012984	0.682084	0.682142	0.875046
ENSG00000115607-chr2:103408814:C:T	0.00311568	0.00134021	0.000995614	rs13413967	0.0326978	0.0161533	0.0129804	0.682152	0.682155	0.875072
ENSG00000115607-chr2:103409342:T:A	0.0092321	0.00797977	0.00483842	rs10209136	0.0728654	0.0415554	0.0342575	0.664394	0.643288	0.82997
ENSG00000115607-chr2:103409542:G:A	-0.000690838	-0.000328103	-0.000525571	rs17028824	0.0323007	0.0164981	0.0131382	0.700168	0.694195	0.880613
ENSG00000115607-chr2:103409686:C:T	-0.000890806	-0.000299387	-0.000667852	rs72833527	0.0327447	0.0170997	0.0135475	0.698186	0.694563	0.878264
ENSG00000115607-chr2:103410560:ACT:A	0.00334485	0.0013509	0.00196472	rs149891376	0.0461778	0.020579	0.0184126	0.683329	0.684445	0.860199
ENSG00000115607-chr2:103410648:G:A	-0.000726032	-0.00033473	-0.00053336	rs17028827	0.0323055	0.0165005	0.0131422	0.699886	0.694137	0.880526
ENSG00000115607-chr2:103411386:T:A	0.0016254	0.000628596	0.000249449	rs10168650	0.02675	0.0125545	0.00992567	0.696498	0.689967	0.892163
ENSG00000115607-chr2:103411695:T:G	0.00561312	0.00130644	0.000788457	rs72833528	0.0287304	0.0130475	0.0103053	0.655204	0.683121	0.883766
ENSG00000115607-chr2:103411762:A:G	0.00202843	-9.14868e-05	8.64719e-05	rs9677281	0.0376242	0.0225115	0.0164362	0.682461	0.691694	0.877282
ENSG00000115607-chr2:103411936:G:A	-0.0039685	-0.0134657	-0.00525136	rs140859785	0.0488285	0.0416951	0.0251301	0.680943	0.586372	0.80017
ENSG00000115607-chr2:103412017:A:G	-0.000706184	-0.000331018	-0.000528999	rs17028830	0.0322983	0.0164979	0.0131384	0.700048	0.694169	0.880578
ENSG00000115607-chr2:103412490:G:A	0.00158529	-0.000421708	0.000131324	rs80192859	0.0331772	0.0169322	0.0134441	0.688344	0.690025	0.885127
ENSG00000115607-chr2:103413745:C:T	0.0055734	0.00130107	0.000782375	rs1013776	0.0286961	0.013038	0.0102958	0.655615	0.683149	0.88387
ENSG00000115607-chr2:103413819:G:C	0.00238876	0.000380287	0.00060462	rs17028835	0.0401354	0.0258529	0.0194711	0.681024	0.689553	0.869187
ENSG00000115607-chr2:103413960:A:G	-0.000712617	-0.000331621	-0.000529438	rs17028837	0.0322977	0.0164979	0.0131384	0.699993	0.694165	0.880574
ENSG00000115607-chr2:103414005:C:T	0.00556587	0.00130002	0.000781167	rs10210727	0.0286893	0.0130361	0.0102939	0.655692	0.683155	0.883891
ENSG00000115607-chr2:103414182:G:A	0.00556271	0.00129958	0.000780662	rs10186758	0.0286867	0.0130353	0.0102932	0.655724	0.683158	0.8839
ENSG00000115607-chr2:103415648:A:G	-0.000718499	-0.000332803	-0.000530853	rs72833529	0.0322959	0.0164975	0.0131382	0.699948	0.694154	0.88056
ENSG00000115607-chr2:103415715:A:G	0.0092321	0.00797977	0.00483842	rs13401224	0.0728654	0.0415554	0.0342575	0.664394	0.643288	0.82997
ENSG00000115607-chr2:103415849:A:G	-0.000719708	-0.00033302	-0.000531104	rs145895525	0.0322953	0.0164974	0.0131381	0.699939	0.694152	0.880558
ENSG00000115607-chr2:103416013:G:A	0.00552259	0.001294	0.000774239	rs10193218	0.0286518	0.0130255	0.0102833	0.656137	0.683189	0.88401
ENSG00000115607-chr2:103416243:C:T	0.00302967	0.00132662	0.000980651	rs10170605	0.0326479	0.0161356	0.0129622	0.682886	0.682264	0.875266
ENSG00000115607-chr2:103416458:G:A	0.00158111	-0.000422455	0.000130414	rs115968037	0.0331753	0.016932	0.0134435	0.688377	0.690019	0.885137
ENSG00000115607-chr2:103417119:C:T	-0.000723843	-0.000333769	-0.000531967	rs72833531	0.0322938	0.0164971	0.0131379	0.699907	0.694145	0.88055
ENSG00000115607-chr2:103417362:G:A	-5.22842e-05	0.000825175	-0.000132379	rs13417117	0.0364629	0.0139468	0.0121203	0.701319	0.687384	0.890197
ENSG00000115607-chr2:103417575:C:T	0.00548914	0.00128929	0.000768805	rs13409322	0.0286211	0.013017	0.0102747	0.65648	0.683215	0.884103
ENSG00000115607-chr2:103418281:T:C	0.0022828	0.000347139	0.000572505	rs10427372	0.0401205	0.0258488	0.0194649	0.681695	0.689754	0.869454
ENSG00000115607-chr2:103418453:G:A	0.00154732	-0.000431609	0.000119141	rs78125232	0.0329848	0.0166188	0.0132982	0.688806	0.690053	0.885796
ENSG00000115607-chr2:103418571:G:A	0.238398	0.117771	0.102357	rs76320243	0.233626	0.168004	0.12809	0.225344	0.33764	0.376679
ENSG00000115694-chr2:240492703:A:T	-0.0131578	-0.0045864	-0.00399876	rs77455176	0.0420689	0.0329054	0.0223771	0.598141	0.661612	0.832305
ENSG00000115694-chr2:240492776:C:T	-0.0254644	-0.00854367	-0.00744348	rs140490788	0.0458994	0.0381295	0.0257576	0.473817	0.634303	0.775651
ENSG00000115694-chr2:240492813:C:T	0.017678	0.00604458	0.00527153	rs55925198	0.0436485	0.0347366	0.0235979	0.554697	0.651476	0.813395
ENSG00000115694-chr2:240492816:T:A	-0.010421	-0.00238516	-0.00217807	rs13398276	0.025002	0.0232144	0.0146956	0.572168	0.675955	0.856459
ENSG00000115694-chr2:240493538:G:A	-0.000458662	-0.000138126	-0.000121582	rs60097282	0.0287485	0.0241553	0.0156032	0.701894	0.690583	0.881528
ENSG00000115694-chr2:240493672:G:C	-0.0132151	-0.00460323	-0.00401352	rs79737212	0.0420616	0.0329124	0.0223796	0.597544	0.661487	0.832087
ENSG00000115694-chr2:240494140:C:T	-0.000451628	-0.000135991	-0.000119704	rs76459667	0.0287437	0.0241524	0.015601	0.701963	0.690598	0.881553
ENSG00000115694-chr2:240494454:A:C	-0.018509	-0.00476293	-0.00424762	rs11682315	0.0306539	0.0285931	0.0184486	0.468739	0.664113	0.814209
ENSG00000115694-chr2:240495167:C:T	-0.0202548	-0.00737622	-0.00641841	rs113587121	0.0502191	0.0387099	0.0267766	0.551461	0.644661	0.802985
ENSG00000115694-chr2:240495188:T:A	0.00163684	0.00036762	0.000337457	rs115187926	0.0215937	0.0200131	0.0124284	0.697447	0.686786	0.888127
ENSG00000115694-chr2:240495572:T:C	-0.0185313	-0.00476246	-0.00424782	rs10933608	0.0306193	0.028584	0.0184397	0.468073	0.664195	0.814139
ENSG00000115694-chr2:240495682:C:T	0.0100256	0.00191927	0.00182476	rs11681793	0.0219514	0.021459	0.0133681	0.562162	0.681084	0.864034
ENSG00000115694-chr2:240496422:T:G	0.0107781	0.00227678	0.00211282	rs4234126	0.0236999	0.0225998	0.0142084	0.558267	0.678187	0.857703
ENSG00000115694-chr2:240496576:G:C	0.00172634	0.00038746	0.000355717	rs11692901	0.0215951	0.0200177	0.0124315	0.696286	0.686631	0.887898
ENSG00000115694-chr2:240497861:G:A	-0.0295828	-0.00864182	-0.00755423	rs73104100	0.0373457	0.0359053	0.023453	0.357787	0.638545	0.749674
ENSG00000115694-chr2:240497919:A:G	-0.0513117	-0.0188963	-0.0163405	rs78557056	0.0592454	0.0529301	0.0358349	0.300686	0.564585	0.644605
ENSG00000115694-chr2:240498161:C:T	0.0103876	0.00212988	0.00199037	rs13005508	0.0230762	0.0221617	0.0138891	0.561977	0.679146	0.86033
ENSG00000115694-chr2:240498298:G:T	-0.020109	-0.0073048	-0.00635673	rs115910060	0.0499015	0.038513	0.0266197	0.551815	0.645021	0.803545
ENSG00000115694-chr2:240498403:G:T	0.00163526	0.000365769	0.000336036	rs28443480	0.0215247	0.0199732	0.0123984	0.697556	0.686753	0.888242
ENSG00000115694-chr2:240499074:C:T	-0.00531572	-0.00116269	-0.00107299	rs4305277	0.022124	0.0206365	0.0128685	0.646409	0.681404	0.87751
ENSG00000115694-chr2:240499285:C:G	-0.000492229	-0.000148243	-0.000130487	rs79780037	0.028752	0.0241576	0.015605	0.701584	0.690512	0.881435
ENSG00000115694-chr2:240499669:A:G	-0.0203089	-0.00738828	-0.00642902	rs112035160	0.0501587	0.0386927	0.0267568	0.550703	0.644537	0.802723
ENSG00000115694-chr2:240499909:G:C	0.0106821	0.00228994	0.00211843	rs12994525	0.0239105	0.0226891	0.0142808	0.561363	0.677746	0.857604
ENSG00000115694-chr2:240499912:G:T	0.0103371	0.00220115	0.00203968	rs12994526	0.0236644	0.0224684	0.0141256	0.566417	0.678045	0.859272
ENSG00000115694-chr2:240499920:G:A	0.00993796	0.00204339	0.0019089	rs12994534	0.0229491	0.0219806	0.0137683	0.569908	0.679101	0.862077
ENSG00000115694-chr2:240500392:C:A	0.00225261	0.000500705	0.000460592	rs78414006	0.0215211	0.0200008	0.012417	0.689458	0.685701	0.88668
ENSG00000115694-chr2:240500603:T:C	-0.00395815	-0.00065323	-0.000651488	rs12986801	0.0181265	0.0182314	0.0110908	0.664583	0.681948	0.888891
ENSG00000115694-chr2:240501440:T:C	0.0107943	0.00232364	0.00214755	rs12993401	0.0240248	0.0227797	0.0143457	0.559932	0.677584	0.85699
ENSG00000115694-chr2:240501631:G:A	-0.00561905	-0.00123497	-0.00113849	rs66807233	0.022314	0.0207858	0.0129766	0.64209	0.681038	0.876321
ENSG00000115694-chr2:240501724:G:A	-0.0254933	-0.00850975	-0.00741504	rs78152510	0.0455149	0.0379625	0.0256104	0.471246	0.634475	0.775316
ENSG00000115694-chr2:240501789:A:G	-0.00284085	-0.00045245	-0.000456935	rs6760138	0.0175083	0.0177836	0.0107698	0.684123	0.682097	0.892616
ENSG00000115694-chr2:240501947:C:T	0.0134044	0.00335815	0.00301601	rs6754707	0.0282312	0.0257286	0.0165099	0.538879	0.670223	0.840086
ENSG00000115694-chr2:240502208:C:A	-0.0255531	-0.00853261	-0.00743474	rs6755083	0.0455607	0.0380034	0.0256394	0.470792	0.634325	0.775018
ENSG00000115694-chr2:240502272:A:G	-0.00235287	-0.000372091	-0.000376746	rs6760717	0.017345	0.0176574	0.0106797	0.692606	0.682275	0.89397
ENSG00000115694-chr2:240502610:C:T	-0.0203783	-0.00741968	-0.00645618	rs112719197	0.0502774	0.03877	0.0268173	0.550424	0.644368	0.802447
ENSG00000115694-chr2:240502613:C:T	0.0163356	0.0055078	0.00480714	rs72995899	0.0419182	0.0335196	0.0226767	0.563381	0.654794	0.81936
ENSG00000115694-chr2:240502807:A:G	-0.00274583	-0.000436212	-0.000440938	rs11686756	0.0174645	0.017752	0.0107471	0.685789	0.682117	0.892906
ENSG00000115694-chr2:240503126:G:C	0.0106691	0.00224441	0.00208484	rs10180883	0.0235903	0.0225124	0.0141459	0.559682	0.678336	0.858301
ENSG00000115694-chr2:240503174:G:A	0.00199302	0.000311817	0.000316958	rs10180897	0.0171852	0.0175476	0.0106007	0.698915	0.682365	0.895025
ENSG00000115694-chr2:240503309:T:C	0.0110107	0.00238798	0.00220325	rs10198074	0.0242373	0.0229507	0.0144678	0.557147	0.677279	0.855816
ENSG00000115694-chr2:240503784:A:G	-0.0204104	-0.00743425	-0.00646877	rs111648864	0.0503328	0.0388059	0.0268454	0.550296	0.644289	0.80232
ENSG00000115694-chr2:240504052:T:C	-0.00956522	-0.00212828	-0.00195495	rs10933609	0.0241196	0.0225305	0.0142026	0.582853	0.677277	0.860974
ENSG00000115694-chr2:240504237:T:C	-0.00595669	-0.00125066	-0.00116453	rs10933610	0.0217133	0.0204973	0.0127532	0.635654	0.680878	0.876505
ENSG00000115694-chr2:240504461:T:C	-0.0213714	-0.00781582	-0.00679951	rs112875526	0.0512971	0.0395333	0.0273863	0.544095	0.641974	0.798286
ENSG00000115694-chr2:240505032:T:A	-0.0204223	-0.00744007	-0.0064738	rs55769870	0.0503584	0.0388218	0.0268581	0.550267	0.64426	0.802274
ENSG00000115694-chr2:240505114:T:C	-0.0046164	-0.000992996	-0.000919762	rs56966703	0.0216153	0.0202597	0.0125938	0.65632	0.682248	0.880337
ENSG00000115694-chr2:240505187:C:T	-0.0046204	-0.000993888	-0.000920581	rs28361903	0.0216172	0.0202612	0.0125949	0.656262	0.682243	0.880323
ENSG00000115694-chr2:240505440:T:C	0.000783483	0.000120295	0.000123136	rs6437347	0.0168804	0.0173326	0.0104465	0.719668	0.683047	0.89801
ENSG00000115694-chr2:240505627:T:C	-0.00467399	-0.00100609	-0.000931745	rs72998004	0.0216454	0.0202837	0.0126111	0.655488	0.682179	0.880128
ENSG00000115694-chr2:240505989:T:A	-0.019437	-0.00711716	-0.00619271	rs112110239	0.0501969	0.0385003	0.0266683	0.559529	0.646588	0.806609
ENSG00000115694-chr2:240506024:G:A	-0.00473007	-0.00101884	-0.000943407	rs10445836	0.0216745	0.0203069	0.0126279	0.654677	0.682112	0.879925
ENSG00000115694-chr2:240506171:G:A	0.000719203	0.000218403	0.000192106	rs4419229	0.0290722	0.0243459	0.015752	0.699206	0.690022	0.880462
ENSG00000115694-chr2:240506583:C:T	0.00956041	0.00260932	0.00231959	rs79651753	0.0288519	0.0251063	0.0162057	0.6017	0.67301	0.853994
ENSG00000115694-chr2:240506599:T:C	-0.0102508	-0.0023249	-0.00212689	rs7421564	0.0247561	0.0230395	0.0145677	0.5739	0.676327	0.857488
ENSG00000115694-chr2:240506923:C:T	-0.0266042	-0.0088798	-0.00773483	rs4074478	0.0458566	0.0384917	0.0259489	0.459896	0.631984	0.769515
ENSG00000115694-chr2:240506926:C:G	-0.00990528	-0.00222598	-0.00204035	rs6437348	0.0244414	0.0227856	0.0143858	0.578416	0.676805	0.85924
ENSG00000115694-chr2:240507535:G:A	0.000854645	0.000259901	0.000228581	rs74388234	0.0291361	0.0243848	0.0157822	0.697926	0.689731	0.880026
ENSG00000115694-chr2:240507909:T:C	-0.0326259	-0.0113056	-0.00982239	rs112741932	0.0506618	0.0426999	0.0289455	0.420475	0.61602	0.739749
ENSG00000115694-chr2:240508011:C:A	-0.0255498	-0.00844876	-0.007364	rs4676436	0.0448229	0.0376648	0.0253481	0.466465	0.634816	0.774699
ENSG00000115694-chr2:240508161:C:T	0.0120613	0.00269356	0.00246889	rs12471846	0.025169	0.0237338	0.0150237	0.543358	0.675874	0.850241
ENSG00000115694-chr2:240508584:T:C	0.00118092	0.000181111	0.000185468	rs4676435	0.0169026	0.0173564	0.0104632	0.713063	0.682683	0.897187
ENSG00000115694-chr2:240508616:C:T	-0.00421218	-0.000896048	-0.000832036	rs59809796	0.0213145	0.020043	0.0124353	0.662101	0.682721	0.881958
ENSG00000115694-chr2:240510021:G:A	0.0115008	0.00248508	0.00229382	rs10186521	0.0243566	0.0231451	0.0145958	0.548624	0.677279	0.853847
ENSG00000115694-chr2:240510161:C:T	-0.00385572	-0.000199526	-6.84754e-05	rs58350394	0.0205991	0.017534	0.00912787	0.664749	0.691187	0.895779
ENSG00000115694-chr2:240510581:C:T	-0.0236032	-0.0088721	-0.00973842	rs113831695	0.0528429	0.028775	0.0268	0.535911	0.609356	0.758286
ENSG00000115694-chr2:240510779:CT:C	-0.00157875	-0.00305895	-0.00065758	rs11298181	0.0380471	0.0163163	0.0127231	0.696349	0.651925	0.871678
ENSG00000115694-chr2:240510938:C:T	0.00972179	0.0126345	0.00775182	rs75277970	0.0302076	0.0284216	0.0194615	0.615418	0.518615	0.731365
ENSG00000115694-chr2:240511001:C:G	-0.00688342	-0.00102735	-0.00075009	rs6712454	0.0206348	0.010217	0.00722668	0.62135	0.685813	0.893083
ENSG00000115694-chr2:240511013:C:T	-0.00429164	-0.00234438	-0.000801931	rs6712543	0.0206756	0.0128766	0.00849794	0.669535	0.649689	0.881865
ENSG00000115694-chr2:240511659:C:T	0.00335469	0.0048347	0.00155082	rs78344964	0.0455534	0.0236977	0.017077	0.683033	0.643325	0.853456
ENSG00000115694-chr2:240511700:G:A	-0.0175523	0.00195765	-0.00079922	rs74866741	0.0355535	0.0161113	0.0116194	0.502657	0.68206	0.8798
ENSG00000115694-chr2:240511933:C:T	0.00452706	0.00747197	0.00426967	rs10427348	0.0250541	0.0211496	0.0143215	0.676698	0.569123	0.797306
ENSG00000115694-chr2:240511934:G:A	-0.00439729	-0.00235972	-0.000814763	rs35044862	0.0207232	0.0129069	0.00851975	0.667905	0.649649	0.881596
ENSG00000115694-chr2:240512054:G:A	-0.0132676	-0.0114393	-0.00696313	rs140818336	0.0870061	0.0536218	0.0421305	0.656195	0.634188	0.818803
ENSG00000115694-chr2:240512321:C:T	0.00228266	0.00260393	0.00114763	rs75104094	0.0271505	0.0160496	0.0112375	0.695298	0.658158	0.871237
ENSG00000115694-chr2:240512438:G:A	-0.024059	-0.00900059	-0.00987212	rs79667746	0.0530351	0.0289283	0.0269362	0.531985	0.608271	0.756289
ENSG00000115694-chr2:240512556:G:T	0.00064996	-0.00529697	0.00110401	rs115945943	0.0578383	0.0320278	0.0242409	0.685875	0.647548	0.860667
ENSG00000115694-chr2:240512651:C:T	-0.00216875	0.000427702	-0.000150557	rs12695024	0.0160541	0.00826567	0.00552473	0.697177	0.676057	0.91234
ENSG00000115694-chr2:240512781:T:C	-0.00215287	0.000235046	-0.000189532	rs12695025	0.0160551	0.00819809	0.00552229	0.698916	0.681929	0.911465
ENSG00000115694-chr2:240512795:T:C	-0.00216446	0.000427864	-0.000150231	rs12695026	0.0160565	0.00826616	0.00552523	0.69725	0.676062	0.912334
ENSG00000115694-chr2:240513390:C:T	-0.0240377	-0.00898095	-0.00984819	rs113970725	0.0530234	0.0289063	0.0269159	0.532116	0.608512	0.756635
ENSG00000115694-chr2:240513709:A:G	-0.00681889	-0.00118142	-0.000750119	rs6730110	0.020598	0.0103658	0.00725401	0.623077	0.681496	0.892296
ENSG00000115694-chr2:240513804:C:T	0.000418019	0.000361551	0.000219082	rs139316710	0.0633024	0.033808	0.029007	0.688566	0.686176	0.862705
ENSG00000115694-chr2:240513881:G:A	-0.0222857	0.00246035	-0.000961376	rs60904131	0.0403387	0.0175056	0.0126012	0.463577	0.683621	0.872593
ENSG00000115694-chr2:240514215:A:G	-0.0187846	0.00149348	-0.000896514	rs57404878	0.0369579	0.015992	0.01198	0.494228	0.691215	0.877592
ENSG00000115694-chr2:240514416:C:T	-0.00204705	0.000450036	-0.000110065	rs9283547	0.0160538	0.00821019	0.00548763	0.699259	0.675747	0.911804
ENSG00000115694-chr2:240514578:G:C	0.00283568	0.00285667	0.00145713	rs75037293	0.0275997	0.0164761	0.0116349	0.690248	0.655419	0.866298
ENSG00000115694-chr2:240514782:C:T	-0.0177495	0.002082	-0.000643935	rs4676434	0.0360781	0.0163196	0.0117817	0.502183	0.681196	0.881531
ENSG00000115694-chr2:240515221:T:C	0.00504806	0.000614292	0.00139416	rs4420696	0.018643	0.00925879	0.00792947	0.6505	0.688251	0.8814
ENSG00000115694-chr2:240515265:G:A	-0.0300189	-0.00895857	-0.0123062	rs113598357	0.0593284	0.0304645	0.0309137	0.497169	0.610283	0.732907
ENSG00000115694-chr2:240515294:C:T	-0.00231307	-0.00213213	-0.000864585	rs6729108	0.0184317	0.0106872	0.00707079	0.705081	0.64004	0.882579
ENSG00000115694-chr2:240515312:G:A	0.0105164	0.0109209	0.00686974	rs6717929	0.0267903	0.0235941	0.0169638	0.593352	0.508718	0.731714
ENSG00000115694-chr2:240516047:A:G	0.0336322	0.0126284	0.0112347	rs60580278	0.0465491	0.0382092	0.0240032	0.387066	0.589807	0.694502
ENSG00000115694-chr2:240516097:T:A	-0.00466043	-0.00406522	-0.00244224	rs78956796	0.0582103	0.0290859	0.0261199	0.677786	0.660731	0.848929
ENSG00000115694-chr2:240516193:T:C	-0.00594623	-0.00514383	-0.0031162	rs74001680	0.0671772	0.036994	0.0311491	0.673902	0.659093	0.843204
ENSG00000115694-chr2:240516833:G:A	0.00894405	0.0019566	0.00185504	rs4676354	0.0225978	0.0110701	0.00888212	0.595322	0.667893	0.866108
ENSG00000115694-chr2:240516880:C:T	-0.00107608	-0.00080689	-0.000352211	rs4676432	0.0181407	0.00904577	0.00620331	0.71906	0.675381	0.901194
ENSG00000115694-chr2:240516984:A:G	-0.00788972	-0.00260203	-0.00325818	rs4676431	0.0269329	0.0142783	0.0131656	0.628108	0.658304	0.840306
ENSG00000115694-chr2:240517041:T:C	-0.00875275	-0.00676884	-0.0047078	rs4676353	0.0568078	0.0310512	0.0241488	0.661171	0.639599	0.825956
ENSG00000115694-chr2:240517678:G:GTGCA	0.000335008	0.000330806	0.000180068	rs71049506	0.0390941	0.0126487	0.015099	0.702732	0.697474	0.889763
ENSG00000115694-chr2:240517763:A:G	0.00113817	0.000534553	-0.000492716	rs4423589	0.0206175	0.0107058	0.00796132	0.707611	0.682709	0.895403
ENSG00000115694-chr2:240518187:C:A	0.0088144	0.0119138	0.00366773	rs79594281	0.0347341	0.0354352	0.0171737	0.634895	0.5768	0.807283
ENSG00000115694-chr2:240519192:A:G	0.0154861	-0.00327196	-0.000190598	rs10165759	0.0255188	0.0128948	0.00780855	0.459458	0.654348	0.874532
ENSG00000115694-chr2:240520080:G:A	0.00894555	-0.00131446	0.00147724	rs68104327	0.0231819	0.0123981	0.00941067	0.581489	0.664448	0.876754
ENSG00000115694-chr2:240520937:CCACACAAA:C	0.000851549	0.000513596	0.000475372	rs151122032	0.0553638	0.0352816	0.0225122	0.688311	0.686937	0.86328
ENSG00000115694-chr2:240521074:C:T	0.00528396	0.00471554	0.00278322	rs12993002	0.0477502	0.0246772	0.0188027	0.67479	0.649869	0.844391
ENSG00000115694-chr2:240521463:T:C	0.00665537	0.00090189	0.00110942	rs13009981	0.0226905	0.0110364	0.00848265	0.630108	0.690527	0.884466
ENSG00000115694-chr2:240521561:G:A	0.00850787	-0.00250396	0.00137115	rs113775613	0.022878	0.0139346	0.00956875	0.582786	0.641101	0.876247
ENSG00000115694-chr2:240521632:G:A	0.00709995	0.0112266	0.00278492	rs112163408	0.030152	0.0318318	0.0150598	0.645102	0.564762	0.812263
ENSG00000115694-chr2:240521644:A:G	0.0112567	0.00396515	-0.00301184	rs112154518	0.0307641	0.0182383	0.0228747	0.580228	0.646242	0.860608
ENSG00000115694-chr2:240521955:T:A	0.00728927	0.00193011	-8.61747e-05	rs13394744	0.0230641	0.0120879	0.00892446	0.62048	0.665761	0.897343
ENSG00000115694-chr2:240522145:T:TTTTACAGAGTGCTGA	-0.00209232	-0.00195597	-0.00110939	rs140313528	0.0430166	0.0159175	0.017448	0.692571	0.671487	0.870875
ENSG00000115694-chr2:240522381:T:C	-0.00867376	-0.00686823	-0.00371631	rs75898640	0.0309035	0.0221308	0.0143972	0.632931	0.601161	0.81674
ENSG00000115694-chr2:240523039:G:A	0.0082767	0.00424126	0.00200352	rs6728549	0.0229332	0.0149679	0.00972756	0.613468	0.616508	0.849039
ENSG00000115694-chr2:240523134:G:A	0.00686253	0.000624534	0.00105561	rs35244371	0.022733	0.0109782	0.00842972	0.625296	0.697417	0.886131
ENSG00000115694-chr2:240523594:C:T	-0.0207095	-0.0178418	-0.0108583	rs144311713	0.0968603	0.060023	0.0471444	0.633569	0.598945	0.787094
ENSG00000115694-chr2:240524036:C:A	0.00724512	0.00173651	-0.00042488	rs3821348	0.02302	0.0121801	0.00964093	0.618913	0.669983	0.892651
ENSG00000115694-chr2:240524178:T:C	0.00855829	-0.0020535	0.00105463	rs35996697	0.0226107	0.0130351	0.00879253	0.582184	0.65148	0.884192
ENSG00000115694-chr2:240524222:C:T	-0.0191425	-0.00776617	-0.00674752	rs3796119	0.061875	0.0444771	0.0319037	0.591973	0.64859	0.811426
ENSG00000115694-chr2:240524584:C:G	0.00859469	-0.0020578	0.00106132	rs56027150	0.022642	0.0130585	0.00883274	0.581631	0.651477	0.884034
ENSG00000115694-chr2:240524638:T:C	-0.00770453	-0.00652485	-0.00344807	rs55701266	0.0299887	0.0215757	0.0139414	0.642766	0.604015	0.821695
ENSG00000115694-chr2:240525127:T:C	-0.00633803	-0.00211854	-0.0018512	rs78921846	0.0351813	0.028147	0.0187269	0.650484	0.677376	0.85885
ENSG00000115694-chr2:240525349:G:T	0.0245304	-0.000536434	0.000431394	rs4384788	0.0320882	0.011443	0.00879093	0.370362	0.745125	0.897167
ENSG00000115694-chr2:240525498:A:C	0.023857	0.00109183	0.000770415	rs4398270	0.0316506	0.0118211	0.00912415	0.382496	0.747927	0.886865
ENSG00000115694-chr2:240525844:G:A	-0.00740804	-0.00642076	-0.00336639	rs35186665	0.0297083	0.0214046	0.0138004	0.645808	0.604887	0.823208
ENSG00000115694-chr2:240525944:T:C	0.00545846	-0.00103709	0.000217287	rs68048482	0.0177099	0.00880872	0.0057843	0.629456	0.664237	0.906365
ENSG00000115694-chr2:240526577:T:C	0.0244834	-0.000140445	0.000555227	rs10933611	0.0319811	0.0112986	0.00873678	0.371496	0.752474	0.894954
ENSG00000115694-chr2:240526603:G:C	0.02544	3.25024e-05	0.000553782	rs7593034	0.0324696	0.0112814	0.00872479	0.361482	0.759471	0.894768
ENSG00000115694-chr2:240526615:A:G	0.0246521	-0.000619869	0.00023971	rs10933612	0.0321119	0.0114604	0.00883526	0.368248	0.745127	0.896552
ENSG00000115694-chr2:240526793:C:T	0.0073819	0.00221994	-0.000327898	rs7603521	0.0231083	0.0128632	0.00982265	0.618315	0.66008	0.893111
ENSG00000115694-chr2:240527065:T:C	-0.0927007	-0.0793159	-0.048564	rs62187201	0.172468	0.103902	0.0851201	0.433022	0.351836	0.512348
ENSG00000115694-chr2:240527276:A:G	0.00634088	0.000842772	0.000812397	rs9646892	0.0190339	0.0156663	0.00752893	0.623063	0.687532	0.887666
ENSG00000115694-chr2:240527519:G:A	-0.00836969	-0.00865547	-0.00423743	rs9646893	0.031913	0.0257631	0.0180628	0.638054	0.582916	0.807418
ENSG00000115694-chr2:240528247:C:T	0.00739119	0.00222139	-0.000326869	rs7607949	0.0231162	0.0128661	0.00982394	0.618187	0.660085	0.893118
ENSG00000115694-chr2:240528937:G:A	-0.00949473	-0.00669882	-0.00333912	rs77118343	0.0370628	0.0274547	0.0171463	0.631836	0.630338	0.833027
ENSG00000115694-chr2:240528991:T:C	-0.010793	-0.00826341	-0.00419806	rs115570421	0.039192	0.030822	0.0188943	0.624204	0.619076	0.820576
ENSG00000115694-chr2:240529458:C:T	-0.016419	-0.00556325	-0.00523919	rs35278753	0.0529402	0.0294111	0.0248406	0.596244	0.653025	0.822154
ENSG00000115694-chr2:240529674:C:T	0.0181188	0.000366163	0.00302898	rs72998051	0.0327953	0.0146522	0.0126622	0.485776	0.707751	0.8429
ENSG00000115694-chr2:240529680:C:T	0.00589196	0.000517575	0.000912084	rs57354161	0.0220897	0.0107515	0.0081586	0.639397	0.697372	0.889209
ENSG00000115694-chr2:240529818:A:G	0.0275123	6.71793e-06	0.000417137	rs58740825	0.0336469	0.0115488	0.00906129	0.340766	0.765655	0.895533
ENSG00000115694-chr2:240529961:AGAG:A	-0.00230537	-0.00139077	-0.00129964	rs138792526	0.0464467	0.0291372	0.0169848	0.685454	0.684515	0.861472
ENSG00000115694-chr2:240530045:G:C	0.00235336	0.000175025	6.95136e-05	rs78738355	0.0238798	0.0188247	0.0101238	0.685033	0.692442	0.891453
ENSG00000115694-chr2:240530102:C:G	0.0108267	0.00165441	0.0017655	rs11681046	0.0231554	0.0113559	0.00893089	0.558983	0.684305	0.869329
ENSG00000115694-chr2:240530184:C:T	-0.00750175	-0.00792068	-0.00384302	rs111883294	0.0303073	0.0240667	0.0147018	0.646094	0.587353	0.810046
ENSG00000115694-chr2:240530207:G:C	0.0108699	0.00162421	0.0017606	rs11676650	0.0231742	0.0113398	0.00892458	0.558096	0.685241	0.869538
ENSG00000115694-chr2:240530525:C:T	0.0102245	-0.0020611	0.00129541	rs60765250	0.0239556	0.0134715	0.00932704	0.558455	0.655276	0.878506
ENSG00000115694-chr2:240530641:G:A	0.00575844	0.000503758	0.00089382	rs12613288	0.0220056	0.0107227	0.0081246	0.641352	0.697355	0.889595
ENSG00000115694-chr2:240530679:G:A	-0.0105856	-0.00817763	-0.004135	rs75316893	0.0389972	0.0306801	0.0187951	0.625854	0.619645	0.821468
ENSG00000115694-chr2:240530782:C:T	0.00574342	0.000501142	0.000889783	rs11681349	0.0219941	0.0107179	0.00811763	0.641561	0.697377	0.889681
ENSG00000115694-chr2:240530945:TA:T	0.000283961	0.000171879	0.000163397	NA	0.0379168	0.0227321	0.0113061	0.699247	0.69769	0.883188
ENSG00000115694-chr2:240531116:A:G	0.00562205	0.00846172	0.00258875	rs111570162	0.028268	0.0262913	0.0136802	0.662371	0.583876	0.82507
ENSG00000115694-chr2:240531318:T:C	0.0133372	-0.000383191	-0.000222488	rs7607996	0.0226622	0.00900843	0.00660708	0.492603	0.719186	0.898534
ENSG00000115694-chr2:240531748:T:C	0.00320268	0.00276787	0.00167881	rs77846358	0.0660278	0.0361879	0.0305365	0.681364	0.673268	0.853146
ENSG00000115694-chr2:240532175:AAAG:A	-0.0052628	0.00166785	-0.00356654	rs34651715	0.046481	0.0156202	0.0182196	0.66985	0.661685	0.846888
ENSG00000115694-chr2:240533043:T:C	0.00575494	0.00053681	0.000955933	rs4605371	0.0220485	0.0107697	0.00821827	0.641727	0.696604	0.888265
ENSG00000115694-chr2:240533464:A:G	0.0146237	0.0126254	0.00766358	rs143089356	0.0824182	0.0487046	0.0393608	0.648149	0.617585	0.807082
ENSG00000115694-chr2:240533959:A:C	0.0098441	-0.00205388	0.00123637	rs66897002	0.023527	0.0133462	0.00918158	0.563182	0.65444	0.879955
ENSG00000115694-chr2:240534119:G:A	0.0057182	0.00850772	0.0026199	rs76459690	0.0283788	0.0263626	0.01373	0.661381	0.583552	0.824483
ENSG00000115694-chr2:240534236:A:G	0.00576375	0.000537221	0.000955897	rs13007762	0.0220708	0.0107739	0.00822195	0.641625	0.696634	0.888257
ENSG00000115694-chr2:240534550:C:T	0.00985411	-0.00205403	0.00123786	rs72998071	0.0235372	0.0133493	0.00918516	0.563051	0.654462	0.879919
ENSG00000115694-chr2:240534812:T:A	-0.0187326	-0.0161486	-0.00981935	rs80053202	0.0918305	0.0560166	0.0444211	0.637715	0.603754	0.792678
ENSG00000115694-chr2:240534962:G:A	-0.0207095	-0.0178418	-0.0108583	rs143066265	0.0968603	0.060023	0.0471444	0.633569	0.598945	0.787094
ENSG00000115694-chr2:240535011:T:C	0.0179323	0.0012464	0.00330252	rs57491973	0.0324829	0.0147056	0.0129912	0.489216	0.706478	0.837581
ENSG00000115694-chr2:240536493:G:A	-0.00806628	-0.00322857	-0.00472823	rs4676351	0.0538476	0.0238328	0.023105	0.662647	0.667269	0.831261
ENSG00000115694-chr2:240537129:G:A	0.021081	0.0027287	0.00456301	rs55675960	0.0354478	0.0165487	0.015036	0.463876	0.684476	0.811931
ENSG00000115694-chr2:240537171:G:A	0.0045498	0.00417351	0.00237712	rs34300349	0.0488264	0.0258085	0.019408	0.677893	0.657677	0.849334
ENSG00000115694-chr2:240537368:G:C	-0.00749917	-0.00792068	-0.0038451	rs56286423	0.0302894	0.0240655	0.0147027	0.646095	0.587328	0.810015
ENSG00000115694-chr2:240537656:T:C	0.0262223	0.0014177	0.00104594	rs4676430	0.0330929	0.0123375	0.00957646	0.359429	0.747561	0.878946
ENSG00000115694-chr2:240537776:G:C	0.0177671	0.000906832	0.00330021	rs67937425	0.0323936	0.0147455	0.0130753	0.490372	0.711076	0.83794
ENSG00000115694-chr2:240538170:G:A	0.00640742	0.000198016	0.00406002	rs112689709	0.0507343	0.0209549	0.0208949	0.666438	0.687241	0.837944
ENSG00000115694-chr2:240538179:G:A	0.0178662	0.000876418	0.00337493	rs73105972	0.03251	0.014873	0.0132245	0.489493	0.711188	0.836466
ENSG00000115694-chr2:240538250:C:T	0.0057746	0.000790907	0.00101742	rs35933147	0.0221836	0.0108717	0.00831089	0.642993	0.69085	0.886455
ENSG00000115694-chr2:240538284:G:A	0.00425445	0.00368394	0.00222939	rs188790413	0.0639249	0.034242	0.0293424	0.678726	0.667084	0.849903
ENSG00000115694-chr2:240538307:T:A	0.00970213	-0.00206786	0.00116139	rs73105975	0.023411	0.0132954	0.00905496	0.565036	0.6542	0.881566
ENSG00000115694-chr2:240538322:G:C	0.0272919	0.000129637	0.000708796	rs7562186	0.0336306	0.0115608	0.00900755	0.34443	0.765396	0.890281
ENSG00000115694-chr2:240538486:A:G	0.00650532	-0.0013162	0.000218813	rs72998076	0.0182036	0.00917219	0.00592424	0.607283	0.659262	0.903047
ENSG00000115694-chr2:240538494:G:A	0.00440808	0.00385662	0.00231049	rs145301421	0.0563984	0.0274973	0.0251016	0.678795	0.661101	0.850406
ENSG00000115694-chr2:240538701:G:A	-0.0361643	-0.0194039	-0.013817	rs113293453	0.0619842	0.040882	0.0297812	0.460497	0.527093	0.684539
ENSG00000115694-chr2:240538704:C:T	0.00968393	-0.00206805	0.00115856	rs66592377	0.0233984	0.0132913	0.00904987	0.565303	0.654155	0.881631
ENSG00000115694-chr2:240538761:T:C	0.00588732	0.00859273	0.00267675	rs112819073	0.0285856	0.0264953	0.0138245	0.659664	0.582958	0.823413
ENSG00000115694-chr2:240539851:G:A	-0.00666165	-0.00634982	-0.00321771	rs72998083	0.0289091	0.0212466	0.0135203	0.653521	0.604118	0.825181
ENSG00000115694-chr2:240540529:G:A	0.0076436	0.00211244	-0.00039104	rs13406305	0.0234537	0.0127834	0.00996483	0.614396	0.663414	0.892087
ENSG00000115694-chr2:240540675:G:A	-0.0105203	-0.00816307	-0.00412116	rs60037796	0.0390389	0.030677	0.0187988	0.626596	0.619799	0.821698
ENSG00000115694-chr2:240541360:TTG:T	-0.00109518	-0.00137002	-0.000526241	rs201641357	0.0483625	0.0250163	0.0192484	0.69075	0.681696	0.867756
ENSG00000115694-chr2:240541588:C:T	0.00988867	-0.00205476	0.00124531	rs113297115	0.023587	0.0133636	0.00920383	0.562676	0.654531	0.879739
ENSG00000115694-chr2:240541731:T:C	-0.0105054	-0.00815875	-0.00411752	rs137923121	0.03904	0.0306729	0.0187968	0.626747	0.619836	0.821754
ENSG00000115694-chr2:240542096:T:G	0.00819794	0.00708771	0.00429639	rs183823608	0.0709996	0.0400823	0.0332433	0.667409	0.648208	0.834183
ENSG00000115694-chr2:240542361:C:T	0.00788266	0.00246306	-0.000332604	rs13423333	0.023751	0.0133336	0.0101836	0.612194	0.657036	0.891974
ENSG00000115694-chr2:240542427:C:G	0.00990213	-0.00205485	0.00124731	rs11691764	0.0235998	0.0133674	0.00920814	0.562496	0.654563	0.87969
ENSG00000115694-chr2:240542470:C:T	0.00988879	-0.00205235	0.00125819	rs11691773	0.0235954	0.0133702	0.00922799	0.562746	0.654496	0.87947
ENSG00000115694-chr2:240542582:T:C	-0.0104143	-0.00812371	-0.00409105	rs114218044	0.0389747	0.0306188	0.0187601	0.627513	0.62008	0.822134
ENSG00000115694-chr2:240542682:A:G	0.00661086	-0.00131682	0.000261663	rs7576043	0.0182722	0.00921277	0.00596914	0.605394	0.659278	0.903558
ENSG00000115694-chr2:240543890:T:C	0.0100532	0.00271839	0.00288177	rs147279918	0.0436049	0.025535	0.0205792	0.629578	0.674316	0.847694
ENSG00000115694-chr2:240544118:C:A	0.017486	0.000269747	0.00278311	rs11694894	0.0320279	0.0143752	0.0122176	0.490441	0.706817	0.847836
ENSG00000115694-chr2:240544229:C:T	-0.00894009	-0.00650087	-0.00317734	rs79386387	0.0367075	0.0271499	0.0169442	0.636689	0.631808	0.835384
ENSG00000115694-chr2:240544493:G:A	-0.00940477	-0.0107461	-0.0050342	rs72998094	0.032837	0.0284788	0.0166812	0.628431	0.55978	0.78294
ENSG00000115694-chr2:240544545:G:C	0.00999466	-0.00207203	0.0012039	rs55902501	0.0237074	0.0133834	0.00915585	0.561201	0.654872	0.880524
ENSG00000115694-chr2:240544655:T:C	-0.00267624	-0.000791167	-0.00170513	rs4676350	0.0340339	0.0111901	0.0106046	0.690096	0.695855	0.87294
ENSG00000115694-chr2:240544937:C:G	-0.000579508	-0.00157145	-0.000175717	rs190062824	0.0454205	0.0227251	0.0174273	0.694318	0.679029	0.872527
ENSG00000115694-chr2:240544959:C:A	0.000670517	-0.00107454	0.000569044	rs56201550	0.0355569	0.0137223	0.0112528	0.69721	0.681361	0.886768
ENSG00000115694-chr2:240545106:CCTGT:C	0.000781127	0.000194855	0.000493162	rs201424393	0.0339788	0.0124054	0.0103603	0.701118	0.703269	0.889364
ENSG00000115694-chr2:240545229:G:A	0.000675045	-0.00107307	0.000571831	rs150561008	0.0355599	0.0137222	0.011255	0.697184	0.681376	0.886729
ENSG00000115694-chr2:240545322:A:G	-0.00189265	-0.000276651	-0.00117445	rs559116390	0.0435601	0.019916	0.0165567	0.688884	0.695539	0.868592
ENSG00000115694-chr2:240545562:A:G	0.000975938	0.000588621	0.000544772	rs182344606	0.0555258	0.0353907	0.0226101	0.687887	0.68654	0.862718
ENSG00000115694-chr2:240545787:A:C	-0.0052186	-0.00178058	-0.00155432	rs559791766	0.0357448	0.0283737	0.0189279	0.660506	0.679721	0.861722
ENSG00000115694-chr2:240545851:G:A	-0.0122141	-0.011857	-0.00632857	rs139543626	0.0532304	0.031004	0.0208532	0.632994	0.566	0.774504
ENSG00000115694-chr2:240545903:C:T	-0.00123335	-0.00390358	-0.000342073	rs28879394	0.0371849	0.0166789	0.0115198	0.699286	0.63441	0.871513
ENSG00000115694-chr2:240547563:T:C	-0.00808937	-0.00734489	-0.00426119	rs568412864	0.0533586	0.0232189	0.0232457	0.66084	0.599966	0.816686
ENSG00000115694-chr2:240547794:T:A	-0.0167404	-0.0146632	-0.00876702	rs370040288	0.0714357	0.0362228	0.0329362	0.621749	0.551159	0.761591
ENSG00000115694-chr2:240548035:C:A	-0.00356369	-0.00311678	-0.00186787	rs181653530	0.0557103	0.0269755	0.0247229	0.681702	0.667278	0.854652
ENSG00000115694-chr2:240548186:C:T	0.00274254	0.00165406	0.00153211	rs200117765	0.0549074	0.0349825	0.0222227	0.682373	0.681438	0.855881
ENSG00000115694-chr2:240548199:G:C	0.00274254	0.00165406	0.00153211	rs528698568	0.0549074	0.0349825	0.0222227	0.682373	0.681438	0.855881
ENSG00000115694-chr2:240548309:A:G	-0.0114931	-0.00897503	-0.00453301	rs146464427	0.0408967	0.0325353	0.0197635	0.621128	0.615271	0.81605
ENSG00000115694-chr2:240548744:T:A	0.00139933	-0.000467468	0.000974695	rs55711457	0.0356544	0.0133268	0.0114501	0.694225	0.69062	0.88154
ENSG00000115694-chr2:240549587:A:G	-0.0123499	-0.0119346	-0.00640482	rs374519222	0.053382	0.0311018	0.0209425	0.632245	0.565355	0.773444
ENSG00000115694-chr2:240550013:C:T	0.007061	0.00844559	0.00349694	rs376953410	0.0457429	0.0255919	0.0164281	0.661392	0.592485	0.814608
ENSG00000115694-chr2:240550468:C:G	-0.00851395	-0.00939272	-0.00424655	rs140894720	0.0582115	0.0361448	0.023846	0.660267	0.620057	0.821641
ENSG00000115694-chr2:240550650:C:T	-0.0150434	-0.00615839	-0.00535074	rs188742145	0.0595901	0.042577	0.0305396	0.616792	0.657917	0.825467
ENSG00000115694-chr2:240550831:A:AT	0.0096277	0.0133477	0.00452046	NA	0.0549403	0.034724	0.0204889	0.643917	0.559383	0.788465
ENSG00000115694-chr2:240550924:T:G	-0.00403952	-0.0034913	-0.00211743	rs192956201	0.0666479	0.036701	0.0308801	0.679198	0.669321	0.850281
ENSG00000115694-chr2:240551466:G:A	-0.0100634	-0.00795492	-0.0039581	rs61556751	0.0386915	0.0303245	0.0185187	0.630359	0.62126	0.823897
ENSG00000115694-chr2:240551712:C:T	-0.0077243	-0.00811108	-0.00397568	rs56068082	0.0306634	0.0245479	0.0149672	0.644089	0.586732	0.808081
ENSG00000115694-chr2:240551713:G:A	0.00675508	0.00881659	0.00289758	rs80044530	0.0294611	0.0267263	0.0141587	0.650812	0.581466	0.819605
ENSG00000115694-chr2:240551758:C:T	-0.00771586	-0.00810777	-0.00397303	rs55915120	0.0306576	0.0245431	0.014963	0.644178	0.586761	0.808128
ENSG00000115694-chr2:240551889:T:TA	0.00994336	0.013752	0.00467158	rs34902944	0.0555517	0.0353787	0.0207473	0.642091	0.556896	0.785792
ENSG00000115694-chr2:240552028:G:A	0.0289925	-0.000118115	0.00080145	rs6724224	0.0350876	0.011835	0.00929214	0.332516	0.763475	0.887443
ENSG00000115694-chr2:240552242:G:A	0.00490129	0.00615688	0.00235443	rs76165941	0.0524742	0.0292673	0.0211602	0.67525	0.639265	0.843078
ENSG00000115694-chr2:240552308:CAG:C	0.0100168	0.0137884	0.00471336	rs34947284	0.0556052	0.0354232	0.0207821	0.641737	0.556638	0.785289
ENSG00000115694-chr2:240552838:G:T	0.02795	-0.000290368	0.000764227	rs4676428	0.0346449	0.0119	0.00934064	0.342893	0.75651	0.888142
ENSG00000115694-chr2:240553111:A:T	-0.00802804	-0.00818004	-0.00405232	rs10933614	0.0308508	0.0244658	0.0150457	0.640956	0.585123	0.806354
ENSG00000115694-chr2:240553756:G:A	0.0118623	0.0141994	0.00461206	rs111833693	0.0349385	0.0360604	0.0177057	0.60089	0.546407	0.780672
ENSG00000115694-chr2:240553849:T:C	0.0283199	-5.71663e-05	0.000274979	rs11682225	0.0347683	0.0116966	0.00927506	0.33904	0.765427	0.897175
ENSG00000115694-chr2:240554581:T:C	-0.00881155	-0.00469126	-0.00501145	rs4494742	0.0550982	0.0260771	0.0237241	0.660209	0.654461	0.826795
ENSG00000115694-chr2:240555212:G:A	0.00425445	0.00368394	0.00222939	rs74001702	0.0639249	0.034242	0.0293424	0.678726	0.667084	0.849903
ENSG00000115694-chr2:240555596:C:G	0.0278145	0.00104173	0.00111655	rs4305276	0.0344181	0.0119801	0.00937193	0.346872	0.759589	0.879732
ENSG00000115694-chr2:240555760:G:T	-0.00544336	-0.00573204	-0.00408206	rs55904317	0.0269744	0.0191753	0.014571	0.666446	0.604014	0.813879
ENSG00000115694-chr2:240556216:G:A	-0.00820956	-0.00826734	-0.00412511	rs72999907	0.0310057	0.024596	0.0151596	0.639133	0.584339	0.805076
ENSG00000115694-chr2:240557028:TA:T	-0.00337815	-0.0017289	-0.002078	rs11285932	0.0343305	0.0116488	0.010869	0.68682	0.675341	0.86338
ENSG00000115694-chr2:240557149:C:T	-0.00988538	-0.00794802	-0.00395142	rs116475941	0.0387776	0.0303919	0.0186258	0.632307	0.621416	0.824196
ENSG00000115694-chr2:240557150:A:G	0.0107367	-0.00384248	-0.000689019	rs7609147	0.021833	0.0133571	0.0076748	0.521178	0.622192	0.862028
ENSG00000115694-chr2:240557353:C:A	0.0209217	0.000957035	0.00497957	rs62621191	0.0359267	0.0165503	0.0160613	0.466143	0.705594	0.807071
ENSG00000115694-chr2:240557424:C:G	0.00662628	0.00740214	0.00256792	rs12465325	0.0289222	0.0240807	0.0133861	0.651748	0.595525	0.830065
ENSG00000115694-chr2:240557925:C:G	0.00425445	0.00368394	0.00222939	rs10170832	0.0639249	0.034242	0.0293424	0.678726	0.667084	0.849903
ENSG00000115694-chr2:240558166:C:T	0.00425445	0.00368394	0.00222939	rs10173382	0.0639249	0.034242	0.0293424	0.678726	0.667084	0.849903
ENSG00000115694-chr2:240558174:C:A	0.00504297	0.000608109	0.00088368	rs13005068	0.0220227	0.0107631	0.008165	0.6534	0.693607	0.889217
ENSG00000115694-chr2:240558432:AAG:A	-0.0147503	-0.013423	-0.00773217	rs56321002	0.0567076	0.0332875	0.022853	0.620021	0.555136	0.756733
ENSG00000115694-chr2:240559316:G:C	-0.00939365	-0.00774702	-0.00380303	rs116788554	0.0382902	0.0300481	0.0183831	0.636147	0.622744	0.826261
ENSG00000115694-chr2:240560414:A:T	-0.00800948	-0.00744745	-0.00407484	rs55672855	0.0306936	0.0232714	0.015023	0.641012	0.594152	0.809803
ENSG00000115694-chr2:240560857:CGCGCGCGCCCGGCGTGGCAGAGCT:C	-0.00241016	-0.00210551	-0.00126315	rs532600172	0.0553513	0.0267326	0.0245279	0.685371	0.675475	0.859869
ENSG00000115694-chr2:240561091:T:C	0.0127311	0.00482854	0.00330526	rs10933615	0.0265987	0.0158987	0.0117571	0.552385	0.620413	0.82308
ENSG00000115694-chr2:240561257:C:G	0.00263885	0.00332182	0.000135663	rs4676426	0.0181167	0.0120557	0.00713138	0.701004	0.601916	0.884719
ENSG00000115694-chr2:240561479:C:T	0.0303669	0.0125801	0.00976159	rs1128149	0.0399188	0.0253366	0.0199239	0.384396	0.540816	0.686215
ENSG00000115694-chr2:240561564:T:TTG	-0.0160568	-0.00969023	-0.0089407	NA	0.0837203	0.0539994	0.038745	0.644235	0.645415	0.804612
ENSG00000115694-chr2:240562172:C:A	0.00159233	-0.000550243	0.000452766	rs138169951	0.0285409	0.0174678	0.0122929	0.690316	0.685922	0.882918
ENSG00000115694-chr2:240562274:T:TG	-0.0342164	-0.0294274	-0.0179211	NA	0.111292	0.0675548	0.0542026	0.585015	0.527861	0.717828
ENSG00000115694-chr2:240562308:A:G	0.00498252	0.00212391	-0.000178788	rs4676425	0.0215311	0.0118399	0.00817214	0.656447	0.652235	0.89843
ENSG00000115694-chr2:240562434:T:C	0.00836829	-0.00147908	0.00036535	rs1138848	0.0198209	0.00960734	0.00637044	0.574291	0.661265	0.902018
ENSG00000115694-chr2:240562449:T:C	0.0140854	0.00192582	0.00250426	rs1138847	0.0260933	0.0122668	0.0104426	0.515338	0.688608	0.852633
ENSG00000115694-chr2:240563237:A:T	0.00814977	0.00912309	0.00324574	rs12473680	0.0308934	0.026998	0.0146769	0.637103	0.57963	0.813866
ENSG00000115694-chr2:240563326:T:C	-0.00403952	-0.0034913	-0.00211743	rs181645561	0.0666479	0.036701	0.0308801	0.679198	0.669321	0.850281
ENSG00000115694-chr2:240563482:G:T	0.0142748	0.0140293	0.0055465	rs10933616	0.0374798	0.0350093	0.0185072	0.582369	0.547734	0.770261
ENSG00000115694-chr2:240563628:A:G	0.0218614	0.018827	0.011469	rs186926316	0.101757	0.0642946	0.0498846	0.633117	0.60013	0.786814
ENSG00000115694-chr2:240563825:C:T	0.000146188	-7.96195e-05	0.00024728	rs1128152	0.0272106	0.0165695	0.0116397	0.707897	0.693169	0.886248
ENSG00000115694-chr2:240563949:G:A	0.008997	0.00907216	0.00351582	rs73108005	0.0318217	0.0270048	0.0150703	0.629337	0.582578	0.811646
ENSG00000115694-chr2:240564130:T:G	-0.010311	-0.00972315	-0.00435604	rs80146053	0.0395034	0.0338226	0.0193436	0.630153	0.607347	0.814864
ENSG00000115694-chr2:240564341:G:A	-0.0127543	-0.0110103	-0.00668537	rs143647530	0.0804043	0.0475198	0.0383477	0.654609	0.628543	0.816316
ENSG00000115694-chr2:240564697:C:T	0.0234739	0.00315723	0.00593596	rs55869488	0.0384443	0.0178077	0.0173336	0.450922	0.675448	0.788878
ENSG00000115694-chr2:240565882:A:G	-0.00516064	-0.00447165	-0.00270408	rs115361538	0.0640625	0.0342787	0.0294075	0.676091	0.661744	0.846334
ENSG00000115694-chr2:240565931:G:T	0.0226495	0.00174811	0.00510266	rs55797083	0.0376804	0.0167394	0.0161939	0.454233	0.697778	0.804368
ENSG00000115694-chr2:240566209:G:A	-0.0106094	-0.0108274	-0.00598741	rs72999916	0.0342633	0.0283818	0.0180566	0.618731	0.560247	0.772382
ENSG00000115694-chr2:240566275:A:G	-0.00887809	-0.008657	-0.00449119	rs72999918	0.0318972	0.0250208	0.0157071	0.633345	0.579984	0.798485
ENSG00000115694-chr2:240566540:C:A	0.00229937	0.00138997	0.00131598	rs115385515	0.0401921	0.0245314	0.0128697	0.687415	0.686504	0.865282
ENSG00000115694-chr2:240566706:T:C	-0.00643966	-0.00449896	-0.00267943	rs58730654	0.0279118	0.0176659	0.0123243	0.653426	0.627958	0.841245
ENSG00000115694-chr2:240566728:C:G	0.00425445	0.00368394	0.00222939	rs115602335	0.0639249	0.034242	0.0293424	0.678726	0.667084	0.849903
ENSG00000115694-chr2:240566766:C:T	0.00425445	0.00368394	0.00222939	rs116022954	0.0639249	0.034242	0.0293424	0.678726	0.667084	0.849903
ENSG00000115694-chr2:240566924:A:G	-0.0143994	-0.0155763	-0.00721738	rs114917126	0.0674391	0.0454319	0.0280099	0.634197	0.580014	0.782944
ENSG00000115694-chr2:240567252:C:A	0.0224452	0.00595187	0.00725832	rs11683693	0.0377852	0.0196674	0.0188488	0.468162	0.626249	0.762935
ENSG00000115694-chr2:240567566:T:C	0.00709218	0.00272755	0.00095721	rs12473308	0.0282146	0.0158772	0.0107694	0.637645	0.66101	0.874425
ENSG00000115694-chr2:240567610:C:A	0.0214653	0.00478412	0.00652092	rs67617520	0.0368555	0.0183433	0.0179028	0.47378	0.643737	0.777189
ENSG00000115694-chr2:240568010:A:G	-0.0088747	-0.00839248	-0.00458831	rs72999922	0.0318825	0.0247732	0.0158935	0.633419	0.584339	0.799291
ENSG00000115694-chr2:240568196:G:A	0.0178424	0.00364246	-0.000438738	rs115219347	0.0366638	0.017455	0.0162638	0.51661	0.667398	0.875766
ENSG00000115694-chr2:240570066:T:C	-0.00928632	-0.00880838	-0.00498232	rs60246364	0.0324602	0.0254158	0.0165441	0.629999	0.580332	0.792961
ENSG00000115694-chr2:240570295:C:T	0.0109859	0.00118089	5.29692e-05	rs6730107	0.026254	0.0119035	0.00924445	0.567149	0.696168	0.898049
ENSG00000115694-chr2:240570405:G:A	0.0216139	0.00483566	0.00683329	rs11684114	0.037214	0.0186966	0.0184766	0.474073	0.642448	0.772961
ENSG00000115694-chr2:240570417:G:A	0.034679	0.000721125	0.00104463	rs4676349	0.0396382	0.0125888	0.0104586	0.300799	0.777383	0.877023
ENSG00000115694-chr2:240570593:A:G	-0.00821838	-0.0067285	-0.00434848	rs72999928	0.0308164	0.0217089	0.0153848	0.638925	0.601517	0.809101
ENSG00000115694-chr2:240571100:C:G	-0.012802	-0.0110549	-0.00670954	rs73108015	0.0796553	0.0467882	0.0379154	0.653981	0.626964	0.815364
ENSG00000115694-chr2:240571486:G:A	0.00362707	0.00525013	0.00170146	rs78909033	0.0412727	0.0202776	0.0143046	0.683036	0.625127	0.849041
ENSG00000115694-chr2:240571702:G:T	-0.0039663	-0.000464894	-0.00059188	rs4676424	0.0179716	0.00818413	0.00607353	0.670013	0.690399	0.901997
ENSG00000115694-chr2:240572049:A:T	0.00809336	0.00376125	0.00198932	rs57857653	0.0297274	0.0174766	0.0120149	0.6319	0.646914	0.855856
ENSG00000115694-chr2:240572112:C:T	0.00892606	0.00759846	0.00472244	rs142981046	0.0555798	0.0302211	0.023316	0.659255	0.626978	0.821481
ENSG00000115694-chr2:240572149:T:C	0.00082974	2.79333e-05	-0.000851219	rs4676423	0.0202317	0.010194	0.00814809	0.709721	0.692246	0.889394
ENSG00000115694-chr2:240572632:C:A	0.000189748	-0.000604493	0.000195008	rs2975769	0.0317084	0.010689	0.00855887	0.705231	0.693158	0.900547
ENSG00000115694-chr2:240572854:C:T	0.000195626	0.000277697	0.000101434	rs2001821	0.0314436	0.0104744	0.0084055	0.708778	0.702781	0.900728
ENSG00000115694-chr2:240572911:C:T	0.0143182	0.00494574	0.00044623	rs3762628	0.0392808	0.0220929	0.0171008	0.575847	0.64771	0.861386
ENSG00000115694-chr2:240572941:C:T	-0.00295339	-0.00239159	-0.00162643	rs2001822	0.0382256	0.0157324	0.0132829	0.688673	0.666919	0.865163
ENSG00000115694-chr2:240573053:G:T	1.06993e-05	0.00369866	-0.000396633	rs2001823	0.035653	0.0142075	0.0104443	0.692352	0.623273	0.881929
ENSG00000115694-chr2:240573164:G:A	-0.00725342	-0.00627984	-0.00380075	rs112339259	0.0676513	0.0372078	0.0313819	0.669821	0.651067	0.837552
ENSG00000115694-chr2:240573295:G:C	0.000986536	0.00214701	0.000374259	rs2975773	0.0383942	0.016879	0.0130159	0.698152	0.669129	0.877537
ENSG00000115694-chr2:240573345:T:C	0.0022286	0.000602077	0.00134462	rs60050801	0.0454705	0.0219352	0.0176327	0.686712	0.691246	0.8647
ENSG00000115694-chr2:240573359:C:A	0.00726932	0.00629316	0.0038091	rs115033044	0.0677642	0.037308	0.0314452	0.66979	0.651076	0.837508
ENSG00000115694-chr2:240573413:C:CGCCAGGGCCCTGCCT	-0.000236869	-0.000255751	-0.000130636	rs3842569	0.0365141	0.0104577	0.0134814	0.706554	0.701595	0.897156
ENSG00000115694-chr2:240573469:C:G	0.00425445	0.00368394	0.00222939	rs77823599	0.0639249	0.034242	0.0293424	0.678726	0.667084	0.849903
ENSG00000115694-chr2:240573566:C:A	0.000511252	0.000855096	0.000251239	rs2001544	0.0318477	0.0106335	0.00875776	0.707963	0.689343	0.89611
ENSG00000115694-chr2:240573638:C:T	-0.00150411	-0.00130198	-0.000788206	rs115837330	0.0623837	0.0329814	0.0284894	0.686132	0.681154	0.859761
ENSG00000115694-chr2:240574555:C:T	-0.00642331	-0.00493327	-0.00346712	rs11557337	0.0517338	0.026984	0.0213167	0.670265	0.652044	0.839076
ENSG00000115694-chr2:240575248:G:A	0.00588548	0.0050963	0.003084	rs532703999	0.065722	0.0356842	0.0303291	0.673963	0.658376	0.843344
ENSG00000115694-chr2:240575835:G:A	-0.048765	-0.00603847	-0.0110406	rs2953146	0.0463496	0.0210204	0.0212353	0.226394	0.655615	0.674513
ENSG00000115694-chr2:240576179:G:C	-0.04829	-0.00409557	-0.00965898	rs2953145	0.0463432	0.0200726	0.0200985	0.227504	0.689141	0.700337
ENSG00000115694-chr2:240576396:C:T	-0.0488222	-0.00412523	-0.00980363	rs2975794	0.0465624	0.0203648	0.0202451	0.224813	0.688365	0.697283
ENSG00000115694-chr2:240576677:G:C	0.00371078	-0.0018087	-0.00118465	rs34344571	0.028389	0.0164998	0.0119202	0.658111	0.673835	0.870813
ENSG00000115694-chr2:240576824:C:T	0.00370954	-0.00180787	-0.00118351	rs76791955	0.0283867	0.0164979	0.0119181	0.65813	0.673842	0.870831
ENSG00000115694-chr2:240577037:C:T	0.00143639	0.00124548	0.000752632	rs76077520	0.0603133	0.0311451	0.0273251	0.686786	0.681615	0.860956
ENSG00000115694-chr2:240577199:A:G	-0.0494435	-0.00428894	-0.0102184	rs2953177	0.0468326	0.0206214	0.0206712	0.222103	0.684223	0.690184
ENSG00000115694-chr2:240577897:G:A	-0.00248237	-0.0021681	-0.00130098	rs3749161	0.0555205	0.0268786	0.0246231	0.685108	0.67502	0.85948
ENSG00000115694-chr2:240578353:G:A	-0.0496127	-0.00419534	-0.00997882	rs8662	0.0468995	0.0205136	0.0204155	0.22098	0.687345	0.693958
ENSG00000115694-chr2:240578430:CAG:C	-0.00972384	-0.00593709	-0.00546139	rs3833579	0.0522055	0.0253104	0.0217973	0.653031	0.637632	0.814939
ENSG00000115694-chr2:240578688:G:C	0.00367569	-0.00181312	-0.00118978	rs1127207	0.028367	0.0164992	0.0119211	0.658469	0.673756	0.870753
ENSG00000115694-chr2:240579192:C:T	0.00404781	0.00350317	0.00212123	rs6744734	0.0644299	0.0347097	0.029629	0.679274	0.668456	0.850586
ENSG00000115694-chr2:240579350:G:GCCCCT	-0.010021	-0.00868907	-0.00525003	NA	0.0696567	0.0383134	0.0324001	0.66004	0.632199	0.823449
ENSG00000115694-chr2:240579572:A:G	-0.0545588	-0.00441502	-0.010941	rs2975748	0.0486641	0.0213178	0.0213297	0.196622	0.684631	0.675712
ENSG00000115694-chr2:240579581:A:G	0.00363433	-0.00181899	-0.0011967	rs72999942	0.0283439	0.016501	0.0119257	0.658888	0.673656	0.870669
ENSG00000115694-chr2:240579676:A:G	-0.0722631	-0.01507	-0.0268385	rs2975749	0.0582843	0.0308241	0.0336082	0.166049	0.503101	0.469459
ENSG00000115694-chr2:240581036:C:G	-0.00142813	-0.00102147	-0.000788804	rs4676422	0.0413737	0.018893	0.0151438	0.692673	0.686893	0.87283
ENSG00000115694-chr2:240581063:A:G	-0.00521271	-0.00453436	-0.0027313	rs74004104	0.0606117	0.0311672	0.0274637	0.675881	0.658698	0.846163
ENSG00000115694-chr2:240581337:T:A	-0.0115287	-0.00304235	-0.00704937	rs2953176	0.0530011	0.017945	0.0225619	0.637857	0.657256	0.795462
ENSG00000115694-chr2:240581493:G:C	-0.0911116	-0.0100347	-0.0095617	rs2975750	0.0487623	0.0230649	0.0200914	0.0485559	0.668694	0.67268
ENSG00000115694-chr2:240581718:G:A	-0.0911558	-0.0100388	-0.00956586	rs2975751	0.0487482	0.0230691	0.0200953	0.0484208	0.668659	0.672584
ENSG00000115694-chr2:240581910:T:C	-0.091169	-0.0100425	-0.00956986	rs2103139145	0.0487355	0.0230722	0.0200989	0.0483504	0.668604	0.672495
ENSG00000115694-chr2:240581910:T:C	-0.091169	-0.0100425	-0.00956986	rs2103139147	0.0487355	0.0230722	0.0200989	0.0483504	0.668604	0.672495
ENSG00000115694-chr2:240581910:T:C	-0.091169	-0.0100425	-0.00956986	rs2103139150	0.0487355	0.0230722	0.0200989	0.0483504	0.668604	0.672495
ENSG00000115694-chr2:240581910:T:C	-0.091169	-0.0100425	-0.00956986	rs2103139159	0.0487355	0.0230722	0.0200989	0.0483504	0.668604	0.672495
ENSG00000115694-chr2:240581910:T:C	-0.091169	-0.0100425	-0.00956986	rs2975752	0.0487355	0.0230722	0.0200989	0.0483504	0.668604	0.672495
ENSG00000115694-chr2:240582393:C:T	0.00346829	0.00302187	0.00181742	rs2103151239	0.0577084	0.0287567	0.0258506	0.681647	0.669072	0.854429
ENSG00000115694-chr2:240582393:C:T	0.00346829	0.00302187	0.00181742	rs2103151243	0.0577084	0.0287567	0.0258506	0.681647	0.669072	0.854429
ENSG00000115694-chr2:240582393:C:T	0.00346829	0.00302187	0.00181742	rs76008822	0.0577084	0.0287567	0.0258506	0.681647	0.669072	0.854429
ENSG00000115694-chr2:240582835:C:T	-0.0909843	-0.00963601	-0.00890106	rs1133352	0.0487735	0.0227533	0.0196656	0.0486242	0.677574	0.684583
ENSG00000115694-chr2:240582850:A:T	-0.0735582	-0.0169399	-0.0307137	rs1133353	0.058362	0.0320033	0.0357657	0.162995	0.46932	0.429155
ENSG00000115694-chr2:240583033:T:C	-0.0909716	-0.00963905	-0.00890267	rs1133354	0.0487416	0.0227546	0.019665	0.048532	0.67753	0.684507
ENSG00000115694-chr2:240583217:G:A	-0.0742539	-0.0170843	-0.0310069	rs2975754	0.0584912	0.0321168	0.0358692	0.160492	0.467342	0.425639
ENSG00000115694-chr2:240583390:A:G	-0.00110384	-0.000960274	-0.000578386	rs73999903	0.0573078	0.0284931	0.0256343	0.688524	0.683757	0.863807
ENSG00000115694-chr2:240583402:G:T	-0.01348	-0.00812926	-0.00752826	rs115104938	0.0667376	0.0432003	0.0287201	0.641468	0.643092	0.800188
ENSG00000115694-chr2:240583409:GTTC:G	-0.0102226	-0.00273964	-0.00626262	rs10554804	0.050426	0.0173122	0.0210665	0.644339	0.66228	0.80486
ENSG00000115694-chr2:240583743:G:GAAGT	0.000925651	-0.000188463	0.00064626	rs10644220	0.0316807	0.0102584	0.00862256	0.701504	0.700776	0.893997
ENSG00000115694-chr2:240584247:G:A	0.00333827	-0.00191928	-0.00137799	rs139537724	0.0283034	0.0165817	0.0121989	0.661276	0.672439	0.868228
ENSG00000115694-chr2:240584314:A:G	0.00041759	0.000365262	0.000218878	rs73108034	0.0539032	0.0255045	0.0237138	0.691735	0.688809	0.868894
ENSG00000115694-chr2:240584373:G:A	0.00332373	-0.00197289	-0.00139741	rs144304188	0.0283511	0.0167435	0.0122611	0.66122	0.671839	0.867784
ENSG00000115694-chr2:240584414:C:T	0.00041759	0.000365262	0.000218878	rs112354179	0.0539032	0.0255045	0.0237138	0.691735	0.688809	0.868894
ENSG00000115694-chr2:240584490:T:A	-0.0871237	-0.00860768	-0.00805508	rs2953173	0.0492881	0.0218249	0.019019	0.0582846	0.692285	0.703092
ENSG00000115694-chr2:240584791:T:C	0.00329716	-0.00198006	-0.00140654	rs7604368	0.0283375	0.0167501	0.0122707	0.661462	0.67174	0.867659
ENSG00000115694-chr2:240584843:T:C	0.00041759	0.000365262	0.000218878	rs73108040	0.0539032	0.0255045	0.0237138	0.691735	0.688809	0.868894
ENSG00000115694-chr2:240585010:TG:T	-0.0116507	-0.0100786	-0.00612358	rs149599200	0.0646933	0.0390741	0.028089	0.651126	0.621824	0.810987
ENSG00000115694-chr2:240585381:C:G	0.00125636	0.0010887	0.000658316	rs73999908	0.0609239	0.0316888	0.0276687	0.687097	0.682499	0.861253
ENSG00000115694-chr2:240585502:G:A	-0.0905826	-0.00800162	-0.00815351	rs2975755	0.048746	0.0216248	0.0190781	0.0487976	0.703181	0.70302
ENSG00000115694-chr2:240585605:G:A	0.00327231	-0.00198289	-0.00141004	rs72999959	0.0283164	0.0167485	0.0122707	0.661716	0.671683	0.867621
ENSG00000115694-chr2:240585897:C:A	0.023037	0.00579571	0.000789411	rs78807390	0.0415478	0.0213127	0.0165843	0.47634	0.649094	0.849273
ENSG00000115694-chr2:240585899:C:T	-0.095378	-0.0193204	-0.019703	rs2953172	0.0508094	0.029576	0.0263865	0.0515595	0.510558	0.502019
ENSG00000115694-chr2:240586128:C:T	-0.000694814	-0.000606665	-0.000364136	rs72999961	0.0548739	0.0263549	0.0242622	0.690535	0.686723	0.867028
ENSG00000115694-chr2:240586182:GA:G	-0.0109047	-0.0064859	-0.00613702	rs3833580	0.0544371	0.0263086	0.023128	0.647795	0.63285	0.807646
ENSG00000115694-chr2:240586222:A:C	0.0227635	0.00553635	-0.000384998	rs3749163	0.0414982	0.0212869	0.0185312	0.47793	0.652291	0.86002
ENSG00000115694-chr2:240586274:G:A	0.02278	0.00574092	0.000771487	rs3749164	0.0413204	0.0212211	0.016506	0.478351	0.649329	0.849956
ENSG00000115694-chr2:240586423:C:T	0.00326759	-0.00198291	-0.00141051	rs2103139161	0.0283068	0.016748	0.0122731	0.661765	0.671675	0.867623
ENSG00000115694-chr2:240586423:C:T	0.00326759	-0.00198291	-0.00141051	rs2103139182	0.0283068	0.016748	0.0122731	0.661765	0.671675	0.867623
ENSG00000115694-chr2:240586423:C:T	0.00326759	-0.00198291	-0.00141051	rs2103139187	0.0283068	0.016748	0.0122731	0.661765	0.671675	0.867623
ENSG00000115694-chr2:240586423:C:T	0.00326759	-0.00198291	-0.00141051	rs56373697	0.0283068	0.016748	0.0122731	0.661765	0.671675	0.867623
ENSG00000115694-chr2:240586441:C:G	0.0227452	0.00573315	0.000767664	rs2103151254	0.0412921	0.0212088	0.0164974	0.478638	0.649364	0.850063
ENSG00000115694-chr2:240586441:C:G	0.0227452	0.00573315	0.000767664	rs2103151261	0.0412921	0.0212088	0.0164974	0.478638	0.649364	0.850063
ENSG00000115694-chr2:240586441:C:G	0.0227452	0.00573315	0.000767664	rs2103151265	0.0412921	0.0212088	0.0164974	0.478638	0.649364	0.850063
ENSG00000115694-chr2:240586441:C:G	0.0227452	0.00573315	0.000767664	rs70961718	0.0412921	0.0212088	0.0164974	0.478638	0.649364	0.850063
ENSG00000115694-chr2:240586636:A:T	0.0249248	0.00206247	-0.00477806	rs2103139194	0.0399636	0.0168574	0.0241391	0.430303	0.703913	0.836952
ENSG00000115694-chr2:240586636:A:T	0.0249248	0.00206247	-0.00477806	rs2103139197	0.0399636	0.0168574	0.0241391	0.430303	0.703913	0.836952
ENSG00000115694-chr2:240586636:A:T	0.0249248	0.00206247	-0.00477806	rs2103139202	0.0399636	0.0168574	0.0241391	0.430303	0.703913	0.836952
ENSG00000115694-chr2:240586636:A:T	0.0249248	0.00206247	-0.00477806	rs56352308	0.0399636	0.0168574	0.0241391	0.430303	0.703913	0.836952
ENSG00000115694-chr2:240586750:G:A	0.024902	0.00206022	-0.00478572	rs56244291	0.0399471	0.0168564	0.0241561	0.430492	0.703888	0.836894
ENSG00000115694-chr2:240586842:T:A	0.0248854	0.00205883	-0.00478263	rs55650580	0.0399342	0.0168523	0.0241468	0.430626	0.703883	0.836926
ENSG00000115694-chr2:240587139:G:T	0.0223874	0.00545974	-0.000394037	rs60704894	0.0411698	0.0211554	0.0184	0.48092	0.652584	0.860879
ENSG00000115694-chr2:240587445:C:T	0.0243933	-0.000259969	-0.00518012	rs67448739	0.0397016	0.0161044	0.0240911	0.431201	0.726707	0.832453
ENSG00000115694-chr2:240587537:G:T	-0.0128205	-0.00360532	-0.00315277	rs112052223	0.0357621	0.0184035	0.0144699	0.587557	0.660122	0.84083
ENSG00000115694-chr2:240587865:G:A	0.028927	0.00306236	-0.00536782	rs67940783	0.0433422	0.0184242	0.026134	0.402844	0.694695	0.829874
ENSG00000115694-chr2:240588045:G:T	0.0249886	0.00204038	-0.00542455	rs7596933	0.0401251	0.0171133	0.0256202	0.43015	0.702964	0.831174
ENSG00000115694-chr2:240588256:G:A	-0.00248237	-0.0021681	-0.00130098	rs4676420	0.0555205	0.0268786	0.0246231	0.685108	0.67502	0.85948
ENSG00000115694-chr2:240588368:C:A	-0.013211	-0.00201962	-0.00231178	rs111280407	0.0354892	0.0159592	0.012956	0.577288	0.684873	0.857033
ENSG00000115694-chr2:240588594:G:A	0.0242303	0.00200715	-0.00464612	rs12619657	0.0393893	0.0166853	0.0237654	0.435801	0.703724	0.83836
ENSG00000115694-chr2:240588804:G:T	-0.0132032	-0.00203313	-0.00233393	rs77622920	0.0354867	0.0159835	0.0130046	0.57743	0.684605	0.856688
ENSG00000115694-chr2:240588954:G:T	0.00220237	-0.0012132	2.86182e-05	rs116369887	0.0372372	0.0246536	0.0181922	0.678413	0.681084	0.875
ENSG00000115694-chr2:240588972:G:A	0.0241066	0.00199317	-0.00467414	rs55999124	0.0392959	0.0166737	0.0238024	0.436809	0.703637	0.838094
ENSG00000115694-chr2:240589510:G:A	0.0238425	0.00197092	-0.00463903	rs55893551	0.039073	0.0166132	0.0236886	0.438902	0.70355	0.838477
ENSG00000115694-chr2:240589551:G:C	0.0238068	0.00196808	-0.00463059	rs55976923	0.039042	0.0166036	0.0236643	0.439183	0.703544	0.838562
ENSG00000115694-chr2:240589657:CA:C	0.00404781	0.00350317	0.00212123	rs142380588	0.0644299	0.0347097	0.029629	0.679274	0.668456	0.850586
ENSG00000115694-chr2:240589661:G:C	-0.0109073	-0.0064871	-0.0061385	rs56351903	0.0544419	0.0263107	0.0231308	0.647784	0.63284	0.80763
ENSG00000115694-chr2:240589662:G:A	0.0213794	0.0054415	0.000668663	rs12620571	0.0400696	0.0207166	0.0160811	0.489551	0.650598	0.853735
ENSG00000115694-chr2:240589798:G:A	0.0212065	0.00540441	0.000654414	rs12620622	0.03991	0.0206535	0.016031	0.490937	0.650756	0.854214
ENSG00000115694-chr2:240590263:G:A	-0.0284657	-0.00181693	-0.00167292	rs12475968	0.0326225	0.0119595	0.00933474	0.323036	0.75079	0.867382
ENSG00000115694-chr2:240590368:C:T	-0.0490349	-0.0422097	-0.0258213	rs41266967	0.157868	0.107664	0.0802706	0.585556	0.544557	0.723268
ENSG00000115694-chr2:240590550:G:A	0.013859	0.00656786	0.00798216	rs72999976	0.0667827	0.0288993	0.0310324	0.643326	0.637961	0.80343
ENSG00000115694-chr2:240590642:C:CATCCAGGTGTGCCGTAGAGTTCTCTGCGAT	-0.0429527	-0.0368926	-0.0225186	rs879391630	0.130845	0.0831853	0.0647258	0.574154	0.520956	0.704953
ENSG00000115694-chr2:240590642:C:T	0.0228438	0.0093467	0.00811944	rs182360139	0.0662414	0.0474693	0.0342228	0.573974	0.640458	0.798846
ENSG00000115694-chr2:240590734:C:G	0.000807042	0.000704048	0.000422928	rs73999915	0.0553879	0.0268058	0.0245523	0.690018	0.685893	0.866212
ENSG00000115694-chr2:240591199:A:T	0.0229639	0.00189369	-0.0045815	rs2975757	0.0383223	0.0164337	0.0234418	0.445903	0.703178	0.839188
ENSG00000115694-chr2:240591333:G:A	-0.0723361	-0.0141189	-0.0259928	rs2975758	0.0579355	0.0295372	0.0326032	0.163172	0.510954	0.473843
ENSG00000115694-chr2:240591376:A:G	0.0203214	0.00503472	-0.000492262	rs2975759	0.0392668	0.0204236	0.0177632	0.497366	0.65425	0.865953
ENSG00000115694-chr2:240591482:T:C	0.000807042	0.000704048	0.000422928	rs73999917	0.0553879	0.0268058	0.0245523	0.690018	0.685893	0.866212
ENSG00000115694-chr2:240591700:A:C	-0.0132394	-0.00235877	-0.0025696	rs41266971	0.0355059	0.0162443	0.0132695	0.578237	0.679225	0.852475
ENSG00000115694-chr2:240591746:T:C	0.0227404	0.00187377	-0.00457432	rs2975760	0.0381273	0.0163907	0.0233968	0.447687	0.703071	0.8393
ENSG00000115694-chr2:240591757:G:A	0.00578912	0.00631158	0.00301785	rs3792267	0.0395247	0.0185808	0.0133452	0.670167	0.592707	0.821328
ENSG00000115694-chr2:240592062:A:G	0.0225752	0.00185164	-0.0046161	rs3792269	0.0379902	0.0163761	0.0234212	0.448989	0.702997	0.838791
ENSG00000115694-chr2:240592158:A:G	0.00336055	-0.00196499	-0.00139159	rs3792270	0.0282954	0.0167231	0.0122423	0.660834	0.671923	0.867898
ENSG00000115694-chr2:240592167:G:A	0.0200121	0.00514138	0.00053092	rs2975761	0.0387774	0.0202085	0.0157098	0.500515	0.651952	0.857787
ENSG00000115694-chr2:240592320:A:G	-0.0283295	-0.00204036	-0.00188378	rs2975762	0.0325105	0.0121602	0.00954033	0.324676	0.744856	0.861998
ENSG00000115694-chr2:240592537:G:A	0.00337908	-0.0019622	-0.00138869	rs56027088	0.0282993	0.0167212	0.0122402	0.660644	0.671967	0.867938
ENSG00000115694-chr2:240592659:G:GA	-0.00220483	-0.00312374	-0.00101633	NA	0.0478808	0.0241791	0.0189434	0.687369	0.664472	0.861878
ENSG00000115694-chr2:240592828:CCT:C	0.0146993	0.0126738	0.00771012	rs201615094	0.0876017	0.0536595	0.0423447	0.651296	0.625748	0.811941
ENSG00000115694-chr2:240592923:A:T	0.00105991	9.17887e-05	0.000717025	rs3792272	0.030773	0.00946922	0.00791838	0.702641	0.708958	0.894827
ENSG00000115694-chr2:240593142:G:C	0.0224443	0.00184912	-0.00453466	rs41266975	0.0378544	0.0163214	0.0232665	0.450004	0.702974	0.839732
ENSG00000115694-chr2:240593203:C:A	0.0224677	0.00185113	-0.00453753	rs56783920	0.037874	0.0163267	0.0232762	0.449807	0.702984	0.839701
ENSG00000115694-chr2:240593541:A:G	-0.0357067	-0.0311254	-0.0186827	rs11680323	0.0861047	0.0543572	0.0375872	0.532585	0.457128	0.636478
ENSG00000115694-chr2:240593613:T:C	0.0225093	0.00185638	-0.00452798	rs3792273	0.0379055	0.0163307	0.0232686	0.449455	0.703009	0.839809
ENSG00000115694-chr2:240593928:C:T	-0.000204833	0.0011012	-0.000266858	rs13007017	0.0421066	0.0195281	0.0154851	0.695612	0.68285	0.878811
ENSG00000115694-chr2:240594095:T:A	0.0198806	0.00511731	0.000530128	rs17846970	0.0386534	0.0201631	0.0156668	0.501624	0.652004	0.858028
ENSG00000115694-chr2:240594142:C:T	0.0210134	0.0117809	-0.00051616	rs17846971	0.049642	0.0362637	0.0269444	0.540046	0.599258	0.833181
ENSG00000115694-chr2:240594428:T:C	-0.0815204	-0.0207138	-0.0341209	rs2975763	0.0597436	0.03403	0.0368959	0.137118	0.431126	0.389047
ENSG00000115694-chr2:240594474:C:G	0.000807042	0.000704048	0.000422928	rs73999918	0.0553879	0.0268058	0.0245523	0.690018	0.685893	0.866212
ENSG00000115694-chr2:240594517:T:C	0.00351534	-0.00194201	-0.00136621	rs17846973	0.028353	0.0167109	0.0122241	0.659258	0.672299	0.868229
ENSG00000115694-chr2:240594746:G:A	0.0226451	0.00186793	-0.00454953	rs17846975	0.038019	0.0163637	0.023338	0.448312	0.703058	0.839584
ENSG00000115694-chr2:240594764:G:A	0.0108335	0.00935572	0.00567858	rs116530790	0.0768963	0.0448588	0.0364677	0.66018	0.637276	0.824117
ENSG00000115694-chr2:240594771:A:T	-0.0160309	-0.00458095	-0.00387378	rs70961719	0.0404526	0.028614	0.0170567	0.561747	0.661523	0.826775
ENSG00000115694-chr2:240594824:A:AGATGATTCTGTCCCAGGAGCCGGGAGGAGGGT	-0.000932381	-0.000996392	-0.000512617	NA	0.0370454	0.0108713	0.0138193	0.703816	0.684978	0.889421
ENSG00000115694-chr2:240594964:A:G	-0.0684559	-0.0173676	-0.0244932	rs2975764	0.0569966	0.0301311	0.0312959	0.179321	0.482826	0.485259
ENSG00000115694-chr2:240595459:G:A	-0.00294141	-0.00256804	-0.00154151	rs149641338	0.0560681	0.0273381	0.0249297	0.683579	0.67201	0.857284
ENSG00000115694-chr2:240595610:C:T	0.00164635	0.000906924	0.000934261	rs76051815	0.046697	0.0223951	0.0185096	0.689414	0.687012	0.867405
ENSG00000115694-chr2:240595619:C:T	0.00369633	-0.00186019	-0.00126196	rs73001804	0.0283489	0.0165948	0.012075	0.657815	0.67327	0.869738
ENSG00000115694-chr2:240595791:C:G	0.00125636	0.0010887	0.000658316	rs7598782	0.0609239	0.0316888	0.0276687	0.687097	0.682499	0.861253
ENSG00000115694-chr2:240595973:T:C	0.00404781	0.00350317	0.00212123	rs7607572	0.0644299	0.0347097	0.029629	0.679274	0.668456	0.850586
ENSG00000115694-chr2:240596636:C:T	0.0120816	0.00154	-0.00222638	rs2953171	0.0277052	0.0130918	0.0151657	0.550684	0.687042	0.86574
ENSG00000115694-chr2:240596709:A:G	0.0229001	0.00189242	-0.00453646	rs7607759	0.0382239	0.0164044	0.023343	0.446171	0.703218	0.839664
ENSG00000115694-chr2:240597108:A:G	-0.0234317	-0.0276106	-0.011462	rs73001807	0.0836574	0.0590904	0.0350373	0.591573	0.509912	0.719756
ENSG00000115694-chr2:240597275:G:A	0.0229194	0.00158017	-0.00460148	rs3792275	0.0382619	0.0163574	0.0233683	0.445479	0.707982	0.838862
ENSG00000115694-chr2:240597402:C:A	0.022975	0.00189896	-0.00454516	rs3828345	0.0382823	0.0164212	0.0233731	0.445523	0.703252	0.839568
ENSG00000115694-chr2:240597485:C:T	0.00404781	0.00350317	0.00212123	rs73999920	0.0644299	0.0347097	0.029629	0.679274	0.668456	0.850586
ENSG00000115694-chr2:240597630:C:T	0.0229931	0.00189771	-0.00459698	rs56960757	0.0383243	0.0164452	0.0234985	0.445514	0.703172	0.839086
ENSG00000115694-chr2:240597684:C:T	0.00683817	0.00671406	0.00356229	rs12465143	0.0451906	0.0231957	0.0169399	0.665201	0.613912	0.824436
ENSG00000115694-chr2:240598004:G:A	-0.0283672	-0.00180619	-0.00166797	rs3749166	0.0328147	0.0119489	0.00933457	0.326358	0.750065	0.86762
ENSG00000115694-chr2:240598152:T:C	0.022975	0.00189638	-0.00455761	rs17846981	0.0383664	0.0164273	0.0234006	0.446072	0.703163	0.839446
ENSG00000115694-chr2:240598200:TC:T	0.00072552	5.49711e-05	0.000492734	rs58715822	0.0303918	0.00933191	0.00756485	0.705651	0.709793	0.899386
ENSG00000115694-chr2:240598644:T:C	0.0229784	0.00189704	-0.00455461	rs55878652	0.0383574	0.0164265	0.0233934	0.445967	0.70318	0.839471
ENSG00000115694-chr2:240598657:A:G	-0.118796	-0.0752171	-0.0583136	rs2975766	0.122181	0.0881198	0.0663579	0.26149	0.310807	0.391038
ENSG00000115694-chr2:240598812:A:G	-0.0322112	-0.00517285	-0.0105121	rs2975767	0.0422806	0.0198338	0.0220309	0.367749	0.637046	0.703838
ENSG00000115694-chr2:240599114:T:C	0.0199373	0.00514339	0.000580342	rs17846983	0.0387825	0.0201996	0.0156408	0.501672	0.651696	0.85739
ENSG00000115694-chr2:240599337:G:A	-0.00323571	-0.00113278	-0.00191064	rs182748088	0.0514631	0.0262752	0.021251	0.681728	0.685463	0.856632
ENSG00000115694-chr2:240599507:C:G	0.0229701	0.00190099	-0.00446896	rs67211173	0.0383608	0.016392	0.0231989	0.446178	0.703257	0.840295
ENSG00000115694-chr2:240599518:A:G	-0.0955578	-0.0598545	-0.0448484	rs2953169	0.114851	0.0820129	0.060531	0.32058	0.373729	0.475895
ENSG00000115694-chr2:240599586:A:G	0.0229871	0.00190073	-0.00450279	rs2953168	0.038387	0.0164085	0.0232818	0.446092	0.703214	0.839978
ENSG00000115694-chr2:240599654:T:C	0.00371907	-0.00191916	-0.00133902	rs73001880	0.0285103	0.0167231	0.0122274	0.657174	0.672752	0.868527
ENSG00000115694-chr2:240599847:C:T	-0.0139288	-0.00328766	-0.00327913	rs113940744	0.0369049	0.0176555	0.0145625	0.577051	0.665445	0.839838
ENSG00000115694-chr2:240599949:T:C	-0.0733986	-0.0143651	-0.0269374	rs2953167	0.0593306	0.0298573	0.0334271	0.166347	0.505644	0.46746
ENSG00000115694-chr2:240600061:C:T	0.0229772	0.00189892	-0.00450397	rs57337179	0.0384115	0.0164076	0.0232819	0.446389	0.70318	0.839965
ENSG00000115694-chr2:240600266:T:C	0.024114	0.00198587	-0.0049877	rs67745756	0.0393482	0.0167975	0.0245978	0.436888	0.703104	0.835445
ENSG00000115694-chr2:240600446:G:C	-0.0737539	-0.0144183	-0.0270775	rs2953166	0.0595066	0.0299155	0.0335097	0.165662	0.504826	0.466027
ENSG00000115694-chr2:240600526:C:T	0.00378457	-0.00191006	-0.00132582	rs74733171	0.0285987	0.0167319	0.0122304	0.656546	0.67293	0.868666
ENSG00000115694-chr2:240600693:A:G	0.022161	0.00163735	-0.00271098	rs12616820	0.0374292	0.0151014	0.0183441	0.452264	0.709936	0.857827
ENSG00000115694-chr2:240600769:G:T	0.00483352	0.00419992	0.00253256	rs73999925	0.0610197	0.0315825	0.0276996	0.677103	0.661742	0.847878
ENSG00000115694-chr2:240600812:G:T	0.00339981	-0.00220974	-0.00171647	rs60001881	0.0288246	0.0172519	0.0129148	0.658695	0.669637	0.86293
ENSG00000115694-chr2:240601228:G:A	-0.00376525	-0.0032904	-0.00197339	rs116625530	0.0563001	0.027481	0.0250539	0.680946	0.666122	0.853536
ENSG00000115694-chr2:240601238:C:G	-0.0469171	-0.00451757	-0.00327228	rs6749682	0.041322	0.015859	0.0126976	0.196978	0.732626	0.813757
ENSG00000115694-chr2:240601283:T:C	0.00346829	0.00302187	0.00181742	rs78289022	0.0577084	0.0287567	0.0258506	0.681647	0.669072	0.854429
ENSG00000115694-chr2:240601432:G:A	-0.0129334	-0.00230921	-0.00252119	rs113443535	0.0355711	0.0161983	0.0132492	0.582464	0.679511	0.853483
ENSG00000115694-chr2:240601460:T:C	-0.0978859	-0.0236577	-0.0230647	rs11685866	0.0520211	0.0317131	0.0279589	0.0524732	0.453758	0.450967
ENSG00000115694-chr2:240601572:A:G	-0.0964312	-0.0216583	-0.0202973	rs34568097	0.052273	0.0309248	0.0267988	0.055333	0.486765	0.490414
ENSG00000115694-chr2:240601674:G:A	-0.0964763	-0.0216623	-0.0203042	rs3749168	0.0522965	0.0309293	0.0268054	0.0553298	0.486737	0.490371
ENSG00000115694-chr2:240601712:A:T	0.00361927	-0.00194403	-0.00136349	rs73003705	0.02859	0.0167697	0.012276	0.658174	0.672454	0.868131
ENSG00000115694-chr2:240601733:G:C	0.00362244	-0.00194392	-0.00136327	rs73003707	0.0285953	0.0167709	0.012277	0.658141	0.67246	0.868131
ENSG00000115694-chr2:240601758:T:C	0.000807042	0.000704048	0.000422928	rs58736381	0.0553879	0.0268058	0.0245523	0.690018	0.685893	0.866212
ENSG00000115694-chr2:240601816:G:A	-0.0281493	-0.00218587	-0.00172164	rs3749169	0.0330079	0.0122833	0.00947066	0.332547	0.740054	0.864707
ENSG00000115694-chr2:240601857:T:C	-0.0959817	-0.0125082	-0.0111819	rs7557192	0.0497848	0.0250377	0.0214838	0.0441541	0.632327	0.639799
ENSG00000115694-chr2:240602019:T:G	-0.0283263	-0.0017902	-0.0016514	rs4352228	0.0331258	0.0119381	0.00933517	0.329945	0.749434	0.868112
ENSG00000115694-chr2:240602119:C:T	-0.0157009	-0.00515952	-0.00418966	rs2953163	0.0395627	0.0208586	0.0163477	0.567959	0.642581	0.822141
ENSG00000115694-chr2:240602202:T:C	-0.112453	-0.0417314	-0.0370503	rs3997219	0.0502123	0.0368408	0.0311539	0.0295648	0.258148	0.259241
ENSG00000115694-chr2:240602223:C:T	-0.0954266	-0.0172275	-0.0161408	rs4234123	0.0498201	0.0281325	0.0242091	0.0469809	0.550542	0.551036
ENSG00000115694-chr2:240602394:C:T	0.00302158	-0.00383081	-0.00203512	rs114966520	0.029713	0.0202909	0.0136943	0.657331	0.6498	0.853899
ENSG00000115694-chr2:240602475:C:G	-0.00985015	-0.00227104	-0.000889995	rs10933619	0.0229103	0.0112576	0.00771262	0.579376	0.663187	0.883897
ENSG00000115694-chr2:240602494:G:A	-0.0995887	-0.0413366	-0.0286537	rs4676418	0.0511143	0.037161	0.0284603	0.0507976	0.278814	0.320773
ENSG00000115694-chr2:240602498:G:T	0.00327542	0.00389839	0.00171093	rs4676417	0.0355324	0.0147382	0.0110529	0.689484	0.628983	0.855232
ENSG00000115694-chr2:240602582:C:T	-0.00761671	-0.00165648	-0.000667177	rs11683918	0.0201486	0.00973834	0.00653785	0.609932	0.667301	0.893879
ENSG00000115694-chr2:240602653:GCCAGGCTCCTGGGGCACCGCCACCACTCCCGCCAGGCTCCTGGGGCACCGCCGGCCACTCCCGCCAGGCTCCTGGGGCACCGCCGCCCACTCCCT:G	0.00711808	0.0062361	0.00373118	NA	0.05915	0.0294231	0.0265898	0.668545	0.639606	0.834976
ENSG00000115694-chr2:240602675:A:G	-0.012297	-0.00741668	-0.0069288	rs2953162	0.0572792	0.0370999	0.0229951	0.636326	0.638361	0.791086
ENSG00000115694-chr2:240602703:G:T	-0.03754	-0.0226921	-0.020978	rs561500369	0.131492	0.0848315	0.0650563	0.603261	0.606233	0.750235
ENSG00000115694-chr2:240602716:G:A	-0.00306118	-0.0027146	-0.00160697	rs144050925	0.0505864	0.0224838	0.0218214	0.684758	0.667904	0.859296
ENSG00000115694-chr2:240602766:C:T	-0.00621629	-0.0055338	-0.00326475	rs113909935	0.0534746	0.024411	0.0234014	0.671622	0.636231	0.838136
ENSG00000115694-chr2:240602770:G:GC	-0.0127426	-0.0109988	-0.0066796	rs1246862244	0.0807366	0.0478405	0.0385391	0.654844	0.62915	0.816671
ENSG00000115694-chr2:240602773:A:G	0.00158766	0.00138504	0.000832008	rs528593206	0.0556583	0.0270307	0.0247038	0.687695	0.680946	0.863013
ENSG00000115694-chr2:240602930:T:C	-0.0918178	-0.0110168	-0.00970845	rs7560866	0.0499781	0.0237155	0.0203596	0.0519235	0.655039	0.667851
ENSG00000115694-chr2:240603020:G:A	-0.0918301	-0.0110268	-0.00972412	rs7594981	0.0499748	0.023723	0.020369	0.0518925	0.654836	0.667568
ENSG00000115694-chr2:240603139:G:A	0.00125636	0.0010887	0.000658316	rs73999928	0.0609239	0.0316888	0.0276687	0.687097	0.682499	0.861253
ENSG00000115694-chr2:240603286:C:T	-0.0296173	-0.00892938	-0.00754472	rs5030952	0.0512558	0.0244427	0.0201987	0.462619	0.603707	0.75854
ENSG00000115694-chr2:240603305:G:C	-0.0876181	-0.0181419	-0.018636	rs6437351	0.0528391	0.0288023	0.0260317	0.0772392	0.52066	0.523736
ENSG00000115694-chr2:240603384:C:G	-0.0173277	-0.00636651	-0.00542569	rs75659535	0.0417087	0.0222379	0.0181914	0.559405	0.625933	0.802292
ENSG00000115694-chr2:240603389:T:G	-0.0990334	-0.0258608	-0.0236758	rs6437352	0.0522591	0.0327496	0.0281167	0.051652	0.432414	0.437195
ENSG00000115694-chr2:240603506:C:T	-0.000349288	1.69953e-05	-0.000232951	rs55732095	0.033875	0.0124348	0.0102629	0.703434	0.70352	0.893022
ENSG00000115694-chr2:240603693:C:T	-0.0162472	-0.00524139	-0.00476999	rs75825616	0.0402563	0.0204719	0.0170805	0.56507	0.639265	0.813932
ENSG00000115694-chr2:240604015:A:C	-0.102563	-0.0327244	-0.0280047	rs7561449	0.0515039	0.0350701	0.0292267	0.0448111	0.355876	0.366849
ENSG00000115694-chr2:240604177:G:A	0.00369892	-0.00145629	-0.00118036	rs73003723	0.0284326	0.0160109	0.0119383	0.659432	0.678867	0.871847
ENSG00000115694-chr2:240604178:C:T	0.00346829	0.00302187	0.00181742	rs75071766	0.0577084	0.0287567	0.0258506	0.681647	0.669072	0.854429
ENSG00000115694-chr2:240604304:C:G	-0.100111	-0.0266986	-0.0248495	rs7556712	0.0523392	0.0330379	0.0285785	0.0502829	0.419767	0.42193
ENSG00000115694-chr2:240604446:C:T	0.00362977	-0.0015491	-0.00122346	rs66815376	0.0284311	0.0160214	0.0119631	0.65977	0.677519	0.871133
ENSG00000115694-chr2:240604549:C:G	-0.00284417	-0.00248139	-0.00149048	rs147103262	0.0563875	0.0276262	0.0251104	0.683801	0.672797	0.857558
ENSG00000115694-chr2:240604569:C:T	-0.092556	-0.0795094	-0.0486935	rs138308709	0.204111	0.13707	0.103835	0.498243	0.441561	0.605981
ENSG00000115694-chr2:240604732:C:G	-0.0153951	-0.00841406	-0.00870675	rs62187251	0.0695811	0.032015	0.0324341	0.638179	0.624066	0.79538
ENSG00000115694-chr2:240604773:C:T	-0.0294132	-0.000935783	-0.00156524	rs4676348	0.0340333	0.01162	0.00935431	0.320285	0.769498	0.872194
ENSG00000115694-chr2:240604873:C:G	-0.0168184	-0.0145001	-0.00881801	rs114494848	0.0896452	0.0547539	0.0433352	0.644203	0.614089	0.801911
ENSG00000115694-chr2:240605270:T:C	-0.100219	-0.0267089	-0.0248714	rs4676415	0.0524278	0.0330508	0.0285991	0.0503918	0.419703	0.421868
ENSG00000115694-chr2:240605271:G:A	0.000540815	-0.000125953	0.000358322	rs59226239	0.0483806	0.0247526	0.0193133	0.691953	0.690898	0.870379
ENSG00000115694-chr2:240605435:A:C	-0.0184303	-0.00737799	-0.00588854	rs7565704	0.0426426	0.0227172	0.0184089	0.552322	0.609222	0.790278
ENSG00000115694-chr2:240605715:A:G	0.0123935	0.010706	0.00649495	rs112644405	0.0782989	0.0456493	0.0371685	0.654844	0.627841	0.816524
ENSG00000115694-chr2:240605981:T:G	0.00215326	0.00186241	0.00112852	rs114766188	0.0638837	0.0343045	0.0293322	0.684236	0.678012	0.8571
ENSG00000115694-chr2:240605984:C:T	-0.00134697	-0.00101666	-0.000810993	rs2953161	0.031218	0.0101315	0.00828828	0.703221	0.688289	0.889111
ENSG00000115694-chr2:240606076:C:T	0.0178454	0.00953851	0.0101309	rs62187252	0.0659218	0.0292983	0.0299078	0.61809	0.598614	0.765247
ENSG00000115694-chr2:240606502:CAT:C	0.00879741	0.00759821	0.00461177	rs202071062	0.073901	0.0426247	0.0348673	0.666207	0.647365	0.832523
ENSG00000115694-chr2:240606581:A:G	-0.0335351	-0.0288361	-0.0175884	rs7569556	0.119873	0.0766662	0.0592449	0.601772	0.557499	0.743351
ENSG00000115694-chr2:240606854:T:G	0.00366341	-0.00146705	-0.00119113	rs6725511	0.028491	0.0160358	0.0119646	0.659787	0.67875	0.871658
ENSG00000115694-chr2:240606938:A:T	-0.0160261	-0.0150333	-0.00828949	rs73005852	0.0705131	0.0465136	0.0303259	0.632212	0.59082	0.782722
ENSG00000115694-chr2:240607391:A:G	-0.000531242	-0.000461541	-0.000278351	rs78639562	0.0582121	0.0292965	0.0261439	0.689776	0.686821	0.865272
ENSG00000115694-chr2:240607587:A:G	0.00844808	0.0073029	0.00442758	rs78389211	0.0716013	0.0405801	0.0335746	0.666725	0.647185	0.83323
ENSG00000115694-chr2:240607895:T:C	-0.0156894	-0.00821761	-0.00783651	rs2975770	0.0403897	0.0343935	0.022903	0.572714	0.622088	0.774123
ENSG00000115694-chr2:240607994:T:C	-0.0337012	-0.00716835	-0.00451296	rs12619804	0.0363135	0.0179403	0.0133027	0.298966	0.644591	0.778439
ENSG00000115694-chr2:240608470:T:C	-0.108319	-0.0372636	-0.0407092	rs2975772	0.0531994	0.0355039	0.033076	0.0436105	0.268768	0.249885
ENSG00000115694-chr2:240609374:A:T	0.00220863	0.00191641	0.00115724	rs77394240	0.0599879	0.0308395	0.0271404	0.684819	0.677437	0.858435
ENSG00000115694-chr2:240609668:C:T	-0.0284859	-0.00433467	-0.00285179	rs10192068	0.0336963	0.0147045	0.0110796	0.339971	0.689694	0.829314
ENSG00000115694-chr2:240609677:T:A	-0.0937344	-0.0209093	-0.0220589	rs2953160	0.0506694	0.0292619	0.0269548	0.055298	0.471337	0.462251
ENSG00000115694-chr2:240609961:A:G	-0.0277954	-0.00350978	-0.00261357	rs12620176	0.0332961	0.0137661	0.0106399	0.344431	0.705802	0.839396
ENSG00000115694-chr2:240610045:C:T	0.00682125	0.0036035	0.00361939	rs112129991	0.0360623	0.023334	0.0186366	0.654913	0.661478	0.839844
ENSG00000115694-chr2:240610429:A:G	-0.0277855	-0.00351599	-0.00262526	rs10933620	0.033305	0.0137745	0.0106527	0.344687	0.705561	0.839136
ENSG00000115694-chr2:240610784:G:A	0.00220863	0.00191641	0.00115724	rs187596569	0.0599879	0.0308395	0.0271404	0.684819	0.677437	0.858435
ENSG00000115694-chr2:240610886:G:A	-0.0188576	-0.00428916	-0.00604125	rs111296426	0.039898	0.0185778	0.0184106	0.528431	0.64898	0.794575
ENSG00000115694-chr2:240610958:G:A	-0.112376	-0.0361813	-0.0427406	rs4676414	0.05368	0.0355909	0.0343269	0.0390062	0.274791	0.243403
ENSG00000115694-chr2:240611128:G:GT	-0.0133089	-0.00802613	-0.00743132	NA	0.0668279	0.043241	0.0287959	0.642506	0.644062	0.801669
ENSG00000115694-chr2:240611258:G:A	0.0280812	0.00730218	0.00843579	rs36086834	0.0476923	0.0244917	0.0221163	0.456583	0.625951	0.754979
ENSG00000115694-chr2:240611760:A:G	-0.0191358	-0.00372748	-0.00595716	rs2953159	0.0401321	0.01801	0.0182871	0.524689	0.65728	0.796604
ENSG00000115694-chr2:240611985:A:G	-0.0192836	-0.0037675	-0.00602677	rs2953158	0.0403075	0.0180826	0.0184001	0.5237	0.656708	0.795519
ENSG00000115694-chr2:240612247:A:G	0.00844808	0.0073029	0.00442758	rs55840152	0.0716013	0.0405801	0.0335746	0.666725	0.647185	0.83323
ENSG00000115694-chr2:240612310:T:C	-0.0345402	-0.00647532	-0.00418723	rs3957321	0.0369168	0.0172808	0.0130544	0.292442	0.660972	0.789219
ENSG00000115694-chr2:240612737:C:T	0.00288558	-0.00344052	-0.00196709	rs73005864	0.0296313	0.0191425	0.0134488	0.65986	0.653336	0.855909
ENSG00000115694-chr2:240613065:C:T	0.00396505	-0.000475016	-0.000784537	rs73005866	0.0283094	0.0152493	0.011484	0.660928	0.692317	0.878956
ENSG00000115694-chr2:240613087:A:G	-0.0904177	-0.0322207	-0.0370087	rs2953157	0.054229	0.0341066	0.0337217	0.0848754	0.30861	0.304135
ENSG00000115694-chr2:240613097:G:A	-0.0290499	-0.0030432	-0.00239918	rs56762428	0.0341658	0.0133319	0.0104886	0.332904	0.719966	0.846132
ENSG00000115694-chr2:240613289:G:C	0.00220863	0.00191641	0.00115724	rs79279674	0.0599879	0.0308395	0.0271404	0.684819	0.677437	0.858435
ENSG00000115694-chr2:240613432:A:G	-0.031301	-0.0269242	-0.0164232	rs73110017	0.118375	0.0762484	0.0586073	0.609849	0.569221	0.754783
ENSG00000115694-chr2:240613701:C:A	0.00191951	0.00166695	0.00100575	rs76045312	0.0590536	0.0300198	0.0266156	0.685812	0.678996	0.859894
ENSG00000115694-chr2:240614026:T:C	-0.01392	-0.0131993	-0.00718844	rs73005872	0.0664995	0.0429708	0.0282993	0.639574	0.599163	0.792959
ENSG00000115694-chr2:240614032:A:G	0.00477476	-0.00282005	-0.000920137	rs56026499	0.0315192	0.0194435	0.0127724	0.646432	0.662491	0.868835
ENSG00000115694-chr2:240614075:G:A	-0.102402	-0.0196672	-0.033345	rs4676412	0.0569618	0.0310353	0.0338392	0.0622712	0.439764	0.365611
ENSG00000115694-chr2:240614076:T:A	0.0141404	0.0122285	0.00740804	rs74594728	0.0785131	0.0451309	0.0371676	0.647323	0.613515	0.805443
ENSG00000115694-chr2:240614576:T:C	-0.0304361	-0.000972099	-0.0048371	rs2953147	0.0392899	0.0152811	0.0149585	0.354825	0.733818	0.802805
ENSG00000115694-chr2:240614601:C:T	0.00337439	-0.00148905	-0.00119997	rs56086919	0.0285592	0.0160679	0.0119949	0.662965	0.678349	0.871515
ENSG00000115694-chr2:240615091:C:G	0.00606507	0.00365896	0.00337949	rs80287065	0.0642802	0.0412142	0.0278083	0.671959	0.671583	0.841559
ENSG00000115694-chr2:240615105:A:C	0.00484407	-0.000578703	-0.000956301	rs73005884	0.0306062	0.0241615	0.0138401	0.650769	0.69135	0.871302
ENSG00000115694-chr2:240615118:TGTGTG:T	-0.00136797	-0.000825028	-0.000764998	rs140978575	0.052856	0.0335869	0.0209823	0.687297	0.686053	0.862518
ENSG00000115694-chr2:240615258:G:A	-0.0362076	-0.0378944	-0.0182435	rs66563511	0.0977691	0.0700752	0.0419667	0.54797	0.468902	0.660167
ENSG00000115694-chr2:240615333:C:A	0.00220863	0.00191641	0.00115724	rs74357556	0.0599879	0.0308395	0.0271404	0.684819	0.677437	0.858435
ENSG00000115694-chr2:240616036:C:T	-0.031301	-0.0269242	-0.0164232	rs78482016	0.118375	0.0762484	0.0586073	0.609849	0.569221	0.754783
ENSG00000115694-chr2:240616083:CT:C	0.0141404	0.0122285	0.00740804	rs144030341	0.0785131	0.0451309	0.0371676	0.647323	0.613515	0.805443
ENSG00000115694-chr2:240616216:C:G	0.00624251	0.000196552	0.00112362	rs76317996	0.0304437	0.0153112	0.0120101	0.644616	0.695226	0.877131
ENSG00000115694-chr2:240616288:G:A	-0.0220471	-0.00684807	-0.0076726	rs2975776	0.0434508	0.0215896	0.0205737	0.510223	0.614606	0.765356
ENSG00000115694-chr2:240616323:G:A	0.0141404	0.0122285	0.00740804	rs73999953	0.0785131	0.0451309	0.0371676	0.647323	0.613515	0.805443
ENSG00000115694-chr2:240616367:G:T	-0.0100001	0.00309534	0.000833319	rs12052926	0.0216535	0.0119904	0.00754872	0.538001	0.63631	0.867046
ENSG00000115694-chr2:240616574:G:T	0.00116587	-0.0011507	0.000903375	rs1509	0.033913	0.011698	0.0101079	0.694818	0.676587	0.886762
ENSG00000115694-chr2:240616676:C:T	0.00584927	0.003243	0.00330999	rs112514800	0.0353826	0.0229668	0.0181901	0.662702	0.664872	0.843836
ENSG00000115694-chr2:240617263:C:G	0.00100664	0.000110874	0.000630725	rs17846968	0.0417987	0.0186927	0.0154838	0.693706	0.696578	0.875415
ENSG00000115694-chr2:240617409:A:C	0.00531753	-0.00122383	-0.000900077	rs17846976	0.029517	0.0159522	0.0118526	0.643423	0.68269	0.875196
ENSG00000115694-chr2:240618081:G:T	0.014905	0.0128715	0.00781023	rs73999956	0.0821506	0.048323	0.0391857	0.646701	0.614733	0.804929
ENSG00000115694-chr2:240618516:C:T	-0.0168184	-0.0145001	-0.00881801	rs146929875	0.0896452	0.0547539	0.0433352	0.644203	0.614089	0.801911
ENSG00000115694-chr2:240618717:A:G	0.00340562	-0.0014906	-0.00120085	rs73005895	0.0287292	0.0161298	0.0120827	0.662645	0.678395	0.871422
ENSG00000115694-chr2:240618729:A:G	-0.0264569	-0.00181215	-0.0048426	rs2953148	0.0366891	0.0148411	0.0148129	0.390564	0.712521	0.804195
ENSG00000115694-chr2:240618980:G:A	-0.00976655	0.00328132	0.00119433	rs6437353	0.0216624	0.0123742	0.00818417	0.540604	0.633545	0.859509
ENSG00000115694-chr2:240619130:G:A	-0.00892354	0.00127691	0.000531806	rs7582275	0.0208895	0.00921778	0.00654793	0.567352	0.677791	0.889234
ENSG00000115694-chr2:240619228:G:A	-0.00217559	-0.00189331	-0.00113998	rs77915963	0.0575414	0.0286752	0.0257637	0.685475	0.677372	0.859688
ENSG00000115694-chr2:240619519:C:T	0.0027961	0.00262843	0.00157293	rs10933621	0.0338178	0.0125824	0.0102047	0.693323	0.653366	0.866417
ENSG00000115694-chr2:240619922:G:A	-0.0137784	-0.00192611	-0.0053253	rs2953149	0.0363966	0.0160093	0.0180425	0.576219	0.676269	0.812578
ENSG00000115694-chr2:240621248:C:CTTAT	-0.00241304	-0.00235423	-0.00129286	NA	0.0410809	0.0141526	0.0162928	0.693337	0.661242	0.869911
ENSG00000115694-chr2:240621291:A:G	0.0052316	0.00557112	0.00277961	rs4234122	0.0377526	0.0169016	0.0123705	0.674677	0.599378	0.827502
ENSG00000115694-chr2:240621671:G:T	-0.0115066	-0.0138125	-0.00565868	rs4676411	0.0489439	0.0272051	0.0173883	0.621081	0.493958	0.735976
ENSG00000115694-chr2:240621676:TCTCA:T	0.0015289	0.0034969	0.000541897	rs72273967	0.0483485	0.0245885	0.019077	0.689553	0.659545	0.863757
ENSG00000115694-chr2:240622038:G:A	-0.060463	-0.0435686	-0.0325632	rs2953151	0.0902421	0.0483203	0.0391145	0.378878	0.297998	0.422255
ENSG00000115694-chr2:240622155:G:C	0.000240053	-0.000738295	0.000247236	rs113477868	0.035591	0.0139234	0.0113775	0.700617	0.688878	0.889995
ENSG00000115694-chr2:240622294:A:T	-0.000929858	-0.00080706	-0.00048721	rs76463837	0.0591697	0.0301394	0.0266825	0.68842	0.684442	0.8633
ENSG00000115694-chr2:240622357:C:T	-0.00482837	-0.00789243	-0.00215789	rs11676358	0.0435057	0.0233722	0.0147411	0.672761	0.586877	0.827164
ENSG00000115694-chr2:240622406:G:C	-0.0148327	-0.0013871	-0.00387245	rs2975777	0.0276845	0.0128359	0.0131233	0.510847	0.693755	0.82633
ENSG00000115694-chr2:240622455:C:T	0.00511583	0.00435473	0.00272005	rs74576632	0.0475643	0.0239332	0.0188236	0.675741	0.652987	0.846118
ENSG00000115694-chr2:240622688:A:G	0.00177546	-0.0179091	0.00305871	rs11678793	0.0626988	0.0331564	0.0214221	0.649893	0.463727	0.792091
ENSG00000115694-chr2:240622701:G:A	-0.000424006	-4.09875e-05	-0.000285324	rs2953152	0.0306072	0.00954332	0.00776146	0.707726	0.710178	0.901998
ENSG00000115694-chr2:240622854:G:A	-0.00417291	-0.00213422	-0.00238503	rs150877569	0.0499446	0.0241429	0.0205508	0.679287	0.677285	0.853518
ENSG00000115694-chr2:240622863:C:T	0.0081647	0.00938353	0.00409782	rs71428445	0.0458016	0.0246171	0.016519	0.652617	0.566887	0.796084
ENSG00000115694-chr2:240622876:C:T	-0.00366003	0.000913729	-0.000413425	rs138248097	0.0403995	0.0233925	0.0187573	0.668786	0.682456	0.873281
ENSG00000115694-chr2:240622877:G:A	-0.000282746	0.00149535	0.000639239	rs11903394	0.0290183	0.0161719	0.0114002	0.697924	0.676898	0.879079
ENSG00000115694-chr2:240622962:C:T	0.0013009	-0.00327374	0.00120674	rs11886370	0.0368755	0.0138895	0.0113673	0.685461	0.629975	0.876129
ENSG00000115694-chr2:240623046:C:T	0.00304865	0.000539226	0.00186991	rs140037101	0.0502304	0.0241639	0.0206944	0.682731	0.69095	0.858794
ENSG00000115694-chr2:240623054:G:A	0.00397024	0.00239546	0.00221202	rs111641563	0.0637406	0.0408328	0.027535	0.678268	0.677458	0.849541
ENSG00000115694-chr2:240623056:CCG:C	0.000941977	-0.000113716	0.000650226	rs35595999	0.0313325	0.00959321	0.00844456	0.702572	0.703586	0.895997
ENSG00000115694-chr2:240623057:C:T	-0.00082335	-0.000496634	-0.000463071	rs201312905	0.0474115	0.0298136	0.0176085	0.691	0.689636	0.868601
ENSG00000115694-chr2:240623079:G:T	0.00504544	0.00437432	0.00264365	rs181505262	0.0633073	0.0336124	0.0289841	0.676429	0.661962	0.846836
ENSG00000115694-chr2:240623098:T:C	-0.0248275	-0.0191104	-0.0133641	rs2975778	0.0654216	0.0344183	0.0279424	0.557511	0.472421	0.662047
ENSG00000115694-chr2:240623125:C:A	-0.0105332	-0.00573729	-0.00620814	rs11887524	0.0460755	0.0173457	0.0186012	0.639528	0.602626	0.786594
ENSG00000115694-chr2:240623288:G:T	-0.0134339	-0.00475092	-0.00413992	rs80118086	0.0432749	0.0336006	0.0229432	0.598492	0.660856	0.831006
ENSG00000115694-chr2:240623293:GAAACAGGTCATGAGGGCGC:G	0.0548076	0.0469785	0.0286687	rs796813375	0.125586	0.0712727	0.0607471	0.495741	0.406859	0.590538
ENSG00000115694-chr2:240623341:G:A	0.0017578	0.00152317	0.000921069	rs79326867	0.0611727	0.0319014	0.0278079	0.685752	0.679909	0.859468
ENSG00000115694-chr2:240623364:GGGCGCAAACA:G	0.012494	0.0107953	0.0065472	rs1184780568	0.0779587	0.0452871	0.0369675	0.654229	0.626463	0.815606
ENSG00000115694-chr2:240623644:G:C	-0.000942733	-0.000824304	-0.000494116	rs79386107	0.0541871	0.0257487	0.023874	0.69009	0.685278	0.866577
ENSG00000115694-chr2:240623752:T:C	0.00146478	0.000654061	0.00091524	rs2975779	0.0322056	0.0106383	0.00912689	0.699942	0.697364	0.88709
ENSG00000115694-chr2:240623872:C:T	-0.00265667	-0.00174609	-0.00150814	rs72996930	0.0384001	0.0158234	0.0134102	0.689296	0.67816	0.868134
ENSG00000115694-chr2:240623934:G:T	-0.0137409	-0.0019339	-0.00321541	rs78818937	0.0420033	0.0255905	0.0200341	0.587999	0.681885	0.841395
ENSG00000115694-chr2:240624176:C:T	0.000134571	0.00324613	0.00126791	rs112172426	0.0398952	0.0270254	0.0180081	0.688473	0.666283	0.860906
ENSG00000115694-chr2:240624226:T:TGGGAGTTGAGATCGGGC	0.00337194	0.00336694	0.00181771	rs11275380	0.0415717	0.0142561	0.0165742	0.689223	0.63837	0.858838
ENSG00000115694-chr2:240624235:T:A	-0.00357803	0.00142923	-0.00252088	rs2975780	0.0378148	0.0120052	0.0126655	0.675989	0.662593	0.858544
ENSG00000115694-chr2:240624322:G:A	-0.0156462	-0.000760206	-0.00147477	rs4676410	0.0283318	0.0114993	0.00913253	0.497825	0.722167	0.877121
ENSG00000115694-chr2:240624505:G:A	-0.0065067	-0.00562588	-0.00341019	rs141992256	0.068681	0.0382789	0.0319857	0.672374	0.656837	0.84107
ENSG00000115694-chr2:240624681:C:T	-0.00365978	-0.00257248	-0.00204931	rs55970834	0.0400044	0.0169535	0.0144641	0.684008	0.66675	0.859155
ENSG00000115694-chr2:240625563:C:A	-0.0309417	-0.000842219	-0.00619823	rs13019955	0.0382182	0.0149774	0.0163234	0.339879	0.729598	0.774791
ENSG00000115694-chr2:240625637:G:GCGAGGC	0.00303727	0.0028514	0.00161193	rs1559438518	0.0437155	0.0163701	0.0178494	0.688454	0.657193	0.862875
ENSG00000115694-chr2:240625638:T:C	-0.0173627	-0.00442857	-0.00395738	rs12986443	0.0300766	0.0279134	0.0179884	0.483751	0.665684	0.82034
ENSG00000115694-chr2:240625800:GGTCTCAGAGTGGGGTGAGGCTGTGATGGGT:G	-0.00691832	-0.00605806	-0.00362634	NA	0.0590923	0.0294293	0.0265641	0.669386	0.641617	0.8363
ENSG00000115694-chr2:240626595:G:A	0.000467568	0.000865411	-0.00128216	rs2953153	0.0167738	0.00896697	0.00815203	0.728263	0.657399	0.883977
ENSG00000115694-chr2:240627012:C:T	-0.00890284	-0.00109492	-0.00222382	rs2975781	0.0216314	0.0103158	0.00964317	0.587487	0.687312	0.861599
ENSG00000115694-chr2:240627094:C:T	0.000591332	0.000870456	-0.00126699	rs2975782	0.0167557	0.0089589	0.00812123	0.726266	0.657483	0.884285
ENSG00000115694-chr2:240627100:C:T	-0.0022296	-0.00016731	-0.000874888	rs75675159	0.0270789	0.0141614	0.0109528	0.688386	0.695725	0.881799
ENSG00000115694-chr2:240627326:G:A	0.00613992	0.000820538	-0.00160139	rs55919442	0.0229786	0.0115551	0.0112467	0.629314	0.684308	0.873828
ENSG00000115694-chr2:240627379:G:A	-0.00213305	-0.00124113	-0.00123407	rs12477897	0.0376	0.0150233	0.0129131	0.692162	0.685354	0.873276
ENSG00000115694-chr2:240627454:G:A	-0.0180112	0.00170884	-0.00689727	rs12477906	0.0302786	0.0158177	0.019	0.466062	0.649613	0.774792
ENSG00000115694-chr2:240628330:T:A	-0.00255042	-0.000225647	-0.000970675	rs34826997	0.0271411	0.0142237	0.0110363	0.685161	0.696072	0.880388
ENSG00000115694-chr2:240628395:C:T	-0.0182242	0.0017146	-0.00704706	rs2975783	0.0304387	0.0159234	0.0192322	0.463758	0.649428	0.772371
ENSG00000115694-chr2:240628545:C:G	-0.0155201	0.00228828	-0.00607462	rs2953154	0.0283428	0.0155566	0.017993	0.492821	0.637195	0.789697
ENSG00000115694-chr2:240628599:C:T	-0.020638	-0.0302536	-0.00931473	rs111471799	0.0913228	0.0707513	0.0378067	0.60831	0.527345	0.745569
ENSG00000115694-chr2:240628909:C:T	-0.0191001	-0.0005554	-0.00200958	rs34236350	0.0315669	0.0126665	0.0103764	0.460585	0.727106	0.863883
ENSG00000115694-chr2:240629091:G:A	0.000402891	0.000348784	0.000211127	rs116483349	0.061955	0.0326105	0.0282491	0.688964	0.686554	0.863461
ENSG00000115694-chr2:240629188:C:T	-0.0258797	0.0243621	-0.0190617	rs33978324	0.106349	0.0450937	0.0445499	0.577386	0.460428	0.673889
ENSG00000115694-chr2:240629214:A:G	0.000394304	0.000791375	-0.00132593	rs2953155	0.0167236	0.00894652	0.00824261	0.729208	0.659094	0.883038
ENSG00000115694-chr2:240629622:C:T	0.00595857	0.000975958	-0.00159134	rs2975784	0.0228234	0.0116673	0.0112628	0.632439	0.680287	0.874007
ENSG00000115694-chr2:240629628:G:A	0.0110671	0.00169368	0.00390188	rs114082096	0.0425062	0.0230586	0.0198478	0.619634	0.682548	0.8375
ENSG00000115694-chr2:240629638:G:C	-0.00233584	-0.00207547	-0.00124816	rs76110943	0.0400476	0.0175177	0.0143672	0.690298	0.673309	0.868247
ENSG00000115694-chr2:240629912:A:G	-0.00229822	-9.33515e-05	-0.00133851	rs2975785	0.0169205	0.00870597	0.00772036	0.69698	0.682827	0.882666
ENSG00000115694-chr2:240630025:G:A	0.00135452	0.00117216	0.00070984	rs35146537	0.0627233	0.0332854	0.0286806	0.68643	0.68186	0.860086
ENSG00000115694-chr2:240630075:G:C	0.0430627	0.03704	0.0226382	rs61734451	0.144018	0.0964092	0.0725505	0.591838	0.550209	0.731195
ENSG00000115694-chr2:240630168:C:T	-0.00648707	-0.00461013	-0.00354715	rs35155396	0.0519372	0.0256373	0.0217001	0.670497	0.65341	0.83967
ENSG00000115694-chr2:240630275:C:T	-0.0111012	-0.000282686	-0.00110959	rs3749171	0.0259901	0.0112048	0.00861687	0.563226	0.707953	0.885634
ENSG00000115694-chr2:240630325:C:A	0.0186519	0.00540475	0.00387336	rs34778053	0.0531474	0.0273401	0.0208763	0.574498	0.654886	0.830359
ENSG00000115694-chr2:240630432:C:T	-0.00216749	-0.00125453	-0.00125487	rs12468377	0.0376135	0.0150316	0.0129224	0.691972	0.6852	0.873002
ENSG00000115694-chr2:240630675:C:T	-0.00217906	-0.00125887	-0.00126179	rs12468453	0.0376327	0.0150392	0.0129364	0.691906	0.685145	0.872904
ENSG00000115694-chr2:240630710:C:T	-0.00217906	-0.00125887	-0.00126179	rs12468485	0.0376327	0.0150392	0.0129364	0.691906	0.685145	0.872904
ENSG00000115694-chr2:240630832:A:C	0.000418544	0.000613046	-0.00127479	rs3749172	0.016614	0.00879623	0.00796405	0.728621	0.664436	0.883946
ENSG00000115694-chr2:240630974:A:G	-0.021553	0.000336389	-0.00734492	rs2975786	0.0325509	0.0158617	0.0190471	0.428572	0.679079	0.763594
ENSG00000115694-chr2:240631064:C:T	-0.00577065	-0.0056657	-0.0029594	rs35230312	0.0539204	0.0303876	0.0222031	0.672792	0.648329	0.84143
ENSG00000115694-chr2:240631222:G:A	-0.000790959	-0.000685627	-0.000414446	rs116534085	0.060434	0.0312595	0.0273936	0.688416	0.684948	0.863048
ENSG00000115694-chr2:240631319:A:G	-0.0133903	0.00152569	-0.00523307	rs2953156	0.026535	0.0141323	0.0164504	0.520041	0.64756	0.804674
ENSG00000115694-chr2:240631560:G:A	-0.00217906	-0.00125887	-0.00126179	rs72996949	0.0376327	0.0150392	0.0129364	0.691906	0.685145	0.872904
ENSG00000115694-chr2:240631822:T:C	0.0232484	0.0108146	0.00585202	rs115490519	0.0594953	0.0353107	0.0244192	0.556996	0.610422	0.798304
ENSG00000115694-chr2:240631948:C:T	0.00551454	0.000935651	-0.00156992	rs11682492	0.0224541	0.0115578	0.011072	0.638789	0.679731	0.874465
ENSG00000115694-chr2:240631969:A:AC	-0.00717156	0.000203879	-0.00472786	rs71049510	0.0441363	0.0125005	0.0169782	0.6556	0.680287	0.824523
ENSG00000115694-chr2:240631978:C:G	-0.0111588	-0.00965645	-0.00584655	rs146366566	0.0735934	0.0416326	0.0345681	0.657286	0.629608	0.819735
ENSG00000115694-chr2:240632155:G:A	-0.00905588	-3.0477e-05	-0.00202293	rs2975787	0.021395	0.00986447	0.00936348	0.577985	0.688413	0.86804
ENSG00000115694-chr2:240632367:G:T	0.00538638	0.000727834	-0.00159653	rs33986981	0.0223529	0.0113881	0.0110134	0.639833	0.683876	0.874066
ENSG00000115694-chr2:240632441:A:G	-0.0091113	-3.44318e-05	-0.00203284	rs2975788	0.0214342	0.00987747	0.00938416	0.577085	0.688582	0.867805
ENSG00000115694-chr2:240632736:T:A	-0.0253497	-0.00386261	-0.00261688	rs2975789	0.0362268	0.0153066	0.0116955	0.407204	0.684716	0.839209
ENSG00000115694-chr2:240633271:T:G	0.0190746	0.00551937	0.00397358	rs113531622	0.0536332	0.0275456	0.0210488	0.571991	0.654151	0.82901
ENSG00000115694-chr2:240633278:C:T	-0.0173626	0.00167279	-0.00643266	rs2975790	0.0294367	0.0154727	0.0181726	0.470365	0.65071	0.781616
ENSG00000115694-chr2:240633437:G:T	0.0443833	0.0187896	0.0163095	rs7595348	0.0864464	0.0625989	0.0455406	0.476891	0.592181	0.722726
ENSG00000115694-chr2:240634224:T:C	-0.0211759	0.000347873	-0.00707065	rs2975791	0.0321072	0.0156725	0.0185891	0.430769	0.679597	0.767665
ENSG00000115694-chr2:240634325:A:C	-0.0103397	-0.00150682	-0.00640277	rs2975792	0.0628404	0.0261666	0.0283944	0.653596	0.680745	0.818733
ENSG00000115694-chr2:240634842:T:G	0.0030207	0.00224206	-0.00112362	rs2975793	0.0210413	0.01207	0.00979737	0.682793	0.641525	0.881735
ENSG00000115694-chr2:240634947:G:A	0.0191347	0.00553596	0.00398808	rs150209900	0.0536891	0.0275725	0.0210702	0.571602	0.654042	0.828811
ENSG00000115694-chr2:240634984:G:A	0.000422438	0.00183784	-0.00184408	rs4676408	0.0171188	0.0105005	0.00987446	0.727978	0.629606	0.869589
ENSG00000115694-chr2:240635478:A:G	0.00676947	0.0062707	0.00358059	rs367751834	0.0498019	0.0204109	0.0212699	0.66776	0.605417	0.825559
ENSG00000115694-chr2:240635479:G:A	-0.00355165	-0.00214228	-0.0019972	rs12470991	0.0488892	0.0308736	0.0185011	0.679897	0.679283	0.85358
ENSG00000115694-chr2:240635481:T:C	0.00971972	0.00884483	0.00512018	rs570070101	0.055449	0.0240845	0.0243409	0.650508	0.574619	0.797802
ENSG00000115694-chr2:240635482:C:T	0.00971972	0.00884483	0.00512018	rs530887963	0.055449	0.0240845	0.0243409	0.650508	0.574619	0.797802
ENSG00000115694-chr2:240635489:C:T	0.00971972	0.00884483	0.00512018	rs77896322	0.055449	0.0240845	0.0243409	0.650508	0.574619	0.797802
ENSG00000115694-chr2:240635496:G:A	0.00971972	0.00884483	0.00512018	rs75748595	0.055449	0.0240845	0.0243409	0.650508	0.574619	0.797802
ENSG00000115694-chr2:240635498:T:C	0.00971972	0.00884483	0.00512018	rs76772847	0.055449	0.0240845	0.0243409	0.650508	0.574619	0.797802
ENSG00000115694-chr2:240635505:T:C	0.00971972	0.00884483	0.00512018	rs35188358	0.055449	0.0240845	0.0243409	0.650508	0.574619	0.797802
ENSG00000115694-chr2:240635802:C:G	-0.017842	-0.00655621	-0.00570492	rs72484043	0.0494472	0.0377489	0.0261554	0.572713	0.650362	0.813297
ENSG00000115694-chr2:240635875:G:A	0.0275026	0.00954273	0.00913697	rs140991290	0.0672844	0.035526	0.0314889	0.542583	0.625517	0.781656
ENSG00000115694-chr2:240635944:C:T	-0.00291225	-0.00313445	-0.00150026	rs12474275	0.0392739	0.017236	0.013736	0.688509	0.655696	0.862585
ENSG00000115694-chr2:240636550:C:T	-0.0012319	0.000400295	-0.000541294	rs79086701	0.026529	0.0140361	0.0106109	0.697009	0.687921	0.88707
ENSG00000115694-chr2:240636636:C:T	-0.000464123	0.00221322	-0.00056629	rs754328	0.0423843	0.0196067	0.0153958	0.692842	0.667849	0.876494
ENSG00000115694-chr2:240636645:T:G	-0.0137051	0.00220704	-0.00306171	rs1864870	0.0257029	0.0134351	0.0123246	0.504531	0.647753	0.842348
ENSG00000115694-chr2:240636667:C:G	-0.00321395	0.000166561	-0.00207005	rs754329	0.0463454	0.0204986	0.0183049	0.681985	0.688116	0.85974
ENSG00000115694-chr2:240636760:G:A	-0.00380856	-0.000810699	-0.00233106	rs754330	0.0456546	0.0201982	0.0179493	0.680104	0.690974	0.856717
ENSG00000115694-chr2:240636828:C:T	0.000402891	0.000348784	0.000211127	rs80312843	0.061955	0.0326105	0.0282491	0.688964	0.686554	0.863461
ENSG00000115694-chr2:240636982:T:C	-0.00727611	-0.000711583	-0.00025612	rs1368222	0.0207209	0.00901671	0.00626251	0.613448	0.6952	0.907312
ENSG00000115694-chr2:240637209:T:G	-0.0116507	0.00235076	-0.00225825	rs4335944	0.023747	0.0129628	0.0107263	0.529225	0.64244	0.858726
ENSG00000115694-chr2:240637400:G:A	0.0175453	0.00588294	0.00386695	rs115661339	0.052157	0.0278017	0.0208103	0.583273	0.649352	0.830072
ENSG00000115694-chr2:240637892:G:A	-0.00233914	-0.00158021	-0.0013115	rs78480924	0.0400827	0.0169984	0.0145071	0.690054	0.680441	0.869226
ENSG00000115694-chr2:240637959:G:A	0.00394105	0.00121546	-0.000102332	rs35595549	0.0201769	0.0104394	0.00727954	0.670263	0.670769	0.903278
ENSG00000115694-chr2:240638288:G:A	-0.00269847	-0.00172397	-0.00152495	rs12468223	0.0403761	0.0171471	0.0147083	0.688226	0.678937	0.866645
ENSG00000115694-chr2:240638355:A:C	0.00255137	0.00221936	0.00133685	rs113787738	0.0580973	0.0291528	0.0260752	0.684275	0.675153	0.857987
ENSG00000115694-chr2:240638569:GA:G	-0.000396859	0.00123545	-0.00039603	rs35638765	0.0317117	0.010415	0.00845136	0.701255	0.675756	0.899125
ENSG00000115694-chr2:240638971:T:C	-0.000110766	-9.6339e-05	-5.80386e-05	rs149172682	0.057299	0.0284924	0.02563	0.691228	0.689465	0.867389
ENSG00000115694-chr2:240638984:G:A	0.000250434	-0.00108989	0.000293924	rs62186545	0.0433456	0.0193593	0.0164699	0.695398	0.6824	0.878439
ENSG00000115694-chr2:240639120:C:G	-0.00957972	0.00171233	-0.0020245	rs4676407	0.0215159	0.0113939	0.00995749	0.55892	0.647782	0.866226
ENSG00000115694-chr2:240639166:A:G	-0.0415101	-0.0357485	-0.0218616	rs114703239	0.146937	0.100048	0.0745869	0.600708	0.563298	0.743746
ENSG00000115694-chr2:240639456:G:C	0.00404264	0.00154426	0.0013431	rs190380026	0.0433112	0.0326043	0.0224039	0.671543	0.681349	0.860157
ENSG00000115694-chr2:240639510:G:C	0.0273973	0.00923487	0.00900111	rs151252344	0.0670592	0.0350826	0.0312756	0.542392	0.627701	0.783016
ENSG00000115694-chr2:240639528:A:G	-0.00461346	-0.000695108	-0.0010185	rs12474256	0.0327547	0.0164377	0.0127492	0.665625	0.693044	0.875847
ENSG00000115694-chr2:240639533:G:A	-0.000797499	0.00138466	8.55644e-05	rs115697922	0.0264272	0.0146524	0.0104745	0.696606	0.673748	0.888151
ENSG00000115694-chr2:240639565:A:G	0.0065606	0.00471751	-0.00052222	rs34228697	0.0238137	0.0172127	0.0113989	0.635521	0.611776	0.880743
ENSG00000115694-chr2:240639691:G:T	0.000731302	0.00139038	-0.00130056	rs4676406	0.016465	0.00952208	0.00828481	0.726298	0.641447	0.882356
ENSG00000115694-chr2:240639752:T:C	-0.00937133	0.00171176	-0.00198015	rs4676405	0.0213349	0.0113354	0.00985904	0.562086	0.647276	0.867246
ENSG00000115694-chr2:240639788:C:A	0.00208134	0.0049562	0.00202872	rs112744364	0.041037	0.0300181	0.0209667	0.692424	0.652825	0.851638
ENSG00000115694-chr2:240639801:T:C	-0.0129661	-0.00189696	-0.00148468	rs4676404	0.0238255	0.0105918	0.0080856	0.522367	0.685887	0.875471
ENSG00000115694-chr2:240639981:A:G	-0.00136627	0.00309892	-0.000966692	rs13010070	0.020649	0.0144214	0.00958825	0.688982	0.623273	0.882239
ENSG00000115694-chr2:240641033:C:T	-0.0132369	-0.00798448	-0.00748891	rs62186548	0.0562562	0.0366015	0.0221762	0.626656	0.629235	0.775741
ENSG00000115694-chr2:240641197:T:C	-0.00469457	-0.000783162	-0.00106284	rs149083947	0.032885	0.0166421	0.0128518	0.665133	0.691847	0.87496
ENSG00000115694-chr2:240641280:G:C	-0.0046243	-0.000677706	-0.00101671	rs138711552	0.0328039	0.0165569	0.0127929	0.66541	0.693226	0.875728
ENSG00000115694-chr2:240641308:C:T	-0.0045701	-0.00113542	-0.000496371	rs2011743	0.0247558	0.0126267	0.00922425	0.662797	0.68254	0.889716
ENSG00000115694-chr2:240641350:G:A	0.00236458	0.0020706	0.0012395	rs111529283	0.0541688	0.0256922	0.02386	0.685857	0.67551	0.860707
ENSG00000115694-chr2:240642021:T:A	0.00184288	-7.35813e-05	-0.000664693	rs35523523	0.0179168	0.00908894	0.00688917	0.699078	0.694781	0.894796
ENSG00000115694-chr2:240642034:C:G	-0.00865386	0.00109081	-0.00177413	rs1864879	0.0205722	0.0103273	0.00909774	0.575684	0.660252	0.873023
ENSG00000115694-chr2:240642105:C:T	-0.0163234	0.000625634	-0.000973033	rs62186554	0.0263034	0.010046	0.00773793	0.463327	0.711131	0.892626
ENSG00000115694-chr2:240642354:G:A	0.00046369	0.0030291	-0.000921375	rs34557407	0.021315	0.0149141	0.0101683	0.714116	0.630394	0.882304
ENSG00000115694-chr2:240642610:G:A	0.000533207	0.00362057	-0.00092444	rs62186555	0.0215971	0.0161548	0.0105691	0.712204	0.621636	0.880416
ENSG00000115694-chr2:240642626:C:T	-0.0121059	0.000144854	-0.00224501	rs12621598	0.0230351	0.0103968	0.00976806	0.524422	0.692171	0.862176
ENSG00000115694-chr2:240642679:T:C	0.0182234	0.00428319	0.00350498	rs116803432	0.0520534	0.0254482	0.0199668	0.574035	0.664785	0.835979
ENSG00000115694-chr2:240642719:G:T	-0.0127932	-0.0018986	-0.00155771	rs12619051	0.0236975	0.0106032	0.00819577	0.524991	0.684871	0.873846
ENSG00000115694-chr2:240642734:A:C	-0.012539	0.000986208	-0.00243653	rs12622957	0.0234699	0.0111504	0.0103849	0.514908	0.672078	0.856911
ENSG00000115694-chr2:240643008:A:G	0.00470148	0.00900028	0.00186505	rs10933624	0.0598757	0.0379196	0.0243947	0.673009	0.625016	0.838238
ENSG00000115694-chr2:240643021:C:T	-0.00492108	-0.00125453	-0.00125798	rs138972392	0.0330424	0.0168447	0.0130022	0.664719	0.685646	0.871868
ENSG00000115694-chr2:240643059:G:A	0.000942975	0.00366297	-0.000862582	rs34370012	0.0216148	0.016197	0.0105272	0.713044	0.621407	0.881246
ENSG00000115694-chr2:240643227:G:A	0.000325409	0.000281455	0.000170545	rs114041303	0.0632715	0.0337808	0.0289897	0.688796	0.68661	0.863002
ENSG00000115694-chr2:240643498:A:G	0.000764753	-0.0053323	-0.00162971	rs55862430	0.0248844	0.0201636	0.0113853	0.679335	0.612493	0.850318
ENSG00000115694-chr2:240643564:C:CG	0.00420635	0.00277556	0.00244724	NA	0.0367996	0.0141418	0.0124723	0.681645	0.657609	0.853142
ENSG00000115694-chr2:240643659:C:T	0.0182913	0.00431174	0.00353925	rs115684595	0.0521213	0.0254884	0.0200049	0.573644	0.664546	0.83558
ENSG00000115694-chr2:240643822:G:A	0.00393788	0.00357185	-0.00104758	rs12474150	0.0213343	0.0145654	0.0106275	0.670805	0.618199	0.878695
ENSG00000115694-chr2:240644259:A:G	7.19525e-05	-0.00148158	-0.000508277	rs4676403	0.0184255	0.00979495	0.00661372	0.718379	0.656002	0.89262
ENSG00000115694-chr2:240644322:A:G	-0.0125164	0.00430026	-0.00138515	rs62186556	0.023496	0.0149552	0.00944445	0.500773	0.610871	0.870018
ENSG00000115694-chr2:240644619:C:T	0.000866539	-0.000502603	-0.000814548	rs12478375	0.0195408	0.00945869	0.00725636	0.708501	0.688002	0.890367
ENSG00000115694-chr2:240644780:C:T	0.000549744	-9.61953e-06	-0.000458425	rs73999973	0.0242657	0.0120865	0.00915344	0.706889	0.697543	0.891386
ENSG00000115694-chr2:240645337:G:C	-0.00964668	0.000211654	-0.00272466	rs10933625	0.0217182	0.0107055	0.0111572	0.566006	0.677434	0.852982
ENSG00000115694-chr2:240645406:G:A	-0.0116169	0.00414152	-0.00292166	rs10933626	0.0227212	0.0146965	0.0119986	0.515384	0.598892	0.839291
ENSG00000115694-chr2:240645537:C:T	-0.0113429	9.17699e-05	-0.00103741	rs55971662	0.022078	0.00895286	0.00709351	0.534485	0.706131	0.893414
ENSG00000115694-chr2:240645572:C:T	-0.00553546	-0.00168048	-0.00148028	rs75047648	0.0334054	0.0171188	0.0132263	0.660388	0.680341	0.868414
ENSG00000115694-chr2:240645696:A:G	-0.0164665	-0.00630991	-0.00548645	rs79998312	0.0525323	0.0390808	0.0274066	0.593176	0.65373	0.819318
ENSG00000115694-chr2:240645864:G:A	0.00094359	-0.00447864	-0.000983031	rs4676402	0.0225301	0.0171229	0.00951201	0.682619	0.611892	0.862011
ENSG00000115694-chr2:240645939:G:A	0.000923052	0.00390679	-0.00113262	rs35039554	0.021724	0.0170102	0.0114146	0.71207	0.618778	0.87644
ENSG00000115694-chr2:240646167:G:T	-0.00961468	0.000173974	-0.00271449	rs4676401	0.0216537	0.010685	0.0111222	0.566451	0.678274	0.853165
ENSG00000115694-chr2:240646225:G:A	0.0011617	0.00528098	-0.00109437	rs35390471	0.0223357	0.0193857	0.0121272	0.708861	0.598895	0.872889
ENSG00000115694-chr2:240646723:G:A	-0.0163095	0.00145009	-5.7335e-05	rs62187760	0.028187	0.0121404	0.00851316	0.474391	0.69707	0.890176
ENSG00000115694-chr2:240646778:G:T	0.000312953	0.00321825	-0.000982087	rs12987037	0.0202536	0.0140405	0.00978719	0.712521	0.618302	0.881981
ENSG00000115694-chr2:240646866:TGTCGGCG:T	-0.00466134	0.00511234	-0.00353141	rs71885942	0.0489989	0.0192181	0.0182593	0.664699	0.609038	0.837954
ENSG00000115694-chr2:240646935:G:T	-0.00099938	-0.000873559	-0.000523794	rs74964101	0.0543628	0.0259022	0.0239732	0.689857	0.684872	0.866219
ENSG00000115694-chr2:240647137:C:T	0.00348266	-0.00125324	-0.00060552	rs10804409	0.0258384	0.0138161	0.010003	0.664041	0.677773	0.882602
ENSG00000115694-chr2:240647158:C:T	-0.00556438	-0.00174054	-0.00156738	rs12475646	0.0334344	0.0171859	0.0133246	0.660466	0.679585	0.867212
ENSG00000115694-chr2:240647210:C:T	0.00118888	-0.00384736	-0.000812744	rs6735672	0.0221293	0.0158067	0.00907044	0.682596	0.620644	0.868436
ENSG00000115694-chr2:240647279:C:T	-0.00800816	0.000342548	-0.00185598	rs6735694	0.020074	0.00982736	0.00921927	0.590584	0.676442	0.872426
ENSG00000115694-chr2:240647393:G:A	-0.00743334	0.000578257	-0.00211718	rs6724516	0.0198	0.01003	0.00994386	0.599758	0.666414	0.866729
ENSG00000115694-chr2:240647454:G:T	0.00124694	-0.00355635	-0.00074185	rs10191473	0.0219465	0.0152044	0.0088718	0.683389	0.624995	0.871393
ENSG00000115694-chr2:240647462:G:T	0.0027273	6.4134e-06	-0.000422801	rs10804410	0.0247258	0.0123752	0.00921679	0.679614	0.69992	0.890381
ENSG00000115694-chr2:240647543:T:G	-0.00918304	0.000220046	-0.00254346	rs6745185	0.0212354	0.0105416	0.0107806	0.572737	0.677219	0.856927
ENSG00000115694-chr2:240647612:C:T	-0.00921875	-0.000295101	-0.00260587	rs4676346	0.0213122	0.0104649	0.0107876	0.574913	0.689228	0.85534
ENSG00000115694-chr2:240647676:G:T	-0.00858166	-0.00179576	-0.00111649	rs4676400	0.0203565	0.00985988	0.00716991	0.592116	0.66649	0.883835
ENSG00000115694-chr2:240648033:G:A	0.000631135	0.00388491	-0.00131649	rs12999598	0.0216397	0.0170671	0.011763	0.713304	0.618674	0.873786
ENSG00000115694-chr2:240648098:TG:T	-0.00471093	0.0048466	-0.00353501	rs35936417	0.0489103	0.0188533	0.0183586	0.665285	0.612731	0.839196
ENSG00000115694-chr2:240648518:A:T	-0.000164258	0.00239806	-0.00133843	rs34930434	0.0199745	0.0128751	0.010132	0.710718	0.633127	0.878096
ENSG00000115694-chr2:240648631:G:C	0.0024662	-0.00414363	-0.000491931	rs4676399	0.0224898	0.0166249	0.00917756	0.664498	0.616505	0.870336
ENSG00000115694-chr2:240648787:C:T	-0.00125528	0.00135044	0.0002152	rs114536172	0.0318199	0.0219256	0.0158368	0.68767	0.679546	0.877576
ENSG00000115694-chr2:240648988:A:C	0.0071544	0.00824041	0.00351455	rs146089696	0.0606221	0.0386135	0.0252959	0.667471	0.636534	0.833003
ENSG00000115694-chr2:240649064:G:A	-0.00544114	-0.00166166	-0.00145999	rs12474648	0.03326	0.017073	0.0131772	0.661142	0.680476	0.868726
ENSG00000115694-chr2:240649173:C:T	-0.000142853	0.00317911	-0.00134774	rs13428147	0.0202249	0.0140639	0.0105438	0.70671	0.617672	0.875912
ENSG00000115694-chr2:240649394:T:A	-0.000148647	0.00328075	-0.00139722	rs13385710	0.0202924	0.0143505	0.0107215	0.706199	0.616359	0.874678
ENSG00000115694-chr2:240649431:T:C	0.0034963	-0.00428414	-0.00027267	rs6753218	0.0221625	0.0164621	0.00898555	0.649271	0.610572	0.871404
ENSG00000115694-chr2:240649498:G:A	-0.00810346	0.000480463	-0.00167939	rs6732874	0.0199625	0.00961492	0.00868053	0.587433	0.674615	0.876267
ENSG00000115694-chr2:240649568:A:G	0.0031306	-0.000189915	-0.000743034	rs6749767	0.0165582	0.00817887	0.00639822	0.677525	0.691435	0.894118
ENSG00000115694-chr2:240650564:C:T	-0.0133628	0.00119846	3.19716e-05	rs62187761	0.0257139	0.011259	0.00794531	0.511636	0.693098	0.892305
ENSG00000115694-chr2:240650775:T:G	-0.000254922	-0.000223065	-0.00013362	rs73999983	0.053696	0.0253234	0.0235967	0.692299	0.68996	0.869719
ENSG00000115694-chr2:240650795:C:A	-0.00531932	-0.0015853	-0.00135567	rs115736589	0.0331074	0.0169774	0.0130595	0.661817	0.681323	0.870178
ENSG00000115694-chr2:240650855:G:T	-0.000190924	0.00279114	-0.00163008	rs6718802	0.0202067	0.0137575	0.0110866	0.708402	0.62576	0.872007
ENSG00000115694-chr2:240650878:C:T	-4.94851e-05	0.0032863	-0.00139445	rs6730104	0.0202527	0.0143551	0.0107335	0.707666	0.61627	0.874743
ENSG00000115694-chr2:240650891:A:G	0.0010288	0.000256725	0.00015616	rs75497224	0.0309295	0.0161635	0.0120741	0.696671	0.694811	0.886202
ENSG00000115694-chr2:240651165:C:T	-0.00562323	-0.0012142	-0.00127529	rs78571781	0.0332477	0.0166913	0.0129704	0.65774	0.686864	0.871995
ENSG00000115694-chr2:240651632:T:C	-0.0134823	0.0011958	2.49235e-05	rs62187762	0.025794	0.0112767	0.00796101	0.509963	0.693528	0.892348
ENSG00000115694-chr2:240651640:G:A	-0.0134543	0.0011964	2.67115e-05	rs62187763	0.0257707	0.0112721	0.00795679	0.510323	0.693432	0.892337
ENSG00000115694-chr2:240651979:A:G	-0.000628983	-0.00041058	-0.00130708	rs79844648	0.0250015	0.0129232	0.0105827	0.710058	0.694458	0.876546
ENSG00000115694-chr2:240652065:G:A	0.000687833	0.00173818	0.000711969	rs74412773	0.0387883	0.0251005	0.0188426	0.697194	0.677908	0.868061
ENSG00000115694-chr2:240652075:C:T	0.000669962	0.000585542	0.000351136	rs78621329	0.0543445	0.0258901	0.0239632	0.690818	0.687024	0.867536
ENSG00000115694-chr2:240652227:G:A	-0.0106082	0.00023855	-0.00242367	rs6437356	0.0221434	0.010805	0.0104404	0.548646	0.682441	0.858642
ENSG00000115694-chr2:240653144:G:A	-0.000360131	0.00251043	-0.00164837	rs13432456	0.0200427	0.0132766	0.0109585	0.707609	0.630466	0.872401
ENSG00000115694-chr2:240653160:C:A	-0.00527316	-0.00156435	-0.00132817	rs141478094	0.0330218	0.0169414	0.0130172	0.662103	0.681534	0.870575
ENSG00000115694-chr2:240653344:A:C	-0.0255117	-0.00737059	-0.00646705	rs60527163	0.0365216	0.0339306	0.0222001	0.407639	0.645697	0.773385
ENSG00000115694-chr2:240653348:A:C	-0.018243	-0.0041956	-0.00380257	rs35788092	0.0275693	0.0269671	0.0171834	0.445747	0.673382	0.819847
ENSG00000115694-chr2:240653361:A:G	0.00364516	-0.00256395	9.20933e-05	rs6744241	0.0212627	0.0131025	0.00804699	0.65563	0.637958	0.888917
ENSG00000115694-chr2:240653364:G:A	0.00625258	0.0079121	0.00298222	rs115286046	0.0604213	0.0385109	0.0251475	0.670513	0.638672	0.836973
ENSG00000115694-chr2:240653520:G:A	-0.000389324	0.00250483	-0.00163629	rs13035879	0.0200095	0.013256	0.0109167	0.707271	0.630473	0.87264
ENSG00000115694-chr2:240653606:AG:A	-0.00710544	0.00389754	-0.00495726	rs34398187	0.0522583	0.0183404	0.0206354	0.655389	0.62542	0.823753
ENSG00000115694-chr2:240653614:T:C	-0.0107983	0.000205501	-0.00255641	rs1864867	0.0223526	0.0109293	0.0107329	0.546212	0.68268	0.855757
ENSG00000115694-chr2:240653683:A:C	-0.000410045	0.00250461	-0.00165309	rs13016146	0.0200125	0.0132663	0.0109567	0.706987	0.630436	0.872351
ENSG00000115694-chr2:240653722:A:G	-0.000425371	0.00250393	-0.00165708	rs13016174	0.0200147	0.0132679	0.010965	0.70677	0.630431	0.872285
ENSG00000115694-chr2:240653740:A:G	-0.0108101	0.000391571	-0.00252794	rs10804411	0.0223452	0.0109907	0.0107147	0.545086	0.678714	0.856331
ENSG00000115694-chr2:240653769:G:C	-0.0170319	0.00493879	-0.00327883	rs12986508	0.0259593	0.0163309	0.0124838	0.433186	0.607857	0.825758
ENSG00000115694-chr2:240653880:C:T	-0.00450718	0.00202258	-0.00281125	rs62187766	0.0200054	0.0120418	0.0121368	0.646477	0.627713	0.850103
ENSG00000115694-chr2:240653897:T:C	-0.0170091	0.00492859	-0.00324572	rs58713933	0.025931	0.0163043	0.0124209	0.43334	0.608102	0.826425
ENSG00000115694-chr2:240653975:A:G	-0.0170233	0.00493381	-0.00326578	rs4561657	0.0259433	0.016319	0.0124551	0.433194	0.607974	0.826002
ENSG00000115694-chr2:240654054:GA:G	-0.00482594	-0.00545587	-0.00248888	rs146997965	0.0386933	0.018155	0.0128311	0.677167	0.611315	0.835909
ENSG00000115694-chr2:240654060:G:A	-0.00518101	0.00390651	-0.00374411	rs62187768	0.048256	0.0179628	0.0182647	0.664504	0.626878	0.838104
ENSG00000115694-chr2:240654120:TA:T	-0.0243017	-0.0146497	-0.0135878	NA	0.0761563	0.0503081	0.0329144	0.586683	0.591581	0.721811
ENSG00000115694-chr2:240654329:A:G	-0.00043996	0.00250182	-0.0016633	rs28413821	0.019996	0.013266	0.010975	0.706614	0.6304	0.872191
ENSG00000115694-chr2:240654330:G:A	-0.00518018	-0.00153653	-0.00129414	rs143708223	0.032913	0.0168969	0.0129677	0.662821	0.681792	0.871062
ENSG00000115694-chr2:240654492:A:C	-0.000453253	0.00250073	-0.00166507	rs28544301	0.0199937	0.013265	0.0109767	0.706435	0.630397	0.872165
ENSG00000115694-chr2:240654527:T:G	-0.0169516	0.00490623	-0.0031794	rs2060188	0.0258607	0.0162471	0.0122911	0.433754	0.608576	0.827762
ENSG00000115694-chr2:240654581:T:A	-0.0170251	0.00493813	-0.00328151	rs2060189	0.0259444	0.0163301	0.0124872	0.433176	0.607838	0.825705
ENSG00000115694-chr2:240654584:A:G	-0.000443949	0.00250092	-0.00166317	rs2060190	0.0199876	0.0132634	0.0109728	0.706577	0.630392	0.8722
ENSG00000115694-chr2:240654840:C:A	-0.000780848	0.00251493	-0.00171596	rs2060191	0.0200557	0.0133838	0.0110812	0.701655	0.630077	0.871202
ENSG00000115694-chr2:240654841:G:A	-0.000499057	-0.000466691	-0.00133453	rs79222326	0.0249938	0.012957	0.0106351	0.711781	0.693394	0.875964
ENSG00000115694-chr2:240654935:C:G	-0.000438497	0.00250047	-0.00166143	rs2060192	0.0199767	0.0132602	0.0109678	0.706677	0.630383	0.872238
ENSG00000115694-chr2:240654964:CAG:C	-0.000956918	-0.000878	-0.00050538	rs146622025	0.0406933	0.0181581	0.0147508	0.695336	0.68802	0.876539
ENSG00000115694-chr2:240655092:T:C	-0.0162644	0.000848212	-0.000705331	rs10933627	0.0255455	0.00987371	0.0072404	0.45651	0.709461	0.89942
ENSG00000115694-chr2:240655228:G:C	-0.0170139	0.00493883	-0.00328231	rs10933628	0.0259663	0.0163312	0.0124912	0.433606	0.607729	0.825706
ENSG00000115694-chr2:240655243:C:G	-0.0056788	-0.00063795	-0.00146721	rs10933629	0.024083	0.0112754	0.00934993	0.647585	0.695654	0.877352
ENSG00000115694-chr2:240655373:G:T	-0.0174543	-0.00671551	-0.00583849	rs75567942	0.0537346	0.0399031	0.028043	0.587627	0.651465	0.815684
ENSG00000115694-chr2:240655400:C:T	-0.00127227	0.00134089	0.000209281	rs138177250	0.0317164	0.0218753	0.0157923	0.687602	0.67961	0.877733
ENSG00000115694-chr2:240655445:C:T	-0.000400392	0.00250225	-0.00165486	rs4413160	0.019965	0.0132576	0.0109565	0.707232	0.630375	0.872353
ENSG00000115694-chr2:240655676:G:A	0.000371505	-0.00117991	-0.00130061	rs74991608	0.0253427	0.0135466	0.0108252	0.700004	0.680315	0.874543
ENSG00000115694-chr2:240655806:C:T	-0.000590703	0.00249865	-0.00169408	rs4530367	0.0200931	0.0132921	0.011039	0.704318	0.630474	0.871617
ENSG00000115694-chr2:240655817:A:T	-0.0138513	0.00119547	1.8378e-05	rs62187770	0.0260472	0.0113402	0.00802231	0.504801	0.694787	0.892221
ENSG00000115694-chr2:240655821:G:A	-0.000600473	0.0024973	-0.00169476	rs4513288	0.0200841	0.0132892	0.0110377	0.704202	0.630465	0.871614
ENSG00000115694-chr2:240655829:G:T	-0.000571104	0.00249953	-0.00169062	rs4387788	0.0200868	0.0132906	0.011033	0.704603	0.63047	0.871678
ENSG00000115694-chr2:240656255:C:G	-0.00055813	-0.00020876	-0.00018165	rs112280276	0.0406233	0.0309988	0.0210924	0.692699	0.688832	0.870485
ENSG00000115694-chr2:240656481:T:G	-0.0165901	0.00457871	-0.00313955	rs6760169	0.0256834	0.0157105	0.0121891	0.439872	0.612302	0.830108
ENSG00000115694-chr2:240656492:C:T	0.00400419	-0.00267667	-0.000280988	rs4676396	0.0196603	0.0124553	0.00737944	0.646986	0.63162	0.88337
ENSG00000115694-chr2:240656923:A:G	0.000472354	-0.00228931	0.00157818	rs4676395	0.0198379	0.012789	0.0107168	0.707323	0.634049	0.874501
ENSG00000115694-chr2:240657015:T:G	0.000636116	-0.0021317	0.00159053	rs4676345	0.019754	0.0125455	0.0106356	0.705885	0.636841	0.87462
ENSG00000115694-chr2:240657219:G:T	-0.00505277	-0.00151134	-0.00126677	rs74512877	0.0328081	0.016858	0.0129281	0.66392	0.681993	0.871453
ENSG00000115694-chr2:240657368:C:T	0.000739571	-0.00207145	0.00179669	rs6754872	0.0198663	0.0125055	0.0111625	0.704582	0.637441	0.871271
ENSG00000115694-chr2:240657399:C:T	0.000745695	-0.00207127	0.00179847	rs11885599	0.0198695	0.0125068	0.0111666	0.704491	0.637442	0.871239
ENSG00000115694-chr2:240657446:C:T	0.000763887	-0.00207028	0.00180089	rs10169210	0.019875	0.0125077	0.01117	0.704225	0.637447	0.871196
ENSG00000115694-chr2:240657708:T:C	0.00078999	-0.00206917	0.00180586	rs6437357	0.0198866	0.0125109	0.0111796	0.703837	0.637456	0.871106
ENSG00000115694-chr2:240657733:G:C	0.00884183	-0.000190273	0.00107422	rs6437358	0.0200674	0.00902875	0.00716018	0.574281	0.692113	0.891608
ENSG00000115694-chr2:240657852:T:G	-0.0129591	0.00107342	0.000144925	rs62187771	0.0252792	0.0111207	0.00790049	0.516667	0.695528	0.891606
ENSG00000115694-chr2:240657967:A:G	0.00239696	-0.00182092	0.00178396	rs6437359	0.0195251	0.011679	0.010258	0.681179	0.638311	0.87122
ENSG00000115694-chr2:240658034:C:T	-0.0254318	-0.0219143	-0.0133817	rs115161084	0.117195	0.0778645	0.0587045	0.632032	0.60281	0.786075
ENSG00000115694-chr2:240658300:C:G	0.000798127	-0.00208894	0.00198807	rs6437360	0.0200198	0.0126749	0.0117176	0.703543	0.637051	0.868018
ENSG00000115694-chr2:240658469:C:T	-0.00481475	-0.00139403	-0.0011098	rs12466084	0.0325885	0.0167218	0.0127666	0.665496	0.683247	0.873611
ENSG00000115694-chr2:240658644:A:G	0.000841013	-0.00208718	0.0019971	rs6437361	0.0200394	0.0126809	0.0117354	0.702911	0.63706	0.867857
ENSG00000115694-chr2:240658738:C:T	-0.0130032	0.00107318	0.000143725	rs62187772	0.025326	0.0111298	0.00790935	0.516149	0.695667	0.891594
ENSG00000115694-chr2:240658838:C:T	-0.000254922	-0.000223065	-0.00013362	rs77948844	0.053696	0.0253234	0.0235967	0.692299	0.68996	0.869719
ENSG00000115694-chr2:240659250:G:T	-0.0130489	0.00107246	0.000141671	rs59587670	0.025371	0.0111384	0.00791745	0.515595	0.695817	0.891597
ENSG00000115694-chr2:240659291:G:T	0.000895078	-0.00208527	0.00200875	rs1594621	0.0200707	0.0126899	0.0117591	0.702103	0.637081	0.867645
ENSG00000115694-chr2:240659727:C:G	0.000979265	-0.00170521	0.00206257	rs6708902	0.020041	0.0122386	0.0117386	0.702811	0.644687	0.867205
ENSG00000115694-chr2:240659766:CT:C	0.0449068	0.0270695	0.0249561	NA	0.102136	0.0681817	0.0458019	0.517305	0.526034	0.627755
ENSG00000115694-chr2:240659884:C:A	0.000990847	-0.00170509	0.00207239	rs6709047	0.0200521	0.0122469	0.0117651	0.702633	0.644677	0.867036
ENSG00000115694-chr2:240659999:C:T	-0.0158298	-0.00450241	-0.00960808	rs142908610	0.0784759	0.0332077	0.0383018	0.640552	0.659356	0.800192
ENSG00000115694-chr2:240660108:C:T	-0.0144004	-0.000623147	-1.19778e-06	rs111796058	0.0271328	0.021986	0.0105695	0.507547	0.710115	0.885368
ENSG00000115694-chr2:240660126:T:C	-0.00157234	-0.00425785	0.00114917	rs6718859	0.021006	0.0168882	0.0114424	0.705131	0.608434	0.875812
ENSG00000115694-chr2:240660328:A:G	0.0109102	0.000593412	0.00294511	rs6715444	0.0228915	0.0111782	0.0114188	0.550868	0.697519	0.847046
ENSG00000115694-chr2:240660413:G:T	-0.000435687	-0.00159534	-0.00160819	rs12612901	0.0256747	0.0140272	0.0113433	0.706595	0.673744	0.86899
ENSG00000115694-chr2:240660437:C:T	0.00110887	-0.00169911	0.00209857	rs10933632	0.0201082	0.0122655	0.0118182	0.7009	0.64471	0.866566
ENSG00000115694-chr2:240660525:T:C	0.000567627	-0.000914473	-0.00115267	rs79278957	0.0288047	0.0172505	0.0131842	0.694991	0.685688	0.872997
ENSG00000115694-chr2:240660748:A:G	0.00959473	-0.00246576	0.00638908	rs13027824	0.0558205	0.0172343	0.0232299	0.646316	0.643448	0.810578
ENSG00000115694-chr2:240660767:G:A	-0.0130868	0.00089488	8.66078e-05	rs62187775	0.0254191	0.0109963	0.00787265	0.516108	0.699534	0.893319
ENSG00000115694-chr2:240660796:C:T	0.00113874	-0.00169773	0.00210606	rs28444356	0.0201254	0.0122715	0.0118342	0.700457	0.64472	0.866431
ENSG00000115694-chr2:240660946:G:A	0.0109709	0.00059402	0.00294374	rs35777810	0.0229514	0.0111862	0.0114237	0.550032	0.697745	0.84712
ENSG00000115694-chr2:240660978:C:T	0.00117032	-0.00169626	0.00211266	rs6749068	0.0201451	0.0122771	0.0118475	0.699987	0.644737	0.866309
ENSG00000115694-chr2:240660979:A:G	0.00117494	-0.00169604	0.00211334	rs6754808	0.0201478	0.0122777	0.0118487	0.699919	0.64474	0.866296
ENSG00000115694-chr2:240660995:G:A	0.00695011	0.00865809	0.00335621	rs112548426	0.0543842	0.0319655	0.0217268	0.664912	0.615641	0.826375
ENSG00000115694-chr2:240661061:T:TCGCACGGC	-0.00535592	-0.00501147	-0.00283974	rs550605110	0.0470783	0.0185794	0.0197546	0.676059	0.622519	0.839629
ENSG00000115694-chr2:240661062:T:C	0.0469974	0.02833	0.0261079	rs6758534	0.10439	0.0697336	0.0468857	0.510884	0.519957	0.619146
ENSG00000115694-chr2:240661062:T:TATAATAGTCAGTTCTC	-0.00535592	-0.00501147	-0.00283974	rs532742767	0.0470783	0.0185794	0.0197546	0.676059	0.622519	0.839629
ENSG00000115694-chr2:240661170:G:A	-0.0131837	0.000893441	8.35064e-05	rs112706690	0.0255089	0.0110143	0.00789012	0.514893	0.699854	0.893305
ENSG00000115694-chr2:240661189:A:T	0.00122369	-0.00169328	0.00212266	rs11893729	0.0201649	0.0122831	0.0118656	0.699214	0.64475	0.86613
ENSG00000115694-chr2:240661208:AGCGGGAGCAGGCATCTCACATG:A	-0.00665957	-0.00616264	-0.00352178	NA	0.0497062	0.020397	0.0212199	0.668447	0.607717	0.827008
ENSG00000115694-chr2:240661394:C:CTACCCCATGATCCAATCACCTCCCAT	-0.000487579	-0.000435861	-0.000256261	rs776588640	0.0473738	0.0197941	0.0199916	0.694955	0.690859	0.875195
ENSG00000115694-chr2:240661477:C:T	-0.00372149	-0.000151628	-0.000509823	rs139391769	0.0314795	0.0156037	0.0120094	0.671354	0.697466	0.883803
ENSG00000115694-chr2:240661558:T:C	0.00162162	0.000380136	-0.000839077	rs77002754	0.0251676	0.0129714	0.0102431	0.692507	0.68917	0.883763
ENSG00000115694-chr2:240661685:A:C	-0.00353636	-7.68048e-05	-0.000403394	rs79319858	0.0313336	0.0155511	0.0119176	0.672656	0.696838	0.88525
ENSG00000115694-chr2:240661760:G:T	-0.0145399	-0.000936946	-0.00034901	rs79012890	0.0272663	0.0214236	0.010251	0.507076	0.707399	0.883863
ENSG00000115694-chr2:240662295:A:AT	0.00755373	0.00336149	0.00454924	NA	0.0426142	0.0155169	0.0164587	0.658367	0.64963	0.821132
ENSG00000115694-chr2:240662330:C:A	0.0131846	-0.00210539	0.000828919	rs6753653	0.0228892	0.0110029	0.0073854	0.490348	0.662832	0.893149
ENSG00000115694-chr2:240663189:A:G	0.00134403	-0.00168727	0.00214808	rs6437362	0.0202268	0.0123022	0.0119158	0.697449	0.644796	0.865668
ENSG00000115694-chr2:240663322:C:T	0.000826983	0.000714816	0.000443369	rs145558469	0.03984	0.017418	0.0142258	0.69642	0.690274	0.87852
ENSG00000115694-chr2:240663678:A:C	0.00137897	-0.00168546	0.00215563	rs4676344	0.0202425	0.0123075	0.0119308	0.69694	0.644805	0.865533
ENSG00000115694-chr2:240663888:T:A	-0.0155332	-0.00107031	-0.000432573	rs77881215	0.0280695	0.0219565	0.0104955	0.495107	0.707862	0.880976
ENSG00000115694-chr2:240663963:G:A	-0.01411	0.000869677	3.61408e-05	rs62187776	0.0262885	0.0111724	0.00803645	0.50304	0.70305	0.893492
ENSG00000115694-chr2:240663976:G:A	-0.00425488	-0.000969276	-0.000887608	rs79105947	0.0320843	0.0162661	0.0124828	0.669318	0.688585	0.877323
ENSG00000115694-chr2:240664117:A:C	-0.003624	-0.000133929	-0.000488206	rs77808004	0.031426	0.015591	0.0119921	0.672208	0.697298	0.884087
ENSG00000115694-chr2:240664750:T:C	-0.00409743	-0.000892797	-0.000782436	rs75731637	0.0319519	0.0161951	0.0123934	0.670349	0.689395	0.878741
ENSG00000115694-chr2:240665215:T:C	0.00109387	-0.000712162	-0.000892223	rs28819809	0.0282517	0.0168802	0.0126324	0.69126	0.687706	0.876637
ENSG00000115694-chr2:240665279:T:C	0.0141767	-0.00282646	0.00153802	rs10203408	0.0237973	0.0125567	0.00889771	0.475198	0.645524	0.872282
ENSG00000115694-chr2:240665621:A:G	-0.0143336	0.00115015	0.000118657	rs62187777	0.0265084	0.0114211	0.00815447	0.499082	0.698147	0.890764
ENSG00000115694-chr2:240665969:C:T	-0.0040615	-0.000887182	-0.000776555	rs75379504	0.0319301	0.0161886	0.0123872	0.670672	0.689434	0.878821
ENSG00000115694-chr2:240666633:T:G	0.00162694	-0.00167788	0.00227257	rs6437363	0.0204017	0.0124018	0.0122283	0.693299	0.644733	0.863545
ENSG00000115694-chr2:240666694:AT:A	0.00935133	-0.00219137	0.00621058	rs34969315	0.0548995	0.0168987	0.022787	0.647596	0.647623	0.81263
ENSG00000115694-chr2:240666814:C:T	-0.0142664	0.000874856	4.56717e-05	rs62187778	0.0264422	0.0112094	0.00807934	0.501164	0.703476	0.89322
ENSG00000115694-chr2:240667029:C:CT	0.00402481	0.00243532	0.00231342	NA	0.0404981	0.0248243	0.0129965	0.677346	0.676968	0.849837
ENSG00000115694-chr2:240667239:A:G	0.00474956	0.00411759	0.00248863	rs145293069	0.063034	0.0333988	0.0288346	0.677321	0.663654	0.848073
ENSG00000115694-chr2:240667455:A:G	-0.00402776	-0.000880227	-0.000768459	rs77549099	0.0319065	0.0161805	0.0123786	0.670962	0.689491	0.878931
ENSG00000115694-chr2:240667465:A:G	-0.00401591	-0.000878091	-0.000766084	rs80015647	0.031899	0.016178	0.0123762	0.671066	0.689507	0.878963
ENSG00000115694-chr2:240667863:G:A	0.0124779	0.000789266	0.00168099	rs6708668	0.0230328	0.0101181	0.00846881	0.521113	0.712705	0.874791
ENSG00000115694-chr2:240667998:A:C	0.014236	-0.00285714	0.00116364	rs6437364	0.0237413	0.0124088	0.00827106	0.472863	0.648027	0.881209
ENSG00000115694-chr2:240668135:CA:C	-0.00230179	-0.00138821	-0.00128877	NA	0.051815	0.0328806	0.0203366	0.684325	0.683322	0.858925
ENSG00000115694-chr2:240668149:A:G	0.00174373	-0.00194542	0.00231279	rs4676342	0.020524	0.0127799	0.0124337	0.690265	0.639381	0.862572
ENSG00000115694-chr2:240668199:T:C	-0.0040033	-0.000873796	-0.000760613	rs12473981	0.0318863	0.0161707	0.0123655	0.671165	0.689554	0.879045
ENSG00000115694-chr2:240669036:G:A	0.0112038	0.000417018	0.00238333	rs13023028	0.0229029	0.0107761	0.0102626	0.544455	0.700199	0.859368
ENSG00000115694-chr2:240669280:T:G	-0.0143927	0.000955746	0.000403229	rs62187779	0.0266188	0.0113304	0.00851226	0.499035	0.70412	0.887502
ENSG00000115694-chr2:240669306:C:T	-0.00340275	-6.15919e-05	-0.000388622	rs148249055	0.0312961	0.0155566	0.0119348	0.673891	0.696647	0.885386
ENSG00000115694-chr2:240669352:A:G	0.0143985	-0.0028652	0.0011784	rs4676341	0.0238627	0.0124462	0.00830737	0.470583	0.648556	0.880766
ENSG00000115694-chr2:240669363:T:C	-0.00333378	-0.00018881	-0.000355743	rs185043116	0.0311126	0.0153918	0.0117837	0.674931	0.698819	0.885946
ENSG00000115694-chr2:240669444:C:T	0.0100481	-0.00248445	0.00667603	rs4676393	0.0568452	0.0173986	0.023806	0.644349	0.642844	0.807529
ENSG00000115694-chr2:240669445:C:T	0.000754719	0.00106031	0.000354282	rs192071402	0.0398887	0.0174526	0.0142383	0.697153	0.685261	0.878669
ENSG00000115694-chr2:240669446:C:T	0.0100498	-0.00248453	0.00667705	rs78428088	0.056849	0.0173992	0.0238082	0.644342	0.642842	0.807518
ENSG00000115694-chr2:240669450:C:G	0.0100481	-0.00248445	0.00667603	rs4676340	0.0568452	0.0173986	0.023806	0.644349	0.642844	0.807529
ENSG00000115694-chr2:240669456:A:T	0.0100481	-0.00248445	0.00667603	rs4676339	0.0568452	0.0173986	0.023806	0.644349	0.642844	0.807529
ENSG00000115694-chr2:240669468:T:A	0.0100487	-0.00248448	0.00667641	rs4676392	0.0568466	0.0173988	0.0238068	0.644347	0.642844	0.807525
ENSG00000115694-chr2:240669485:C:T	-0.0111588	-0.00965645	-0.00584655	rs113733510	0.0735934	0.0416326	0.0345681	0.657286	0.629608	0.819735
ENSG00000115694-chr2:240669557:A:G	-0.00396594	-0.000869081	-0.000756065	rs115355318	0.0318671	0.0161677	0.0123658	0.671506	0.689576	0.879099
ENSG00000115694-chr2:240669843:A:G	-0.0164323	-0.00617873	-0.00537425	rs12620088	0.0505853	0.0380489	0.0265213	0.588852	0.653704	0.819196
ENSG00000115694-chr2:240670162:T:C	0.00119506	-0.00626487	-0.00110303	rs7587179	0.0240577	0.0208577	0.0108625	0.671524	0.590742	0.849291
ENSG00000115694-chr2:240670300:C:T	0.0144338	-0.00287902	0.00107077	rs4676391	0.0238618	0.0124167	0.00814165	0.469643	0.649278	0.883324
ENSG00000115694-chr2:240670386:A:G	0.0144491	-0.00287978	0.00107194	rs4676338	0.0238725	0.0124201	0.0081447	0.469423	0.64933	0.883288
ENSG00000115694-chr2:240670473:C:T	0.00191788	-0.00166348	0.00233557	rs4676337	0.0205522	0.0124497	0.012351	0.689082	0.644845	0.86241
ENSG00000115694-chr2:240670484:T:G	-0.00334978	-5.72393e-05	-0.000379924	rs117072509	0.031265	0.0155507	0.0119274	0.674379	0.696618	0.885495
ENSG00000115694-chr2:240670645:C:T	-0.0136123	0.00106467	0.000415593	rs77294644	0.0259891	0.011298	0.00838083	0.508661	0.699359	0.887169
ENSG00000115694-chr2:240671080:A:G	-0.0136145	0.00106476	0.000415683	rs1133726	0.0259935	0.0112987	0.00838161	0.50865	0.699363	0.887166
ENSG00000115694-chr2:240671302:C:T	0.0158066	-0.00294713	0.00121195	rs10198255	0.024892	0.0127402	0.00847653	0.45112	0.653559	0.879145
ENSG00000115694-chr2:240671480:C:T	4.83481e-05	-0.000192797	5.49248e-05	rs143558998	0.0403957	0.0178139	0.0145813	0.698762	0.695316	0.882598
ENSG00000115694-chr2:240671819:A:G	-0.000343735	-0.00030729	-0.000180661	rs373643606	0.0473426	0.0197682	0.0199738	0.695446	0.692186	0.875951
ENSG00000115694-chr2:240671910:G:A	-0.00815175	-0.00704446	-0.00427267	rs112444435	0.0718208	0.0408493	0.0337113	0.667772	0.649371	0.834692
ENSG00000115694-chr2:240672430:G:A	-0.00288619	-0.00250099	-0.00151233	rs13412189	0.0618423	0.0324627	0.0281808	0.682668	0.673997	0.855344
ENSG00000115694-chr2:240672524:C:T	0.000827507	-0.00706044	-0.00138199	rs76999291	0.0253315	0.0229762	0.011869	0.672964	0.587455	0.842684
ENSG00000115694-chr2:240672746:C:T	0.00414605	0.0042322	0.00247754	rs111355917	0.0379377	0.0257519	0.0177239	0.678647	0.656499	0.849821
ENSG00000115694-chr2:240672825:T:C	0.00273549	-0.00535967	0.00253137	rs1864865	0.0221951	0.0185706	0.0143811	0.661455	0.585338	0.851749
ENSG00000115694-chr2:240672882:G:A	-0.00833911	-0.00716991	-0.00441425	rs142086129	0.0527407	0.0287963	0.0215701	0.660811	0.628818	0.823512
ENSG00000115694-chr2:240672895:C:G	-0.00601876	-0.0014321	-0.00126166	rs138665774	0.0334903	0.0169818	0.0131217	0.654157	0.684044	0.871565
ENSG00000115694-chr2:240672908:T:G	-0.014375	0.000204493	2.27805e-05	rs111845626	0.0254179	0.00965074	0.0070726	0.495006	0.722582	0.900453
ENSG00000115694-chr2:240673322:G:A	-0.00578802	-0.00122457	-0.00115699	rs142724995	0.033178	0.0166637	0.0129375	0.655587	0.686649	0.873442
ENSG00000115694-chr2:240673841:A:G	0.000766959	0.000792816	0.000417546	rs10209921	0.0377452	0.0114824	0.0142616	0.703164	0.689474	0.889357
ENSG00000115694-chr2:240674070:C:A	0.0231803	0.00477657	0.00646403	rs144349997	0.0616442	0.0285158	0.0273779	0.55695	0.660675	0.810018
ENSG00000115694-chr2:240674070:C:T	0.00916566	0.00793538	0.00480246	rs144349997	0.0702316	0.0391239	0.032767	0.66371	0.640255	0.828894
ENSG00000115694-chr2:240674214:G:A	-0.000487579	-0.000435861	-0.000256261	rs114618010	0.0473738	0.0197941	0.0199916	0.694955	0.690859	0.875195
ENSG00000115694-chr2:240674721:G:A	0.0172762	-0.00438068	0.00135347	rs4676336	0.0262511	0.0151866	0.00929715	0.430643	0.631279	0.868478
ENSG00000115694-chr2:240674832:G:A	0.0029462	-0.00469565	0.00247297	rs10199388	0.0220111	0.0175188	0.0139545	0.661143	0.595154	0.85433
ENSG00000115694-chr2:240674851:G:T	-0.00248414	-0.00218692	-0.00130287	rs185175756	0.0521844	0.0239382	0.0227349	0.686131	0.673963	0.861323
ENSG00000115694-chr2:240674855:A:G	0.00303249	-0.00402967	0.00264901	rs10166081	0.0219145	0.0166211	0.0142004	0.663034	0.605938	0.853665
ENSG00000115694-chr2:240674879:G:T	0.00319273	0.0037416	0.00185601	rs113686491	0.037876	0.0256757	0.0188267	0.683857	0.660366	0.856435
ENSG00000115694-chr2:240675302:G:A	-0.0298122	-0.0258421	-0.0155731	rs369482528	0.0874814	0.04397	0.0409665	0.552623	0.44798	0.658267
ENSG00000115694-chr2:240675423:A:G	-0.00683854	-0.0041243	-0.00382293	rs2043800093	0.0575399	0.0368232	0.0237033	0.667487	0.667549	0.836147
ENSG00000115694-chr2:240676339:C:T	-0.000401673	-0.000355243	-0.000210784	rs62187793	0.0498385	0.0219452	0.0214049	0.69377	0.690511	0.872805
ENSG00000115694-chr2:240677971:G:A	0.0123777	0.00746433	0.00692748	rs1471886020	0.0626678	0.040525	0.026354	0.64326	0.644829	0.802371
ENSG00000115694-chr2:240679796:G:C	-1.88515e-05	-1.13713e-05	-1.05102e-05	rs2043860681	0.0583119	0.0372494	0.0242958	0.689992	0.688439	0.864789
ENSG00000115694-chr2:240680257:C:T	0.000989892	0.000961095	0.000529711	rs200654741	0.0400621	0.0134522	0.0156879	0.699405	0.686238	0.882969
ENSG00000115694-chr2:240680269:C:A	0.00140015	0.00134133	0.000746717	rs200371460	0.0409745	0.0142098	0.0162368	0.69699	0.680025	0.878453
ENSG00000115694-chr2:240680287:C:T	0.00322027	0.00282669	0.001694	rs369816149	0.0495395	0.025407	0.0200413	0.683089	0.670052	0.857203
ENSG00000115694-chr2:240680824:C:G	0.0231743	0.0139701	0.0129679	rs28608642	0.0741928	0.0489819	0.0318729	0.590141	0.59485	0.726391
ENSG00000115694-chr2:240681016:C:T	-0.00362449	-0.00313925	-0.00189924	rs370887151	0.063013	0.0334694	0.0288349	0.680532	0.670264	0.852389
ENSG00000115694-chr2:240681187:G:A	0.00174471	0.00159621	0.000920826	rs373974225	0.0446109	0.0173438	0.0183864	0.692555	0.677769	0.87152
ENSG00000115694-chr2:240681428:G:A	-0.00579663	-0.00224338	-0.00195067	rs148472231	0.045433	0.0338838	0.0234505	0.661574	0.677537	0.854618
ENSG00000115694-chr2:240681760:C:T	-0.282214	-0.171555	-0.160703	rs1191106192	0.346372	0.227838	0.17456	0.307927	0.319583	0.365183
ENSG00000115694-chr2:240681829:G:A	-0.0149483	-0.00902252	-0.00832651	rs1449377558	0.0831956	0.053601	0.0385599	0.648275	0.649203	0.810026
ENSG00000115694-chr2:240682382:GC:G	-0.00926532	0.000870296	-0.00603195	rs201917032	0.0528745	0.0165905	0.0218997	0.648308	0.667914	0.813142
ENSG00000115694-chr2:240682394:G:A	-0.0115574	-0.00869018	-0.00623301	rs80038749	0.0631208	0.0349259	0.0277905	0.651443	0.627389	0.812266
ENSG00000115694-chr2:240682449:C:T	0.011472	0.0069709	0.00656507	rs62187796	0.0484927	0.0209486	0.0197428	0.635413	0.599609	0.782611
ENSG00000115694-chr2:240682452:G:A	0.00700435	-0.00245491	0.00477864	rs74882485	0.0477731	0.014542	0.018481	0.65509	0.639457	0.825613
ENSG00000115694-chr2:240682491:G:A	-0.0171385	-0.0072591	-0.0100059	rs190367401	0.0793108	0.0360647	0.0383901	0.637025	0.642716	0.795505
ENSG00000115694-chr2:240682585:C:A	-0.00110206	-0.000986824	-0.000579374	rs182755222	0.0472341	0.0196606	0.0199102	0.693015	0.685186	0.872243
ENSG00000115694-chr2:240682592:C:G	-0.00110206	-0.000986824	-0.000579374	rs192736899	0.0472341	0.0196606	0.0199102	0.693015	0.685186	0.872243
ENSG00000115694-chr2:240682617:G:C	0.000984769	0.00146896	0.000450838	rs184125501	0.0405546	0.0181882	0.014598	0.695848	0.680069	0.876029
ENSG00000115694-chr2:240682652:G:A	-0.0162336	-0.0061338	-0.00533472	rs4676387	0.0509127	0.0381827	0.0266506	0.5914	0.654187	0.820012
ENSG00000115694-chr2:240682707:G:A	-0.00323075	-0.00282129	-0.00169317	rs73117922	0.0561846	0.0274224	0.0249935	0.682662	0.670008	0.855985
ENSG00000115694-chr2:240682709:G:A	-0.00192709	-0.000675069	-0.000588622	rs192451353	0.0361499	0.0284544	0.0190177	0.685517	0.686714	0.870395
ENSG00000115694-chr2:240682770:C:T	-0.00937349	-0.00959998	-0.00466621	rs4081909	0.0310814	0.0262587	0.0182405	0.624105	0.566202	0.794768
ENSG00000115694-chr2:240682778:T:C	0.00246016	0.00234321	0.00131014	rs184458523	0.042232	0.0151682	0.0169797	0.691944	0.663745	0.868676
ENSG00000115694-chr2:240682792:T:C	0.00558517	-0.00279961	0.00389629	rs4081908	0.0464235	0.0154279	0.0176241	0.663602	0.638628	0.838492
ENSG00000115694-chr2:240683178:C:T	-0.00361012	-0.00743583	-0.00143039	rs2004007	0.0452705	0.0239624	0.0159127	0.678679	0.598361	0.83862
ENSG00000115694-chr2:240683399:AGGCCCCTCAT:A	-0.00837206	-0.00774354	-0.0044253	rs201245567	0.0522671	0.0216945	0.0226014	0.65766	0.580907	0.807039
ENSG00000115694-chr2:240683468:T:G	-0.00999652	-0.0024137	-0.00190252	rs141899114	0.0232909	0.012033	0.0110136	0.578529	0.66062	0.864871
ENSG00000115694-chr2:240683507:T:A	-0.00110206	-0.000986824	-0.000579374	rs149362118	0.0472341	0.0196606	0.0199102	0.693015	0.685186	0.872243
ENSG00000115694-chr2:240683654:T:C	0.00564717	-0.00321268	0.00397214	rs149888758	0.0475562	0.0163268	0.0181469	0.66291	0.633422	0.836891
ENSG00000115694-chr2:240683867:T:C	0.000886882	0.000772807	0.000464738	rs377661118	0.056115	0.0274447	0.0249624	0.689527	0.685248	0.865394
ENSG00000115694-chr2:240684041:A:C	-0.00205527	-0.00157841	-0.000857805	rs116186405	0.0307788	0.0160912	0.0121668	0.692666	0.677219	0.876414
ENSG00000115694-chr2:240684051:C:G	0.00397389	0.00375115	0.00211156	rs79845143	0.0445997	0.0168788	0.0183508	0.68393	0.641445	0.853709
ENSG00000115694-chr2:240684054:G:A	0.00397389	0.00375115	0.00211156	rs74593757	0.0445997	0.0168788	0.0183508	0.68393	0.641445	0.853709
ENSG00000115694-chr2:240684076:C:A	-0.00210218	-0.00159028	-0.000871302	rs116592275	0.0308197	0.0161119	0.0121891	0.69226	0.677107	0.876216
ENSG00000115694-chr2:240684085:T:C	-0.00211006	-0.00159146	-0.000872739	rs114006346	0.0308148	0.0161114	0.0121882	0.692192	0.677095	0.876201
ENSG00000115694-chr2:240684143:C:T	6.67971e-05	-0.000460466	-1.61323e-07	rs56075923	0.0162769	0.0076644	0.00511054	0.733932	0.678567	0.913792
ENSG00000115694-chr2:240684151:C:T	0.0130473	-0.00412541	0.00440545	rs6437365	0.028615	0.0173695	0.0160899	0.531456	0.611719	0.818237
ENSG00000115694-chr2:240684208:C:A	-0.00220656	-0.00163644	-0.000941395	rs144381934	0.0320725	0.0170076	0.014472	0.690535	0.676309	0.873753
ENSG00000115694-chr2:240684373:C:A	-0.00275846	-0.00266442	-0.00127443	rs115858523	0.0316231	0.0174833	0.0127708	0.688817	0.662272	0.867776
ENSG00000115694-chr2:240684415:G:A	-0.00334435	-0.00292019	-0.0017527	rs73117928	0.0563383	0.0275503	0.0250793	0.682277	0.669265	0.855428
ENSG00000115694-chr2:240684477:T:C	0.0128124	-0.00404303	0.00458702	rs4676385	0.0285832	0.017335	0.0164524	0.535611	0.611907	0.815865
ENSG00000115694-chr2:240684499:G:A	0.0388331	0.00843437	0.0111636	rs2288757	0.0742698	0.0351981	0.0337859	0.47107	0.633266	0.753792
ENSG00000115694-chr2:240684502:C:T	-0.00160585	-0.000759632	-0.000495519	rs150969704	0.0307013	0.0159077	0.0121643	0.693753	0.688573	0.88207
ENSG00000115694-chr2:240684534:C:T	-0.00601342	-0.00617087	-0.00167958	rs4676384	0.0265622	0.0206086	0.0118131	0.655016	0.599409	0.844739
ENSG00000115694-chr2:240684602:T:G	-0.00119657	-0.00107143	-0.000629056	rs375161747	0.0472766	0.0196949	0.0199345	0.692674	0.684282	0.871708
ENSG00000115694-chr2:240684746:C:T	-0.00158555	-0.000810959	-0.000547343	rs116071694	0.0317767	0.016675	0.0142557	0.69329	0.687088	0.879532
ENSG00000115694-chr2:240684807:A:C	-0.00256056	-0.00647581	-0.000880155	rs1975137	0.0436286	0.0221299	0.0150724	0.685432	0.606613	0.848722
ENSG00000115694-chr2:240684830:C:T	-0.00310469	0.00301893	-0.00233564	rs140727676	0.0443542	0.0174172	0.0163711	0.678134	0.645801	0.858699
ENSG00000115694-chr2:240685090:CCTTCCGCAGCGGGAGGGTCCACTCTTGTGGGTTCCCAGTCCTCCCTGAA:C	-0.00127627	-0.00114561	-0.000671229	rs747564888	0.0468825	0.0193486	0.019707	0.692648	0.683514	0.871716
ENSG00000115694-chr2:240685167:T:G	0.000886882	0.000772807	0.000464738	rs369470343	0.056115	0.0274447	0.0249624	0.689527	0.685248	0.865394
ENSG00000115694-chr2:240685413:T:C	0.0492917	0.0156345	0.0163056	rs116030593	0.0858337	0.045194	0.0408137	0.441345	0.587975	0.707167
ENSG00000115694-chr2:240685728:A:G	-0.00191191	-0.00155724	-0.0008344	rs142980344	0.0307937	0.0160833	0.0121674	0.693926	0.677417	0.876679
ENSG00000115694-chr2:240685734:G:A	-0.00191813	-0.00155837	-0.000835649	rs147462999	0.0307954	0.0160845	0.0121684	0.693871	0.677407	0.876663
ENSG00000115694-chr2:240686229:G:A	-0.00204131	-0.00159189	-0.000876973	rs78626718	0.0308061	0.0161283	0.0122275	0.692857	0.677026	0.876098
ENSG00000115694-chr2:240686233:G:A	-0.0174211	-0.00626538	-0.00543123	rs78039107	0.0470028	0.0308574	0.0235048	0.570662	0.64811	0.814517
ENSG00000115694-chr2:240686382:C:T	-0.00603631	0.00257785	0.0015308	rs62187799	0.0214297	0.0128533	0.00955086	0.612187	0.64853	0.863469
ENSG00000115694-chr2:240686640:A:G	0.00657277	-0.00337559	0.000439661	rs10804412	0.0181986	0.0120442	0.00703831	0.592318	0.601201	0.885033
ENSG00000115694-chr2:240687192:T:C	-0.00631336	-0.00710941	-0.00161021	rs11693971	0.0270979	0.0224328	0.012207	0.651136	0.588902	0.840285
ENSG00000115694-chr2:240687244:C:G	0.0146433	-0.00464235	0.000789219	rs6437366	0.0240753	0.0149417	0.00865307	0.459644	0.614929	0.874182
ENSG00000115694-chr2:240687623:G:T	-0.00575805	-0.00533787	-0.00148708	rs11686024	0.0259727	0.0191424	0.0112889	0.657149	0.61046	0.852362
ENSG00000115694-chr2:240687755:C:T	-0.00163388	-0.000764919	-0.000501529	rs78189951	0.0307115	0.0159113	0.0121667	0.693509	0.68853	0.881996
ENSG00000115694-chr2:240687796:G:A	-0.00162671	-0.000843262	-0.000526577	rs115170552	0.0306577	0.0158266	0.0121309	0.693948	0.687416	0.881707
ENSG00000115694-chr2:240688209:A:G	-0.00576981	-0.00533941	-0.00148556	rs11694179	0.0259837	0.0191459	0.0112911	0.656998	0.610467	0.852373
ENSG00000115694-chr2:240688229:CCA:C	-0.000848988	-0.000839259	-0.000440953	rs200922898	0.0407769	0.0179145	0.0148604	0.695924	0.688247	0.877345
ENSG00000115694-chr2:240688350:C:T	0.00114161	0.000992753	0.000598172	rs141037060	0.0576085	0.0287579	0.0258036	0.688326	0.683497	0.863484
ENSG00000115694-chr2:240688419:G:C	-0.00580482	-0.0053492	-0.00149262	rs1003972	0.0260099	0.0191627	0.0113022	0.656579	0.610398	0.852227
ENSG00000115694-chr2:240688461:C:G	-0.00246216	-0.00213276	-0.00129017	rs73999997	0.0619832	0.0326035	0.0282618	0.683767	0.676289	0.856764
ENSG00000115694-chr2:240688511:A:G	0.0132569	-0.00414375	2.26215e-05	rs1560619	0.0232574	0.0138945	0.00776516	0.480949	0.622347	0.868966
ENSG00000115694-chr2:240688605:G:A	-0.00177362	-0.000882893	-0.000576581	rs145746752	0.0307174	0.0158602	0.0121666	0.692744	0.68704	0.881061
ENSG00000115694-chr2:240688711:CCCCT:C	0.00190585	0.00221955	0.00093538	rs72334094	0.0488193	0.0248129	0.0196028	0.68804	0.674233	0.863717
ENSG00000115694-chr2:240689588:A:C	0.077325	0.034511	0.0299464	rs370458791	0.114864	0.0840439	0.0616755	0.381825	0.525193	0.622421
ENSG00000115694-chr2:240689797:T:A	-0.00124817	-0.00109192	-0.000654231	rs568614897	0.0540379	0.0256126	0.0237892	0.689254	0.683268	0.86546
ENSG00000115694-chr2:240689980:C:T	-0.00516288	-0.00513868	-0.00277999	rs28583740	0.044471	0.0159043	0.0182481	0.677988	0.600792	0.834346
ENSG00000115694-chr2:240690001:C:T	-0.000140788	-0.000140599	-7.59056e-05	rs72620856	0.0386386	0.0122633	0.0148186	0.703921	0.701305	0.892293
ENSG00000115694-chr2:240690009:G:A	-0.0063913	-0.00555649	-0.00334874	rs867288192	0.0624547	0.0326367	0.0284761	0.671958	0.651621	0.84053
ENSG00000115694-chr2:240690116:T:C	-0.00772542	-0.0071649	-0.00408642	rs6437367	0.0511447	0.0210432	0.0219934	0.661725	0.589405	0.814059
ENSG00000115694-chr2:240690191:G:A	-0.0109108	-0.0095341	-0.00571717	rs144008319	0.0654724	0.0339076	0.0299821	0.653136	0.612047	0.811761
ENSG00000115694-chr2:240690279:G:A	0.000495653	0.000494659	0.000267181	rs2288756	0.0387321	0.0123361	0.014876	0.702656	0.694832	0.889353
ENSG00000115694-chr2:240690280:C:T	0.000495653	0.000494659	0.000267181	rs2288755	0.0387321	0.0123361	0.014876	0.702656	0.694832	0.889353
ENSG00000115694-chr2:240690296:G:A	-0.00225788	-0.00139902	-0.000857523	rs7603461	0.0311389	0.0152983	0.0136441	0.690572	0.678888	0.877246
ENSG00000115694-chr2:240690428:A:C	0.0112052	-0.00310636	0.000392528	rs2288754	0.0220823	0.0120134	0.0102404	0.518624	0.629928	0.881598
ENSG00000115694-chr2:240690615:G:A	0.000867658	0.000867026	0.000467873	rs62187803	0.0388411	0.0124126	0.0149422	0.701315	0.687936	0.886206
ENSG00000115694-chr2:240690622:G:C	0.0039662	0.00342385	0.00208019	rs151302874	0.0695836	0.0393522	0.0325437	0.679295	0.670589	0.850138
ENSG00000115694-chr2:240690731:G:A	-0.0018187	-0.00166301	-0.000959772	rs147061844	0.0447196	0.0174333	0.0184495	0.692215	0.676925	0.870944
ENSG00000115694-chr2:240690821:C:T	-0.00465434	-0.00456724	-0.00249691	rs112437497	0.044037	0.0159059	0.0180051	0.68106	0.616922	0.843151
ENSG00000115694-chr2:240690924:C:T	-0.00718943	-0.00680603	-0.00382061	rs372558273	0.0492732	0.0193831	0.0209456	0.664438	0.584995	0.815154
ENSG00000115694-chr2:240690941:G:A	-0.0018187	-0.00166301	-0.000959772	rs375676916	0.0447196	0.0174333	0.0184495	0.692215	0.676925	0.870944
ENSG00000115694-chr2:240691573:G:A	-0.000254922	-0.000223065	-0.00013362	rs549208602	0.053696	0.0253234	0.0235967	0.692299	0.68996	0.869719
ENSG00000115694-chr2:240691575:T:G	0.00110814	0.00108822	0.000594751	rs371249117	0.0396371	0.0130793	0.0154291	0.699516	0.68395	0.882819
ENSG00000115694-chr2:240691850:A:G	-0.00450693	-0.00447901	-0.00242606	rs71428453	0.0434497	0.015395	0.017665	0.682259	0.615661	0.843975
ENSG00000115694-chr2:240691973:G:A	-0.00233588	-0.00207995	-0.00122695	rs146209567	0.049051	0.0211918	0.0209493	0.68789	0.673844	0.864149
ENSG00000115694-chr2:240691996:T:G	-0.00419894	-0.0041928	-0.0022633	rs71428454	0.042838	0.0149943	0.0173115	0.684306	0.620771	0.847856
ENSG00000115694-chr2:240692059:C:G	-0.00761331	-0.00733175	-0.00406207	rs4328629	0.0492818	0.0188377	0.0209347	0.660815	0.56565	0.804281
ENSG00000115694-chr2:240692248:C:T	-0.00500993	0.000400234	-0.000413436	rs76463197	0.0201221	0.00977502	0.00889892	0.645297	0.683564	0.901963
ENSG00000115694-chr2:240692381:G:C	-0.0146879	-0.0127483	-0.00769301	rs142225246	0.0748164	0.0412046	0.0350256	0.641003	0.597638	0.795037
ENSG00000115694-chr2:240692677:G:A	0.0115191	0.00994005	0.00603996	rs879303189	0.0800764	0.0476357	0.0382468	0.659106	0.63677	0.822701
ENSG00000115694-chr2:240692718:C:G	-0.00201178	-0.00181524	-0.001059	rs775784218	0.0465059	0.0189817	0.0194864	0.690359	0.675767	0.86803
ENSG00000115694-chr2:240692769:C:T	-0.00201555	-0.00180573	-0.0010597	rs140071095	0.047641	0.0199759	0.0201414	0.689697	0.676311	0.867001
ENSG00000115694-chr2:240692966:G:A	-0.00901094	-0.00971535	-0.00463617	rs75216241	0.0310903	0.0268169	0.0183907	0.628447	0.567134	0.795845
ENSG00000115694-chr2:240693251:G:C	0.00230801	0.0021879	0.00122772	rs113430214	0.042334	0.0152861	0.0170419	0.692403	0.666747	0.869861
ENSG00000115694-chr2:240693576:TGTCCCTGTG:T	-0.00125875	-0.000935465	-0.000691177	rs773965497	0.0412577	0.0182208	0.0151802	0.693798	0.687586	0.874502
ENSG00000115694-chr2:240693636:G:A	-0.00268664	-0.0023291	-0.00140774	rs553136093	0.0612063	0.0319049	0.0278239	0.683303	0.674964	0.856263
ENSG00000115694-chr2:240694077:G:C	0.0037728	0.00227813	0.00214574	rs6729963	0.0433973	0.0269646	0.0149725	0.679051	0.678605	0.852859
ENSG00000115694-chr2:240694331:G:A	0.0057235	0.00345396	0.00318895	rs1309254849	0.0675081	0.0432966	0.0297615	0.673508	0.672972	0.843262
ENSG00000115694-chr2:240695433:T:C	0.00310227	0.0028616	0.00164005	rs62187808	0.0450732	0.0175774	0.0186439	0.687234	0.659665	0.861798
ENSG00000115694-chr2:240695533:C:T	-0.019544	-0.00791448	-0.0068764	rs4676383	0.0619381	0.0445869	0.0319667	0.589144	0.647624	0.809921
ENSG00000115694-chr2:240695945:G:A	-0.0043583	-0.00262956	-0.00246114	rs1266490888	0.0470285	0.0295874	0.0173001	0.676255	0.675931	0.848742
ENSG00000115694-chr2:240695953:G:A	-0.0185563	-0.0111888	-0.0103716	rs1244548923	0.0711589	0.0465128	0.0307362	0.616624	0.619739	0.76481
ENSG00000115694-chr2:240698715:C:G	0.00763682	0.00671355	0.00400431	rs529670980	0.0585829	0.0287125	0.0262489	0.666033	0.632212	0.830728
ENSG00000115694-chr2:240698849:C:T	0.00931999	0.00806819	0.00488334	rs879859653	0.0705735	0.0393978	0.0329534	0.66325	0.639554	0.828246
ENSG00000115694-chr2:240698867:A:G	-0.0174604	-0.0150611	-0.00915069	rs879289949	0.0881846	0.0530402	0.0424344	0.640185	0.606261	0.795946
ENSG00000115694-chr2:240699655:T:C	-0.00408862	-0.00411815	-0.00224545	rs55934968	0.0354349	0.0144498	0.0111301	0.684038	0.622452	0.845182
ENSG00000115694-chr2:240700085:G:A	-0.0530562	-0.045565	-0.0278499	rs59707206	0.151141	0.0991402	0.0756918	0.561463	0.510047	0.689104
ENSG00000115694-chr2:240700698:C:T	-0.00633371	-0.0038263	-0.00361539	rs28645935	0.0448809	0.0281871	0.0157583	0.663817	0.664218	0.829803
ENSG00000115694-chr2:240700758:T:A	0.00558947	0.00397484	0.00307621	rs115916986	0.0464669	0.0229318	0.0182319	0.673142	0.657435	0.843565
ENSG00000115694-chr2:240700816:C:T	-0.0050811	-0.00385676	-0.00294215	rs4676335	0.0365381	0.014161	0.0122547	0.676029	0.63001	0.837172
ENSG00000115694-chr2:240700845:C:T	-0.000313144	-0.000271353	-0.000164084	rs116190809	0.0607332	0.0315271	0.0275621	0.689542	0.687304	0.864442
ENSG00000115694-chr2:240701365:G:T	-0.0164131	-0.0058769	-0.0051179	rs116891841	0.0462726	0.0357865	0.0245893	0.577217	0.653839	0.818931
ENSG00000115694-chr2:240701377:G:A	0.00415987	-0.00180442	-0.000313255	rs7586747	0.017717	0.00920962	0.00584336	0.64746	0.641656	0.891904
ENSG00000115694-chr2:240701429:C:A	-0.000127158	0.00132948	0.000412242	rs111490190	0.0367833	0.0244907	0.0180562	0.694243	0.680956	0.871958
ENSG00000115694-chr2:240702093:C:T	0.00875161	-0.00207834	-0.000593271	rs35050315	0.0213035	0.0103083	0.00687242	0.567405	0.655542	0.881272
ENSG00000115694-chr2:240702147:G:A	0.00683923	-0.00365097	-0.000990226	rs73009086	0.0315526	0.0189972	0.0125759	0.620393	0.648588	0.864473
ENSG00000115694-chr2:240702468:T:A	0.0140086	0.0120845	0.0073447	rs79863291	0.0842549	0.0507207	0.0404654	0.651937	0.625479	0.812693
ENSG00000115694-chr2:240702736:C:T	0.000884217	0.000249832	0.000530157	rs78819901	0.047786	0.024188	0.0189832	0.691162	0.691837	0.869411
ENSG00000115694-chr2:240703031:C:T	0.00926857	0.00958854	0.00468535	rs13407451	0.0631679	0.040747	0.0266855	0.660017	0.628873	0.822828
ENSG00000115694-chr2:240703061:G:A	0.00795951	0.000992053	-7.90241e-05	rs12695029	0.0198495	0.00917183	0.00638517	0.59625	0.687173	0.906242
ENSG00000115694-chr2:240703270:C:T	-0.02997	-0.0257873	-0.0157335	rs73119958	0.118551	0.0770587	0.0588694	0.615697	0.578186	0.763131
ENSG00000115694-chr2:240703301:C:T	0.00663489	-0.000327088	0.000142006	rs73009089	0.0266631	0.0117564	0.00886145	0.631101	0.694392	0.897351
ENSG00000115694-chr2:240703583:A:G	0.00469233	0.000602364	-0.000287733	rs4676381	0.0177181	0.0084927	0.00604449	0.653997	0.683431	0.904755
ENSG00000115694-chr2:240703730:GT:G	0.000801294	0.000698914	0.000419912	rs140053968	0.0554883	0.0268942	0.024609	0.689996	0.685906	0.866161
ENSG00000115694-chr2:240703856:G:T	0.0133668	0.00189632	-0.000368817	rs4676380	0.0236967	0.0107511	0.00823539	0.508754	0.687467	0.895013
ENSG00000115694-chr2:240703999:GAC:G	0.0033276	0.0019445	0.00187561	rs113593845	0.0470975	0.0228218	0.0187243	0.682867	0.678429	0.858424
ENSG00000115694-chr2:240704083:C:G	0.0115176	0.00781795	0.00636207	rs73009093	0.0547034	0.0271928	0.0231492	0.644577	0.615908	0.800687
ENSG00000115694-chr2:240704284:G:C	0.0175146	-0.000262024	-0.00134755	rs11682064	0.0280378	0.0102832	0.00996025	0.453543	0.734011	0.876074
ENSG00000115694-chr2:240704350:C:A	0.00839602	0.00724822	0.00440247	rs148769367	0.0746174	0.0433777	0.0352949	0.667692	0.650539	0.834565
ENSG00000115694-chr2:240704670:G:A	-0.00622862	-0.00538127	-0.00326515	rs112706704	0.069844	0.0393776	0.0326518	0.673337	0.659303	0.842329
ENSG00000115694-chr2:240704758:C:T	0.0279963	-0.001062	-0.00145518	rs1864869	0.0364461	0.0118539	0.0114215	0.354397	0.744919	0.870713
ENSG00000115694-chr2:240705177:A:T	0.000678925	-0.0013495	-0.000135288	rs4436953	0.0168649	0.00921434	0.00590888	0.714546	0.651998	0.901148
ENSG00000115694-chr2:240705301:T:C	0.00381335	-0.00198559	-0.000183209	rs1583262	0.0235496	0.0137274	0.00916065	0.656773	0.6587	0.886506
ENSG00000115694-chr2:240705323:T:C	0.00664949	-0.000365972	-0.00120862	rs1583261	0.0197006	0.0093031	0.00848487	0.60997	0.697159	0.88091
ENSG00000115694-chr2:240705394:G:A	-0.0167888	-0.00600683	-0.005231	rs1583260	0.0464647	0.0359692	0.0247163	0.574018	0.652964	0.817374
ENSG00000115694-chr2:240705517:G:T	0.00585253	3.59433e-05	-0.000772743	rs1583259	0.0188753	0.00871545	0.00715746	0.627721	0.703844	0.891906
ENSG00000115694-chr2:240706120:G:A	-0.00731405	-0.00635103	-0.00383209	rs144149173	0.0646261	0.0344231	0.029673	0.668988	0.647024	0.836289
ENSG00000115694-chr2:240706316:C:T	0.00688109	0.00596944	0.00360531	rs114850967	0.0649213	0.0347874	0.0298527	0.670597	0.650747	0.838626
ENSG00000115694-chr2:240706922:A:T	-0.00212396	-0.0110466	-0.00318141	rs61470039	0.027838	0.0291588	0.0145531	0.689844	0.547922	0.800315
ENSG00000115694-chr2:240706961:G:A	0.0045533	0.00393848	0.00238631	rs151161464	0.0657575	0.035863	0.0303717	0.677846	0.666259	0.848583
ENSG00000115694-chr2:240707712:C:G	0.0112237	0.00417253	-0.000453485	rs1864868	0.0231236	0.0141473	0.00980681	0.551682	0.621933	0.884102
ENSG00000115694-chr2:240707925:T:C	-0.00379947	-0.00806388	-0.00284414	rs1001495	0.0270238	0.0240313	0.0133227	0.684402	0.576451	0.819321
ENSG00000115694-chr2:240708387:A:AT	0.0365542	0.0220355	0.0203437	NA	0.0935224	0.0621456	0.0417451	0.546758	0.55384	0.667925
ENSG00000115694-chr2:240708563:G:A	0.00435454	-2.45245e-05	-0.00102061	rs4407245	0.0196813	0.00923405	0.00823077	0.654437	0.700301	0.886863
ENSG00000115694-chr2:240708792:G:A	0.0110245	-0.0011227	-0.00132994	rs4234120	0.0243903	0.0101742	0.00941266	0.543962	0.692584	0.87491
ENSG00000115694-chr2:240708876:G:A	-0.00689078	-0.00175921	0.00128194	rs78226938	0.028735	0.0155228	0.0139912	0.631199	0.674088	0.874992
ENSG00000115694-chr2:240709156:C:T	-0.0188353	-0.00678634	-0.00590753	rs4676378	0.0483813	0.0374297	0.025799	0.559474	0.648096	0.808831
ENSG00000115694-chr2:240709254:T:A	0.00172113	0.0036549	0.000653474	rs57532747	0.0445337	0.0220337	0.016632	0.690634	0.654478	0.864819
ENSG00000115694-chr2:240709406:A:G	-0.00592148	-0.000244542	-0.00037292	rs4456706	0.0181631	0.00840436	0.00567785	0.630414	0.702196	0.908167
ENSG00000115694-chr2:240709741:C:T	0.00242748	0.000933955	0.000812184	rs111857127	0.0433924	0.0326018	0.0224108	0.681022	0.684613	0.864134
ENSG00000115694-chr2:240709886:C:T	0.0428663	0.0368851	0.0225483	rs113252031	0.145634	0.0981177	0.0735683	0.594406	0.554188	0.734888
ENSG00000115694-chr2:240710671:C:T	-0.000940595	-0.000818612	-0.000492859	rs6709425	0.0569524	0.0281818	0.0254343	0.689089	0.684768	0.864631
ENSG00000115694-chr2:240711014:G:A	-0.00229277	-0.000761011	-0.000665253	rs181845685	0.0331978	0.0267669	0.0176614	0.683563	0.686318	0.871977
ENSG00000115694-chr2:240711193:A:G	-0.00401512	-0.00230577	-0.00090362	rs1560620	0.0218529	0.0118812	0.00824933	0.676424	0.648661	0.880451
ENSG00000115694-chr2:240711577:G:A	0.00216027	0.00187826	0.00113192	rs113996050	0.0582082	0.0292651	0.0261391	0.685354	0.677538	0.859421
ENSG00000115694-chr2:240712458:C:G	0.00188938	-0.00110462	-0.000325497	rs67845365	0.0171999	0.00916284	0.00605087	0.694226	0.66238	0.898017
ENSG00000115694-chr2:240712620:C:T	-0.0210809	-0.00768545	-0.00668674	rs4676334	0.0508274	0.0392236	0.027145	0.545312	0.642683	0.799443
ENSG00000115694-chr2:240712888:C:T	-0.00180788	-0.00157649	-0.000947389	rs10048804	0.0560149	0.0273392	0.0249044	0.686949	0.679546	0.861935
ENSG00000115694-chr2:240712978:G:A	0.00176944	-0.00121806	-0.00047962	rs755302	0.0172704	0.0093934	0.00627305	0.695074	0.660289	0.894113
ENSG00000115694-chr2:240713169:G:A	-0.0136192	-0.0117485	-0.00714098	rs116074576	0.0838511	0.0504836	0.0402641	0.653217	0.627624	0.814501
ENSG00000115694-chr2:240713286:T:C	-0.0101647	-0.00167891	-0.000925431	rs755300	0.0212161	0.0102565	0.00698104	0.561519	0.679955	0.888422
ENSG00000115694-chr2:240713491:T:C	-0.00323093	0.00159976	0.000246373	rs755301	0.0244463	0.0126813	0.00889993	0.666644	0.66656	0.888312
ENSG00000115694-chr2:240713507:G:A	-0.00124653	-0.00108599	-0.000653194	rs10194861	0.0563471	0.0276441	0.0250928	0.68844	0.683028	0.863887
ENSG00000115694-chr2:240713528:C:T	-0.0031099	-0.00268875	-0.00163002	rs78354248	0.0652138	0.0354625	0.0300779	0.681673	0.673548	0.853636
ENSG00000115694-chr2:240713870:A:G	-0.0218519	-0.000790921	-0.00152654	rs4613	0.0294112	0.0110894	0.00864592	0.395189	0.750189	0.875876
ENSG00000115694-chr2:240714326:A:T	0.0187525	0.00229188	0.0118042	rs116352370	0.0821999	0.0282973	0.0402956	0.627698	0.668164	0.781808
ENSG00000115694-chr2:240714788:T:C	0.0135515	0.0116966	0.00710316	rs79286402	0.0818461	0.048593	0.0391155	0.652274	0.624933	0.813038
ENSG00000115694-chr2:240714906:C:T	-0.0176619	-0.000989981	-0.00407814	rs62187810	0.0558682	0.0285487	0.025039	0.583206	0.689148	0.834011
ENSG00000115694-chr2:240715107:G:A	-0.00585057	-0.00618154	-0.00392707	rs11547136	0.034143	0.0235818	0.0169554	0.66775	0.622483	0.825153
ENSG00000115694-chr2:240715541:G:A	0.0226312	-0.0118808	-0.000541483	rs7566538	0.0321179	0.0252173	0.0118036	0.373304	0.542053	0.802617
ENSG00000115694-chr2:240715621:C:T	-0.0292888	-0.0109527	-0.00951625	rs3732338	0.0578408	0.0448997	0.0312726	0.492232	0.622628	0.764019
ENSG00000115694-chr2:240715670:G:A	-0.0672458	-0.0131678	-0.0105967	rs3732339	0.0754497	0.0344388	0.0283659	0.277441	0.608748	0.700591
ENSG00000115694-chr2:240715678:C:G	0.00481755	0.0075816	0.00215199	rs142220621	0.0496815	0.0281965	0.0188208	0.673556	0.616471	0.836926
ENSG00000115694-chr2:240715679:C:G	-0.0295588	-0.0110739	-0.00962115	rs3732340	0.0581817	0.04514	0.0314556	0.491119	0.621963	0.762947
ENSG00000115694-chr2:240716127:G:A	0.00935722	-0.00295454	-0.000730211	rs3732341	0.021318	0.0118797	0.00744669	0.550125	0.637094	0.870463
ENSG00000115694-chr2:240716177:G:A	-0.0243934	-0.0044145	-0.00618212	rs3732342	0.0515564	0.0305585	0.0247076	0.510028	0.663218	0.799866
ENSG00000115694-chr2:240716359:C:T	-0.0024309	-0.00211258	-0.0012737	rs58502378	0.0587422	0.0297284	0.0264387	0.684475	0.676	0.858164
ENSG00000115694-chr2:240717123:G:C	-0.0187241	-0.000329318	-0.00410784	rs1061114	0.0568708	0.0289508	0.025384	0.575469	0.689731	0.832884
ENSG00000115694-chr2:240717256:G:A	-0.0178561	0.000192514	-0.00373809	rs1061113	0.0556753	0.0284802	0.0248151	0.579169	0.686257	0.836697
ENSG00000115694-chr2:240718402:G:A	0.00541192	0.0096936	0.00227309	rs114108873	0.0545298	0.0324431	0.0211169	0.66785	0.600954	0.827536
ENSG00000115694-chr2:240718487:C:T	-0.018097	-0.000245779	-0.00393335	rs62187811	0.0560002	0.0286883	0.0250252	0.578608	0.689215	0.834775
ENSG00000115694-chr2:240718612:C:T	0.000790898	-0.00164515	-0.00177179	rs4676377	0.0194536	0.0111195	0.00943068	0.700583	0.659721	0.866003
ENSG00000115694-chr2:240718708:G:A	-0.0185623	-0.000299731	-0.00406522	rs62187812	0.0567803	0.0289111	0.0253416	0.576567	0.689491	0.833403
ENSG00000115694-chr2:240718921:T:C	0.00793968	0.00689413	0.00415982	rs77507271	0.0654824	0.0350559	0.0301343	0.666845	0.643111	0.833193
ENSG00000115694-chr2:240718924:C:T	0.00255081	0.00227781	0.00133687	rs80021949	0.0492651	0.0252145	0.0198813	0.6855	0.674677	0.860647
ENSG00000115694-chr2:240719333:C:T	-0.00616541	-0.010854	-0.00260732	rs115289396	0.0577389	0.0404851	0.0218587	0.66714	0.612791	0.829294
ENSG00000115694-chr2:240719598:T:C	-0.00148425	-0.00671874	-0.000205873	rs10933635	0.0394583	0.0186378	0.0118428	0.689574	0.573803	0.849905
ENSG00000115694-chr2:240719951:C:A	0.00487889	0.00326917	0.00283527	rs6437368	0.0374613	0.0145338	0.0129335	0.677212	0.647834	0.844801
ENSG00000115694-chr2:240720166:C:T	0.0201237	0.0173346	0.0105588	rs62187813	0.0991495	0.0625387	0.0485457	0.638067	0.607371	0.793722
ENSG00000115694-chr2:240720258:C:T	-0.00476797	-0.00437426	-0.00249207	rs6746528	0.0488342	0.0262047	0.019337	0.676892	0.656302	0.847885
ENSG00000115694-chr2:240720286:C:T	-0.0013479	0.00102063	-0.00100073	rs2241680	0.0348753	0.0117751	0.0109534	0.694251	0.67897	0.885422
ENSG00000115694-chr2:240720294:C:T	0.000130502	-0.00149339	0.000244191	rs6746545	0.0323159	0.0108977	0.00891984	0.701791	0.670441	0.89895
ENSG00000115694-chr2:240720459:G:A	0.00360655	-0.0021	0.00256101	rs6735606	0.0486614	0.018384	0.0198516	0.679889	0.662182	0.859582
ENSG00000115694-chr2:240720695:G:C	-0.00125707	-0.00109085	-0.00065866	rs79059320	0.0594528	0.0303858	0.0268413	0.687479	0.682641	0.862016
ENSG00000115694-chr2:240720845:G:A	-0.00409397	-0.00355143	-0.00214509	rs116041427	0.0617265	0.0322875	0.0281066	0.679312	0.666986	0.850875
ENSG00000115694-chr2:240721282:A:T	-0.00789251	-0.00170403	-0.00219194	rs2241681	0.0455279	0.0269196	0.0214751	0.646767	0.681917	0.854339
ENSG00000115694-chr2:240721561:T:C	-0.00239624	-0.000589678	-0.000937435	rs2060193	0.0213851	0.0106604	0.00816106	0.692722	0.689998	0.887189
ENSG00000115694-chr2:240721612:C:T	0.00363692	-0.00107066	-0.000808091	rs75207688	0.0337312	0.0193226	0.01425	0.663723	0.684538	0.872504
ENSG00000115694-chr2:240721695:A:G	0.0397099	0.0272191	0.0216037	rs11886385	0.0938654	0.0521363	0.0435434	0.534929	0.488946	0.648248
ENSG00000115694-chr2:240721775:G:A	0.0143071	0.00864937	0.00800833	rs11901423	0.0603169	0.0291669	0.0265222	0.633352	0.611658	0.786418
ENSG00000115694-chr2:240721902:G:A	-0.00849254	-0.00738425	-0.00444948	rs80067787	0.0651419	0.0345805	0.0299202	0.664528	0.637685	0.829699
ENSG00000115694-chr2:240722011:C:A	-0.00396313	-0.00342334	-0.0020778	rs73011011	0.0677955	0.0377385	0.0315297	0.679353	0.670074	0.850375
ENSG00000115694-chr2:240723179:G:A	-0.00711848	-0.00618609	-0.00372966	rs74002906	0.0637194	0.0336366	0.029168	0.669523	0.647383	0.837026
ENSG00000115694-chr2:240723566:G:A	-0.00711848	-0.00618609	-0.00372966	rs1529663	0.0637194	0.0336366	0.029168	0.669523	0.647383	0.837026
ENSG00000115694-chr2:240723602:C:T	-0.00507915	-0.00211667	-0.000858397	rs2043252	0.0191101	0.0105399	0.00698356	0.657577	0.645591	0.884707
ENSG00000115694-chr2:240723629:C:T	0.0213173	0.0201317	0.0109865	rs73119973	0.0836312	0.0584984	0.0369101	0.619067	0.57741	0.765287
ENSG00000115694-chr2:240723682:C:T	-0.00835008	-0.00329422	-0.00286351	rs2241682	0.049134	0.0361247	0.0252852	0.648121	0.672022	0.84646
ENSG00000115694-chr2:240723958:G:A	-0.00507302	-0.00438541	-0.00265899	rs138964333	0.0673367	0.0372392	0.0312559	0.676425	0.6642	0.846585
ENSG00000115694-chr2:240724272:G:C	-0.00399532	-0.000905735	0.000327456	rs3772046	0.0191892	0.00922781	0.00665566	0.668374	0.675589	0.902296
ENSG00000115694-chr2:240724503:G:A	-0.00148438	-0.00463326	-0.002781	rs78902619	0.0304019	0.0202718	0.0147032	0.698221	0.635257	0.842493
ENSG00000115694-chr2:240724713:G:T	-0.00414565	-0.00189375	6.65429e-05	rs3755529	0.0195687	0.0104899	0.0069956	0.670324	0.649556	0.901537
ENSG00000115694-chr2:240724759:T:C	-0.00123389	-0.00108117	-0.000646838	rs1529664	0.0532924	0.0249582	0.0233673	0.689587	0.683446	0.866073
ENSG00000115694-chr2:240725078:CA:C	0.00185712	-0.000310031	0.00127246	rs34304629	0.0340475	0.0114833	0.0103968	0.692589	0.693172	0.880693
ENSG00000115694-chr2:240725384:C:T	-0.00829196	-0.00326796	-0.00284073	rs2241683	0.0489789	0.036034	0.02521	0.64836	0.672147	0.846662
ENSG00000115694-chr2:240725887:T:C	-0.00362696	-0.00315272	-0.0019004	rs115679985	0.059503	0.0303403	0.0268598	0.680907	0.66886	0.853244
ENSG00000115694-chr2:240725940:C:T	-0.0270067	-0.0103606	-0.00925085	rs62187814	0.06566	0.039548	0.0320348	0.541831	0.625082	0.78033
ENSG00000115694-chr2:240726096:G:A	-0.00828067	-0.00326237	-0.00283588	rs4676376	0.0489323	0.0360073	0.0251877	0.648393	0.672172	0.846706
ENSG00000115694-chr2:240726238:C:T	-0.00826296	-0.0032548	-0.00282931	rs4676375	0.0488995	0.0359877	0.0251715	0.648478	0.67221	0.846764
ENSG00000115694-chr2:240726525:C:T	-0.00423484	-0.00369378	-0.00221922	rs28578656	0.0577885	0.0287591	0.025888	0.679224	0.663631	0.851006
ENSG00000115694-chr2:240726615:A:G	-0.0292457	-0.0119035	-0.0103381	rs80144764	0.0699199	0.050782	0.036527	0.535076	0.625175	0.774112
ENSG00000115694-chr2:240727001:G:A	0.00715115	0.000403521	-0.000143158	rs2060194	0.0206594	0.00938322	0.00677321	0.611703	0.701797	0.902734
ENSG00000115694-chr2:240727211:G:A	0.0028783	-8.59034e-05	0.00077864	rs3772047	0.0191635	0.00930484	0.00712778	0.683659	0.68752	0.894926
ENSG00000115694-chr2:240727729:G:A	-0.00120395	-0.00233585	4.80121e-05	rs3755531	0.0190666	0.011285	0.00710363	0.718788	0.633218	0.895257
ENSG00000115694-chr2:240727739:C:G	0.00739023	0.00160757	0.000914617	rs58955731	0.0207241	0.0104421	0.00731156	0.615287	0.671131	0.887582
ENSG00000115694-chr2:240727804:C:T	0.00266104	0.0027566	0.00135597	rs73119977	0.0452259	0.0231357	0.0172402	0.686204	0.669418	0.861516
ENSG00000115694-chr2:240727867:G:A	-0.00519624	4.21084e-05	0.000817566	rs3755532	0.0181692	0.00856684	0.00713628	0.638584	0.7013	0.891429
ENSG00000115694-chr2:240727940:A:T	0.00151678	0.000918957	0.000850161	rs57613730	0.0467955	0.0232585	0.0184267	0.689573	0.68672	0.867356
ENSG00000115694-chr2:240728071:C:T	-0.00903508	-0.000731807	-0.000244457	rs3821343	0.0228567	0.0102139	0.007499	0.586713	0.701076	0.902995
ENSG00000115694-chr2:240728078:G:A	-0.00266501	0.00260344	0.000679003	rs58897072	0.0355254	0.0205886	0.0146023	0.669753	0.665485	0.869673
ENSG00000115694-chr2:240728366:C:T	-0.0175514	-0.00678186	-0.00594972	rs3772048	0.0556354	0.0308514	0.0261958	0.594634	0.642919	0.814822
ENSG00000115694-chr2:240729063:G:A	0.00775833	0.00073211	7.41474e-05	rs59016731	0.0211463	0.00965952	0.00683483	0.604025	0.695782	0.90639
ENSG00000115694-chr2:240729265:T:TCTTCTGTCCCTTCTGCCTCTGTCTTCTGC	-0.00333738	-0.00291003	-0.00174889	rs544912390	0.0571251	0.0282485	0.025523	0.682149	0.669698	0.855181
ENSG00000115694-chr2:240729511:G:C	0.00337842	-0.00131889	0.000111286	rs62187816	0.0328101	0.0171113	0.0145794	0.668687	0.676521	0.8824
ENSG00000115694-chr2:240730201:G:T	0.00342942	0.00532907	0.00152755	rs148281027	0.0505128	0.028857	0.019772	0.681379	0.647373	0.851893
ENSG00000115694-chr2:240730611:G:A	-0.0118832	-0.00158011	-0.000641866	rs57617934	0.0248563	0.0111364	0.00814219	0.547252	0.690829	0.891396
ENSG00000115694-chr2:240731753:C:T	0.00441053	0.0020877	0.00255442	rs113959922	0.0467366	0.0205068	0.0188299	0.679164	0.676837	0.854142
ENSG00000115694-chr2:240732837:A:G	0.0186828	0.0033645	0.00210785	rs9917266	0.0291398	0.0137731	0.0102122	0.457161	0.676025	0.852583
ENSG00000115694-chr2:240733013:G:A	-0.00458318	-0.000969821	-0.000901588	rs62187824	0.0213509	0.0201058	0.0124785	0.656579	0.682275	0.880911
ENSG00000115694-chr2:240733170:A:G	0.00943795	0.0105601	0.00471861	rs79161829	0.0529929	0.0311916	0.0206375	0.650144	0.586216	0.801441
ENSG00000115694-chr2:240733323:T:C	0.0182419	0.00285701	0.00175478	rs3772050	0.0286511	0.0130825	0.00969732	0.459533	0.686339	0.862285
ENSG00000115694-chr2:240733487:G:A	0.0111714	-0.000416771	0.000295905	rs3772051	0.0232715	0.00966759	0.0069082	0.542798	0.702582	0.90504
ENSG00000115694-chr2:240733730:C:A	0.0112869	-0.000219005	0.000120551	rs3772052	0.0236262	0.0100933	0.00744545	0.542878	0.708062	0.901323
ENSG00000115694-chr2:240733985:C:T	-0.00437559	-0.00521502	-0.00213882	rs9678559	0.0504168	0.027858	0.0200331	0.678043	0.647931	0.847918
ENSG00000115694-chr2:240734032:A:G	0.0190911	0.00460932	0.00207823	rs67643017	0.0292535	0.0150651	0.0102225	0.453871	0.649424	0.843802
ENSG00000115694-chr2:240734805:T:C	0.0181842	0.00288581	0.00213966	rs3755533	0.028915	0.0132975	0.0101678	0.46306	0.684699	0.855021
ENSG00000115694-chr2:240734920:A:G	0.00397124	0.00390557	0.00209117	rs10196857	0.0398413	0.0181087	0.0140119	0.682575	0.645272	0.852703
ENSG00000115694-chr2:240734968:C:T	-0.00938241	-0.00810936	-0.0049172	rs77486658	0.0731454	0.0417754	0.0344093	0.663957	0.642583	0.829358
ENSG00000115694-chr2:240735119:A:G	0.00275889	0.000436416	0.00171154	rs73011029	0.0433082	0.0197017	0.0163332	0.684665	0.694907	0.863186
ENSG00000115694-chr2:240735210:C:T	-0.00487845	-0.00480469	-0.00320545	rs73011031	0.0320547	0.0207374	0.0154335	0.674529	0.635676	0.837788
ENSG00000115694-chr2:240735353:G:A	-0.00627098	-0.00543944	-0.00328569	rs79714567	0.0642745	0.0343125	0.0295044	0.672587	0.654506	0.841454
ENSG00000115694-chr2:240735386:A:ACCAGCTGGAGGACCAGCGGGAGG	-0.0030286	-0.00293109	-0.00161925	rs71049517	0.0421589	0.0149552	0.0169289	0.689884	0.65155	0.863308
ENSG00000115694-chr2:240735690:G:A	-0.00546799	-0.00474973	-0.00286497	rs78871545	0.062001	0.0323822	0.0282413	0.67507	0.658089	0.844989
ENSG00000115694-chr2:240735784:C:T	-0.0039496	-0.00344252	-0.00206966	rs74002908	0.0579257	0.0289101	0.0259686	0.680121	0.665818	0.852274
ENSG00000115694-chr2:240735871:C:T	0.00684556	0.00971365	0.00318869	rs80168476	0.0511511	0.0307259	0.0191365	0.662247	0.595224	0.818601
ENSG00000115694-chr2:240736300:C:G	-0.0100974	-0.00872174	-0.00529263	rs535238352	0.075439	0.0437144	0.0356783	0.662251	0.640499	0.827006
ENSG00000115694-chr2:240736368:C:T	-0.00259623	-0.0022596	-0.00136039	rs116068811	0.0577405	0.0288352	0.0258741	0.684226	0.674797	0.857969
ENSG00000115694-chr2:240736369:G:A	0.00995685	0.000456853	8.98838e-05	rs55732147	0.0231806	0.0108003	0.00771389	0.568434	0.710422	0.901043
ENSG00000115694-chr2:240736452:C:T	-0.0101703	-0.00880742	-0.00532852	rs182866961	0.0712793	0.0397919	0.0333109	0.660195	0.633815	0.823828
ENSG00000115694-chr2:240736552:G:A	0.0045124	-7.78806e-05	0.000105666	rs11886658	0.0182766	0.00815849	0.00574487	0.655464	0.695687	0.911877
ENSG00000115694-chr2:240736563:G:T	0.00993973	0.000770059	0.000150741	rs34760886	0.0231892	0.0108799	0.00774124	0.570265	0.703174	0.90252
ENSG00000115694-chr2:240737359:G:A	-0.00376422	0.00144305	-0.000222658	rs10174559	0.0169536	0.0095762	0.00605581	0.658965	0.648353	0.903407
ENSG00000115694-chr2:240737512:G:T	0.00153946	-0.000619253	-0.000314913	rs55923453	0.0206658	0.0107488	0.00778448	0.696719	0.683358	0.895752
ENSG00000115694-chr2:240737847:T:C	0.0243314	0.00469251	0.00412793	rs7578279	0.0322365	0.0152918	0.0127168	0.391902	0.66173	0.80514
ENSG00000115694-chr2:240737945:T:C	0.00328073	-0.00448924	-0.00123938	rs141664826	0.0364493	0.0271899	0.0168188	0.65909	0.653053	0.859281
ENSG00000115694-chr2:240738028:C:T	-0.0114163	0.00326971	0.00121495	rs80039901	0.0481231	0.0284235	0.020472	0.606433	0.670443	0.858104
ENSG00000115694-chr2:240738324:C:T	0.0267044	0.0229939	0.014033	rs114954029	0.116231	0.0763012	0.0579102	0.626509	0.594089	0.778289
ENSG00000115694-chr2:240738727:C:G	-0.00209754	-0.00396402	-0.00256393	rs57058294	0.0285526	0.0184409	0.0136965	0.70105	0.640824	0.847465
ENSG00000115694-chr2:240739111:A:G	0.0073785	-0.00147823	-0.000248232	rs3772054	0.0195418	0.00957473	0.00614637	0.592072	0.664219	0.893093
ENSG00000115694-chr2:240739418:C:T	-0.00844826	-0.00336299	-0.00292295	rs4676374	0.05022	0.0367326	0.0257982	0.648398	0.671806	0.845927
ENSG00000115694-chr2:240739751:C:T	0.0150938	-0.0040035	-0.001583	rs12472405	0.0260684	0.0153509	0.0103246	0.467998	0.651002	0.850513
ENSG00000115694-chr2:240740071:G:A	0.00543044	0.00207201	0.00180214	rs144520412	0.0438908	0.0329964	0.0227156	0.66315	0.678422	0.856269
ENSG00000115694-chr2:240741186:C:T	-0.00488889	-0.00423465	-0.00256176	rs141647972	0.0641886	0.0344217	0.0294828	0.676901	0.663497	0.847429
ENSG00000115694-chr2:240741216:G:T	-0.00442598	-0.000355804	0.000733032	rs4414678	0.0184469	0.00864244	0.00701101	0.656163	0.689535	0.894292
ENSG00000115694-chr2:240741227:G:C	0.0107168	-0.0038265	-0.00204373	rs1013225	0.0230791	0.0143851	0.0107432	0.527445	0.635644	0.844807
ENSG00000115694-chr2:240741385:G:A	-0.0075603	-0.00313704	-0.00124881	rs56024577	0.0215513	0.0128104	0.00831945	0.619266	0.634195	0.870002
ENSG00000115694-chr2:240741404:T:C	0.00533507	0.00462096	0.00279554	rs150687841	0.0647285	0.0348583	0.0297798	0.675585	0.661109	0.845607
ENSG00000115694-chr2:240741546:C:T	-0.00751764	-0.00651645	-0.00393886	rs76345997	0.0665707	0.0361615	0.0307632	0.668681	0.647939	0.835917
ENSG00000115694-chr2:240741603:C:T	-0.00894104	-0.00356079	-0.00309484	rs78906145	0.0506554	0.0370148	0.0260244	0.645708	0.67076	0.844455
ENSG00000115694-chr2:240742062:C:T	-0.00703945	-0.00276711	-0.00240546	rs190843673	0.0478037	0.0352868	0.0246072	0.655287	0.674817	0.850436
ENSG00000115694-chr2:240742255:G:A	0.00284329	0.0024767	0.0014899	rs11895655	0.0573528	0.0284803	0.0256545	0.68359	0.673112	0.857151
ENSG00000115694-chr2:240742347:G:A	0.00981921	0.00129285	0.00129382	rs3755534	0.0241918	0.0115504	0.00857191	0.58176	0.691125	0.879655
ENSG00000115694-chr2:240742598:G:T	0.00127661	-0.000608383	0.000912675	rs62187826	0.0350195	0.0127259	0.0110125	0.695127	0.688397	0.883849
ENSG00000115694-chr2:240742638:C:T	-0.00390568	-0.00514289	-0.00184855	rs7568395	0.0506664	0.0276314	0.0202137	0.679712	0.647561	0.84987
ENSG00000115694-chr2:240743079:C:T	0.0013795	-0.0037704	-0.00131957	rs56229420	0.0345996	0.0253947	0.0162316	0.676789	0.658637	0.861472
ENSG00000115694-chr2:240743180:G:A	0.00409679	-0.00233305	-0.000304756	rs28631835	0.0318255	0.0196308	0.0132395	0.656868	0.666852	0.875969
ENSG00000115694-chr2:240743227:G:A	0.00410909	-0.0045314	-0.00109644	rs149133574	0.0343386	0.0279698	0.0164941	0.651661	0.653723	0.861856
ENSG00000115694-chr2:240743549:G:A	0.011327	0.00214533	0.00156952	rs28718884	0.0372275	0.0165937	0.0126464	0.60577	0.680554	0.867007
ENSG00000115694-chr2:240743895:G:A	-0.000474381	8.94456e-05	-0.000311769	rs115037937	0.0481281	0.0245599	0.0191658	0.692347	0.691417	0.870911
ENSG00000115694-chr2:240744330:C:T	0.00653521	0.00391602	0.00369006	rs3821344	0.0332972	0.0218513	0.0170699	0.656066	0.654518	0.836388
ENSG00000115694-chr2:240744457:C:T	0.0053027	0.00211665	0.00321728	rs3772055	0.0317134	0.0192399	0.0160994	0.663777	0.673651	0.844638
ENSG00000115694-chr2:240744491:G:A	-0.00288991	-0.000168976	-0.00128594	rs3772056	0.0185598	0.00968932	0.00818223	0.685251	0.687554	0.883012
ENSG00000115694-chr2:240744726:G:C	0.00492502	-0.000156132	-0.000158019	rs3772057	0.0174763	0.00809195	0.00564999	0.6453	0.694251	0.906407
ENSG00000115694-chr2:240744768:G:A	0.00199462	0.000137279	-0.000472555	rs10198394	0.0167187	0.00812228	0.00596636	0.701548	0.688785	0.902207
ENSG00000115694-chr2:240744770:G:A	0.0181824	0.00944492	0.00550062	rs60907367	0.046995	0.0291464	0.0199528	0.57042	0.602743	0.797144
ENSG00000115694-chr2:240744885:T:C	0.0185527	0.00989971	0.00564366	rs59366576	0.0474719	0.0297912	0.0201984	0.568469	0.598377	0.793931
ENSG00000115694-chr2:240745230:C:T	0.00659624	-0.00316157	6.81923e-05	rs140364008	0.0336307	0.02526	0.0151696	0.63243	0.663904	0.875149
ENSG00000115694-chr2:240745243:T:C	0.00260078	-0.000318446	-0.000339279	rs1529665	0.0162487	0.00792711	0.00558837	0.688786	0.684796	0.903951
ENSG00000115694-chr2:240745275:C:T	0.00294774	-0.000898876	-0.000467173	rs7576602	0.0178121	0.00959564	0.00651743	0.675776	0.672065	0.894513
ENSG00000115694-chr2:240745610:G:A	0.0124552	0.00404374	0.00323188	rs41266979	0.0397601	0.0208505	0.0160702	0.603983	0.657385	0.840442
ENSG00000115694-chr2:240745830:G:A	0.0166655	0.0143673	0.0087388	rs35664935	0.0899135	0.0550803	0.0435051	0.645042	0.615678	0.803136
ENSG00000115694-chr2:240746169:G:A	0.00817115	0.0048631	0.00207642	rs73102625	0.0340252	0.0211511	0.0139984	0.639056	0.638385	0.850272
ENSG00000115694-chr2:240746256:C:T	0.0124748	0.00423198	0.00289266	rs60213439	0.0397014	0.0212126	0.0156344	0.603151	0.655547	0.843661
ENSG00000115694-chr2:240746405:C:T	0.00307528	-0.00183072	-0.00043844	rs10196375	0.0166509	0.00962931	0.00599676	0.66778	0.639005	0.88963
ENSG00000115694-chr2:240746658:C:T	-0.00685455	0.000657771	-0.000764205	rs10196604	0.0198515	0.00974507	0.00713776	0.610545	0.676515	0.896684
ENSG00000115694-chr2:240746928:G:T	0.0129316	0.00435086	0.00299893	rs73102627	0.0402812	0.0214461	0.0158385	0.599817	0.654722	0.842009
ENSG00000115694-chr2:240747219:G:A	-0.00542857	-0.00470207	-0.00284453	rs116040950	0.0648055	0.0349164	0.0298215	0.675305	0.660579	0.845221
ENSG00000115694-chr2:240747320:G:A	-0.00384802	-0.00334061	-0.0020162	rs116297894	0.0607756	0.0314578	0.027574	0.680111	0.668049	0.852043
ENSG00000115694-chr2:240747372:G:A	0.0143583	-0.00198275	0.00355017	rs115376815	0.0392627	0.0262771	0.0182959	0.567963	0.672143	0.835625
ENSG00000115694-chr2:240748175:A:C	0.00272108	0.000417718	-0.000109474	rs3755535	0.0162858	0.00801398	0.0054483	0.692012	0.68203	0.911092
ENSG00000115694-chr2:240748268:G:T	-0.00386646	-0.0033579	-0.00202586	rs13413486	0.0604572	0.0311725	0.0273947	0.680089	0.667781	0.85204
ENSG00000115694-chr2:240748329:C:T	0.00627299	-0.00338809	-0.000217176	rs141963165	0.0334371	0.0255959	0.0153389	0.63431	0.662371	0.872412
ENSG00000115694-chr2:240748720:G:A	-0.0196203	-0.0119984	-0.0108937	rs115056533	0.0756557	0.0398698	0.0350198	0.621839	0.605906	0.77272
ENSG00000115694-chr2:240749019:G:A	0.00244103	-0.000994272	-0.000522756	rs34056970	0.017625	0.00970032	0.00658746	0.684138	0.668969	0.893243
ENSG00000115694-chr2:240749124:CA:C	-0.00350408	-0.00211663	-0.00199752	NA	0.0423548	0.0261892	0.0142917	0.680525	0.679999	0.855019
ENSG00000115694-chr2:240749337:G:A	0.00663945	-0.00133038	0.000527043	rs139798278	0.0327099	0.0211582	0.0141729	0.635784	0.679233	0.877737
ENSG00000115694-chr2:240749363:C:T	0.0188759	0.0083368	0.00525187	rs74690114	0.0476709	0.0275057	0.0195939	0.563795	0.615452	0.803621
ENSG00000115694-chr2:240749371:C:T	0.00927683	0.00203878	0.00167132	rs55857417	0.0327705	0.0174391	0.0126177	0.617728	0.679661	0.865222
ENSG00000115694-chr2:240749509:G:C	-0.00386646	-0.0033579	-0.00202586	rs13417357	0.0604572	0.0311725	0.0273947	0.680089	0.667781	0.85204
ENSG00000115694-chr2:240749583:G:C	0.000810417	-0.00133853	-0.000813401	rs11689114	0.0174928	0.00991494	0.00695601	0.709582	0.659504	0.886852
ENSG00000115694-chr2:240749611:C:T	0.00634621	-0.00320931	-1.93318e-05	rs143474082	0.0333435	0.0252145	0.0150937	0.634353	0.663417	0.874531
ENSG00000115694-chr2:240749705:A:ACGGATCC	0.00667029	0.00624013	0.00353567	rs3841916	0.0490619	0.0196752	0.0208477	0.668149	0.601232	0.824574
ENSG00000115694-chr2:240749707:G:A	-0.00382154	-0.00255703	-0.00222017	rs11689162	0.0361013	0.0141327	0.0118931	0.683621	0.6626	0.856769
ENSG00000115694-chr2:240749759:T:C	0.00814281	0.00933533	0.00400561	rs146766401	0.0618599	0.0394096	0.025913	0.663258	0.627655	0.826598
ENSG00000115694-chr2:240749908:G:A	0.000822926	-0.00128762	-0.000729414	rs11689256	0.0174224	0.00980918	0.00678502	0.710068	0.660356	0.888898
ENSG00000115694-chr2:240750231:C:T	0.0023026	-0.00116148	-0.000581272	rs34023634	0.0176183	0.00993064	0.00669731	0.685374	0.664705	0.891167
ENSG00000115694-chr2:240750391:G:A	-0.00774876	-0.00670415	-0.00406056	rs115874389	0.0692484	0.0385696	0.0322682	0.668493	0.64936	0.835692
ENSG00000115694-chr2:240750416:G:A	0.0161553	-0.000840203	0.00445646	rs116600932	0.0414475	0.0269599	0.0200497	0.557087	0.68193	0.824393
ENSG00000115694-chr2:240750565:C:T	0.000388487	0.000338389	0.000203569	rs150076186	0.0562713	0.0275863	0.0250509	0.690856	0.688199	0.867136
ENSG00000115694-chr2:240750778:C:A	0.0224118	0.0110502	0.00672053	rs73102629	0.052093	0.0315558	0.0219106	0.545329	0.592146	0.779777
ENSG00000115694-chr2:240750805:G:GC	-0.00391575	-0.00257334	-0.00228179	NA	0.0361713	0.0141171	0.0119552	0.682928	0.662307	0.85575
ENSG00000115694-chr2:240750991:G:A	0.017564	0.0026735	0.00281581	rs60185985	0.0380112	0.0167123	0.0135198	0.530233	0.68233	0.845944
ENSG00000115694-chr2:240751204:C:A	0.0150416	-0.00627661	0.00412636	rs58467474	0.0411202	0.0347292	0.0210473	0.561671	0.640314	0.825784
ENSG00000115694-chr2:240751663:G:C	-0.00507302	-0.00438541	-0.00265899	rs149607131	0.0673367	0.0372392	0.0312559	0.676425	0.6642	0.846585
ENSG00000115694-chr2:240751868:G:A	-0.00205129	-0.000931684	-0.00118875	rs74002911	0.0466063	0.0230887	0.018305	0.687387	0.687331	0.864809
ENSG00000115694-chr2:240752039:G:C	-0.00521649	-7.86668e-05	-0.00148778	rs11693670	0.0179763	0.00923635	0.00808932	0.642607	0.683152	0.879713
ENSG00000115694-chr2:240752287:C:A	0.00173692	-0.00155399	-0.00072396	rs34066627	0.0176578	0.0104738	0.00697325	0.69235	0.654829	0.88634
ENSG00000115694-chr2:240752301:T:C	-0.00774876	-0.00670415	-0.00406056	rs80292659	0.0692484	0.0385696	0.0322682	0.668493	0.64936	0.835692
ENSG00000115694-chr2:240752384:C:T	0.000931958	0.00345388	0.00125656	rs115561782	0.0321208	0.020835	0.014199	0.699419	0.654582	0.863863
ENSG00000115694-chr2:240752478:C:A	0.023534	0.0114799	0.00704795	rs59170506	0.0534072	0.0321705	0.0224136	0.539052	0.589333	0.77522
ENSG00000115694-chr2:240752829:G:C	-0.000795105	-0.000773093	-0.000589745	rs4676373	0.0159308	0.00851478	0.00594978	0.730464	0.669892	0.897639
ENSG00000115694-chr2:240753122:A:C	0.00368743	-0.000244648	-0.000346743	rs4676448	0.0168216	0.00820016	0.00576906	0.667808	0.689241	0.902396
ENSG00000115694-chr2:240753169:G:C	-0.00908167	-0.00296154	-0.00510242	rs117665011	0.036342	0.0217034	0.0229573	0.632361	0.665745	0.82643
ENSG00000115694-chr2:240753542:A:C	0.00197157	0.000543859	-0.000240205	rs4676372	0.0160214	0.00807823	0.00555733	0.706771	0.674645	0.908735
ENSG00000115694-chr2:240753556:T:C	-0.00386646	-0.0033579	-0.00202586	rs10180169	0.0604572	0.0311725	0.0273947	0.680089	0.667781	0.85204
ENSG00000115694-chr2:240753823:G:A	-0.00733261	0.00118458	-0.000803718	rs12624059	0.020209	0.0103067	0.00739492	0.599387	0.664019	0.894861
ENSG00000115694-chr2:240754311:A:G	-0.00386646	-0.0033579	-0.00202586	rs13399297	0.0604572	0.0311725	0.0273947	0.680089	0.667781	0.85204
ENSG00000115694-chr2:240754352:G:GTGCTCTCC	0.000981017	0.00102696	0.000536051	rs11280942	0.0375501	0.0112992	0.0141382	0.702843	0.684504	0.887886
ENSG00000115694-chr2:240754394:G:A	-0.00649745	-0.00012416	-0.00152121	rs10166431	0.0186617	0.00937162	0.00812052	0.618814	0.687061	0.87905
ENSG00000115694-chr2:240754459:C:A	-0.00484138	0.000867384	-0.001014	rs10175875	0.017336	0.00912562	0.00710529	0.642997	0.659178	0.891563
ENSG00000115694-chr2:240754665:C:G	-0.00774876	-0.00670415	-0.00406056	rs116530208	0.0692484	0.0385696	0.0322682	0.668493	0.64936	0.835692
ENSG00000115694-chr2:240755304:A:G	0.00125586	0.00019577	-0.000233093	rs11682746	0.0156881	0.00783387	0.00533905	0.71892	0.684539	0.909347
ENSG00000115694-chr2:240755679:C:T	0.00152828	0.000261964	-0.000220935	rs4676447	0.015752	0.00786679	0.00536009	0.714148	0.682933	0.909503
ENSG00000115694-chr2:240756197:A:G	-0.0078643	0.00171116	-0.000659595	rs10169260	0.0203544	0.0107485	0.00727796	0.586231	0.653353	0.897286
ENSG00000115694-chr2:240756409:C:A	-0.00386646	-0.0033579	-0.00202586	rs13382521	0.0604572	0.0311725	0.0273947	0.680089	0.667781	0.85204
ENSG00000115694-chr2:240756442:C:G	-0.000372807	4.91794e-05	-0.000242878	rs74447850	0.0465542	0.0227239	0.0183403	0.693722	0.692834	0.873292
ENSG00000115694-chr2:240756527:C:T	0.00605015	-0.00323113	-7.978e-05	rs146936089	0.0329749	0.0251026	0.0149959	0.636805	0.66301	0.874234
ENSG00000115694-chr2:240757156:C:T	0.00384552	0.00331953	0.00201697	rs529356129	0.0696164	0.0393885	0.0325635	0.679586	0.671143	0.850506
ENSG00000115694-chr2:240758239:T:C	0.0184916	-0.00311599	0.00516855	rs59241293	0.0438299	0.0291905	0.0214535	0.53656	0.662454	0.81345
ENSG00000115694-chr2:240758864:C:T	-0.00428633	-0.00301138	-0.00234917	rs114406002	0.0494613	0.0257444	0.0199362	0.678633	0.669933	0.851742
ENSG00000115694-chr2:240758881:G:A	0.00590102	-0.000431815	0.00022746	rs7598218	0.0177105	0.00815354	0.00550757	0.625026	0.684364	0.911889
ENSG00000115694-chr2:240759144:AGTGT:A	-0.00440265	-0.00266092	-0.00251799	NA	0.0421896	0.0261055	0.0141292	0.675295	0.67506	0.847062
ENSG00000115694-chr2:240759240:C:T	-0.00645932	0.000931127	-0.000645164	rs11888153	0.019498	0.00979033	0.00693916	0.615325	0.669109	0.899324
ENSG00000115694-chr2:240759345:C:T	-0.00581558	-0.00266146	-0.00404021	rs114534643	0.0337848	0.0218037	0.0209874	0.66126	0.669055	0.838791
ENSG00000115694-chr2:240759547:G:C	0.0162503	-0.00357283	0.00512534	rs11883969	0.041338	0.0289827	0.0215215	0.55266	0.655877	0.815826
ENSG00000115694-chr2:240759585:G:GCCTCCTGATGGGC	-0.000373549	-0.000387585	-0.000203587	rs58650809	0.0374895	0.0112823	0.0141018	0.704713	0.697811	0.893303
ENSG00000115694-chr2:240759822:C:T	-0.00648869	0.00110749	-0.000625445	rs3772058	0.0195251	0.00995188	0.00695398	0.613722	0.664731	0.899476
ENSG00000115694-chr2:240760466:A:G	-0.00135678	-0.000732084	-0.000921648	rs3772059	0.0172588	0.00941058	0.00703889	0.716	0.676868	0.889032
ENSG00000115694-chr2:240760724:G:A	-0.0137115	-0.00827602	-0.00763841	rs62637652	0.0811411	0.0522447	0.0374484	0.651737	0.65247	0.814638
ENSG00000115694-chr2:240760890:G:T	0.0333755	0.0123609	0.00892665	rs58415613	0.0648899	0.033636	0.0254458	0.488306	0.591492	0.75491
ENSG00000115694-chr2:240760901:C:T	0.033355	0.0123541	0.00892108	rs57057191	0.0648714	0.0336274	0.0254385	0.488412	0.591538	0.754987
ENSG00000115694-chr2:240761129:G:A	0.0199818	-0.00700958	0.00559949	rs74002913	0.0462823	0.0385201	0.0236349	0.52691	0.640752	0.805187
ENSG00000115694-chr2:240761138:C:T	-0.00774876	-0.00670415	-0.00406056	rs1864878	0.0692484	0.0385696	0.0322682	0.668493	0.64936	0.835692
ENSG00000115694-chr2:240761259:G:A	0.0100323	0.00218387	0.00180748	rs35945835	0.0337426	0.017784	0.0129261	0.61119	0.678815	0.862794
ENSG00000115694-chr2:240762488:C:T	0.020157	-0.00309235	0.00569437	rs57954056	0.04553	0.030362	0.0223404	0.524989	0.66408	0.805967
ENSG00000115694-chr2:240763144:T:A	0.00344222	-6.15734e-05	-0.000152204	rs11688298	0.0164463	0.007905	0.00539845	0.674846	0.693207	0.908492
ENSG00000115694-chr2:240763669:A:G	-0.00541904	-0.00470694	-0.00283932	rs79368118	0.0619905	0.0323797	0.0282363	0.675229	0.658429	0.845214
ENSG00000115694-chr2:240764010:C:G	0.0157359	-0.00363324	0.00439033	rs61636628	0.0405964	0.0284196	0.0201588	0.55484	0.656258	0.824203
ENSG00000115694-chr2:240764543:G:T	0.00704127	-0.00102427	-0.000178308	rs3821345	0.0186418	0.0087274	0.00589488	0.598735	0.673951	0.898826
ENSG00000115694-chr2:240764701:C:T	-0.00774876	-0.00670415	-0.00406056	rs115090169	0.0692484	0.0385696	0.0322682	0.668493	0.64936	0.835692
ENSG00000115694-chr2:240764790:T:C	0.00731836	-0.00295943	-0.000231418	rs11690229	0.0196615	0.0125324	0.00708083	0.58517	0.628997	0.879735
ENSG00000115694-chr2:240764964:T:C	0.00815584	-0.00177121	7.16572e-05	rs11690282	0.0200535	0.0109015	0.00670593	0.577735	0.658768	0.893923
ENSG00000115694-chr2:240765179:G:A	0.0195094	0.00650966	0.00513135	rs78819009	0.0490842	0.0254093	0.0196937	0.559085	0.637623	0.811708
ENSG00000115694-chr2:240766196:C:CT	-0.00774876	-0.00670415	-0.00406056	rs139778335	0.0692484	0.0385696	0.0322682	0.668493	0.64936	0.835692
ENSG00000115694-chr2:240766340:A:G	-0.00339646	0.000280793	-0.00219323	rs139509357	0.0556954	0.029288	0.0236344	0.679505	0.684753	0.853247
ENSG00000115694-chr2:240766430:T:A	0.0235259	0.00977503	0.00631849	rs73102644	0.0533544	0.0297906	0.0214014	0.536514	0.606476	0.787786
ENSG00000115694-chr2:240766524:G:A	-0.00774876	-0.00670415	-0.00406056	rs114441760	0.0692484	0.0385696	0.0322682	0.668493	0.64936	0.835692
ENSG00000115694-chr2:240766548:A:G	-0.00774876	-0.00670415	-0.00406056	rs114912996	0.0692484	0.0385696	0.0322682	0.668493	0.64936	0.835692
ENSG00000115694-chr2:240766616:G:A	-0.00784821	0.000930475	-0.000690835	rs3755536	0.0204872	0.00999352	0.00711677	0.591752	0.673251	0.898168
ENSG00000115694-chr2:240766697:C:A	-0.00774876	-0.00670415	-0.00406056	rs114425543	0.0692484	0.0385696	0.0322682	0.668493	0.64936	0.835692
ENSG00000115694-chr2:240766810:C:T	0.00231661	-0.000952159	-0.000614679	rs11681427	0.0175613	0.00966923	0.0066739	0.686417	0.670408	0.891728
ENSG00000115694-chr2:240767340:T:C	0.00694496	-0.00127677	0.000592288	rs35663732	0.0328819	0.0211911	0.0142159	0.632964	0.679831	0.876885
ENSG00000115694-chr2:240767457:C:T	0.00239971	-0.000947472	-0.000607399	rs3821346	0.0175915	0.00966828	0.00666909	0.684964	0.670627	0.891834
ENSG00000115694-chr2:240767600:C:T	0.0203699	-0.00695571	0.00567481	rs74002918	0.0467461	0.0378614	0.0237438	0.524359	0.640022	0.804233
ENSG00000115694-chr2:240767708:T:C	0.0203036	-0.00316083	0.0057023	rs74002919	0.0457279	0.0300931	0.0223788	0.523948	0.663093	0.805945
ENSG00000115694-chr2:240768383:T:C	0.00693924	0.000213824	8.41026e-05	rs12473685	0.0187262	0.00838592	0.00581474	0.610092	0.706528	0.910524
ENSG00000115694-chr2:240768496:G:A	0.021282	0.00712272	0.0057523	rs28629880	0.0502578	0.0247798	0.0198958	0.54672	0.6271	0.800504
ENSG00000115694-chr2:240768836:G:A	-0.00120446	-0.00246114	-0.0010045	rs141372049	0.0312015	0.0227178	0.0159572	0.699403	0.669788	0.869393
ENSG00000115694-chr2:240768921:C:A	-0.00774876	-0.00670415	-0.00406056	rs115694906	0.0692484	0.0385696	0.0322682	0.668493	0.64936	0.835692
ENSG00000115694-chr2:240769258:C:T	-0.0080167	0.00114467	-0.000667746	rs2288753	0.0206344	0.0102455	0.00717375	0.58776	0.668626	0.898196
ENSG00000115694-chr2:240770507:C:T	-0.000902937	0.0028562	0.000783741	rs61049257	0.0182291	0.0115948	0.00706995	0.695866	0.617682	0.875322
ENSG00000115694-chr2:240770578:C:A	-0.00774876	-0.00670415	-0.00406056	rs79939658	0.0692484	0.0385696	0.0322682	0.668493	0.64936	0.835692
ENSG00000115694-chr2:240770666:A:G	0.00324328	-3.49013e-05	0.000289755	rs2288752	0.0165092	0.00799647	0.0053762	0.679781	0.690028	0.910418
ENSG00000115694-chr2:240771374:G:A	0.00411938	-0.00554813	-0.00127809	rs58084812	0.0263815	0.0234723	0.0126592	0.641081	0.62436	0.856335
ENSG00000115694-chr2:240771405:C:A	-0.00774876	-0.00670415	-0.00406056	rs74400359	0.0692484	0.0385696	0.0322682	0.668493	0.64936	0.835692
ENSG00000115694-chr2:240771659:T:C	0.012953	0.000577728	0.00115936	rs7573025	0.0282719	0.0121823	0.00923972	0.543703	0.715161	0.882079
ENSG00000115694-chr2:240771749:G:A	-0.00793814	-0.00555219	-0.00418047	rs12471479	0.0338094	0.0218504	0.0169078	0.645954	0.628379	0.823644
ENSG00000115694-chr2:240771990:C:T	0.00269052	-0.00102068	-0.00057674	rs13011940	0.0178457	0.0098351	0.00671642	0.679182	0.669382	0.891681
ENSG00000115694-chr2:240772115:G:C	0.00704362	-0.00317465	0.000108456	rs139144824	0.0338678	0.0254513	0.0152301	0.628163	0.664208	0.875328
ENSG00000115694-chr2:240772367:G:C	0.00263951	-0.00162221	-0.000822792	rs3772060	0.018033	0.0106752	0.00720912	0.675496	0.655345	0.883285
ENSG00000115694-chr2:240773485:C:A	0.00690173	-0.00170179	0.000351595	rs61273688	0.0262541	0.015675	0.0104368	0.620212	0.668886	0.88987
ENSG00000115694-chr2:240773486:C:T	0.00707985	-0.0031207	0.000128549	rs141336868	0.0338725	0.0253422	0.0152089	0.62794	0.664652	0.87562
ENSG00000115694-chr2:240773688:T:C	0.00255286	-0.000726155	-0.000551183	rs11673748	0.0177052	0.00939845	0.00655859	0.683678	0.676792	0.894117
ENSG00000115694-chr2:240774012:T:C	0.0011596	0.00104856	0.000426323	rs2288751	0.0160722	0.00851221	0.00558603	0.725506	0.660782	0.90042
ENSG00000115694-chr2:240774229:A:G	0.00114317	0.00107063	0.000426844	rs1063353	0.0160706	0.00850496	0.00557927	0.725967	0.659955	0.900303
ENSG00000115694-chr2:240774300:T:G	0.00735886	-0.00121711	0.000676306	rs148957025	0.0332768	0.0213016	0.0143311	0.629329	0.68054	0.875656
ENSG00000115694-chr2:240775016:C:T	-0.00384802	-0.00334061	-0.0020162	rs114202872	0.0607756	0.0314578	0.027574	0.680111	0.668049	0.852043
ENSG00000115694-chr2:240775364:C:T	0.00719704	-0.00310923	0.000152051	rs143874463	0.0339816	0.0253735	0.0152362	0.626946	0.664831	0.875765
ENSG00000115694-chr2:240776129:G:A	0.0166655	0.0143673	0.0087388	rs73102655	0.0899135	0.0550803	0.0435051	0.645042	0.615678	0.803136
ENSG00000115694-chr2:240776541:C:A	0.0220241	0.00597455	0.00476368	rs73102658	0.0526248	0.0250943	0.0194269	0.543088	0.647246	0.81624
ENSG00000115694-chr2:240776746:G:C	-0.00623317	0.00184879	0.000330479	rs4676370	0.0202531	0.0109261	0.00701539	0.613705	0.655208	0.888022
ENSG00000115694-chr2:240776887:C:T	-0.0103038	-0.00890154	-0.0054005	rs76933347	0.0753537	0.0435738	0.0356182	0.661468	0.638943	0.825894
ENSG00000115694-chr2:240776888:A:G	0.00310561	3.92325e-06	-0.000114242	rs4676369	0.0164328	0.00794136	0.00539028	0.681861	0.694626	0.909625
ENSG00000115694-chr2:240777339:C:T	-0.00615606	-0.0037579	-0.00347034	rs111913908	0.0464645	0.0216907	0.0184257	0.670319	0.658635	0.840204
ENSG00000115694-chr2:240777452:G:C	-0.0112831	-0.00698922	-0.0051879	rs56261100	0.0365994	0.0237298	0.0183246	0.616148	0.61243	0.805866
ENSG00000115694-chr2:240777511:T:C	0.00583678	-0.00167771	-0.000871267	rs13026718	0.0184715	0.00979167	0.00707611	0.615768	0.656564	0.88063
ENSG00000115694-chr2:240778086:G:A	0.00335044	0.0039684	0.000206048	rs74708099	0.0321347	0.0246787	0.0152099	0.677878	0.653924	0.872073
ENSG00000115694-chr2:240778180:A:G	0.00480585	-0.0010884	-0.000465636	rs12477951	0.0176137	0.00882188	0.00608069	0.640054	0.667178	0.893992
ENSG00000115694-chr2:240778301:A:G	0.00342717	-0.000835812	-0.000415506	rs13027102	0.01799	0.00942017	0.00640251	0.667741	0.674265	0.895773
ENSG00000115694-chr2:240778411:A:G	0.00474519	-0.000640878	-0.000191199	rs10207548	0.0174069	0.00823061	0.00561339	0.645274	0.678638	0.903305
ENSG00000115694-chr2:240778804:C:T	-0.00774876	-0.00670415	-0.00406056	rs113513510	0.0692484	0.0385696	0.0322682	0.668493	0.64936	0.835692
ENSG00000115694-chr2:240779016:A:C	0.00776651	-0.00305233	0.000269705	rs117836028	0.0345202	0.0255263	0.0153722	0.622164	0.665702	0.876488
ENSG00000115694-chr2:240779247:CAGTTCCACACTCAGTTCCTCACTCACTTCCTCACTCAGTTCCTCAT:C	0.00286593	0.00252728	0.0015034	NA	0.0519427	0.0236992	0.0225952	0.68496	0.670645	0.859607
ENSG00000115694-chr2:240779254:ACAC:A	-0.000727038	-0.000657216	-0.00038284	rs879486534	0.0455899	0.0182382	0.0189597	0.695357	0.68922	0.876194
ENSG00000115694-chr2:240779255:C:T	0.0590045	0.0236297	0.0204692	rs111214567	0.0760804	0.0621915	0.0433992	0.337971	0.546844	0.635112
ENSG00000115694-chr2:240779258:TCAGTTCCTCACTCACTTCCTCACTCAGTTCCTCATAGTTCCAC:T	-0.000599879	-0.00054238	-0.000315894	rs879670322	0.0455283	0.018187	0.0189241	0.69583	0.690549	0.876963
ENSG00000115694-chr2:240779484:TCACTCAGTTCCA:T	0.00257719	0.00232933	0.00135704	NA	0.0467272	0.0191257	0.0196105	0.68822	0.66948	0.864457
ENSG00000115694-chr2:240779808:C:T	0.00185793	0.00160029	0.000799104	rs4676368	0.0166061	0.00935895	0.0063709	0.714598	0.646826	0.888303
ENSG00000115694-chr2:240779865:A:G	-0.0071278	-0.00294899	-0.00187183	rs73011089	0.021555	0.0126466	0.00913815	0.627652	0.638174	0.859661
ENSG00000115694-chr2:240779885:T:C	-0.00276953	-0.00176428	-0.00154175	rs73102662	0.047382	0.0231429	0.0188824	0.685058	0.679652	0.861154
ENSG00000115694-chr2:240780121:T:C	0.042335	0.0363604	0.0221848	rs60806127	0.126752	0.0792894	0.062403	0.570155	0.513445	0.698665
ENSG00000115694-chr2:240780193:A:G	0.0261257	-0.00148137	0.000940838	rs59733750	0.0426605	0.0155202	0.0113244	0.429118	0.708507	0.876685
ENSG00000115694-chr2:240780338:C:T	0.00586058	0.00208476	0.00346602	rs80255003	0.0549584	0.0257448	0.023792	0.672733	0.678568	0.844917
ENSG00000115694-chr2:240780568:G:A	-0.000415223	-0.00289155	-0.00151528	rs28487574	0.018148	0.0124523	0.00846728	0.717936	0.623618	0.863423
ENSG00000115694-chr2:240780669:A:C	-0.000855397	-0.000747158	-0.000448305	rs28572691	0.0547046	0.0262045	0.0241665	0.69014	0.685738	0.866531
ENSG00000115694-chr2:240781573:CACG:C	0.000877698	0.000777973	0.000460722	rs138212083	0.0493441	0.0215074	0.0211219	0.692533	0.686811	0.87112
ENSG00000115694-chr2:240781838:C:G	0.00802895	-0.00139607	0.000774994	rs149850515	0.0338546	0.0209773	0.0143047	0.622678	0.678303	0.874756
ENSG00000115694-chr2:240781884:T:G	0.0444331	0.00897339	0.00882785	rs77447947	0.0626525	0.0271799	0.0231317	0.374071	0.628625	0.741863
ENSG00000115694-chr2:240782119:C:T	0.0183916	0.00463218	0.00374892	rs13386773	0.0295683	0.015582	0.0122457	0.469908	0.644107	0.814511
ENSG00000115694-chr2:240782213:G:A	0.0185108	0.00588266	0.0112959	rs113652636	0.0817927	0.0280266	0.0416235	0.633147	0.641502	0.78991
ENSG00000115694-chr2:240782518:A:G	-0.00199137	-0.00173121	-0.00104342	rs78169894	0.058204	0.0292665	0.0261373	0.685824	0.678537	0.860051
ENSG00000115694-chr2:240782623:CAGAG:C	0.0123807	0.010699	0.00648764	rs140674901	0.0775061	0.0448985	0.036717	0.654428	0.626572	0.815861
ENSG00000115694-chr2:240782757:C:A	0.00849598	-0.0026826	0.000833403	rs187923456	0.0351924	0.0253229	0.0156384	0.617624	0.668128	0.870452
ENSG00000115694-chr2:240782785:G:A	0.00862962	0.00752239	0.00627912	rs56130735	0.0260684	0.020948	0.017467	0.619124	0.570347	0.770708
ENSG00000115694-chr2:240783028:G:A	0.00455335	0.00269422	0.00210037	rs2288750	0.0207069	0.0126643	0.009773	0.669158	0.639918	0.856459
ENSG00000115694-chr2:240783196:A:G	0.00209345	0.000119698	0.00016817	rs2288749	0.0157101	0.0078086	0.00518284	0.70366	0.691042	0.912613
ENSG00000115694-chr2:240783344:A:G	0.00255216	-0.000140044	4.87931e-05	rs4676367	0.0157838	0.00776746	0.00514005	0.692787	0.686674	0.913594
ENSG00000115694-chr2:240783433:C:T	0.00864687	-0.00180808	0.00129864	rs75000922	0.0347284	0.0222921	0.0148771	0.617933	0.673098	0.867512
ENSG00000115694-chr2:240783525:C:T	0.00841001	0.00608732	0.00442125	rs4676446	0.0248864	0.0186052	0.0141707	0.619939	0.589895	0.80178
ENSG00000115694-chr2:240783553:G:A	0.0381031	0.000142036	0.00323182	rs34625166	0.0587675	0.0210346	0.0173253	0.398641	0.725049	0.828129
ENSG00000115694-chr2:240784010:A:G	0.00526476	0.00281857	0.00215384	rs2288748	0.0210624	0.0129063	0.00984288	0.658134	0.639001	0.854926
ENSG00000115694-chr2:240784259:C:A	0.00878729	0.00761836	0.0046039	rs57950978	0.0680977	0.0372464	0.0315769	0.664396	0.64008	0.829768
ENSG00000115694-chr2:240784308:C:T	0.00254809	0.0294768	0.0132665	rs181854646	0.0610805	0.0823496	0.0430454	0.659789	0.561927	0.751134
ENSG00000115694-chr2:240784379:G:A	0.00825924	0.0040264	0.0030462	rs13384241	0.0238862	0.0150807	0.0115733	0.617027	0.624137	0.833259
ENSG00000115694-chr2:240784578:C:T	-0.00534079	-0.00399025	-0.00313171	rs73011100	0.0211857	0.0146573	0.0116272	0.659047	0.612644	0.830073
ENSG00000115694-chr2:240784816:CG:C	-0.0106822	-0.00644635	-0.00606278	NA	0.0519729	0.0334922	0.0198214	0.639512	0.641322	0.794111
ENSG00000115694-chr2:240785190:C:CG	0.0138221	0.01196	0.00724098	NA	0.0772509	0.0440472	0.0364722	0.647811	0.613522	0.806008
ENSG00000115694-chr2:240785261:G:A	0.00555568	0.00323213	0.00242381	rs2288747	0.0215494	0.0136969	0.0104656	0.654919	0.6318	0.848095
ENSG00000115694-chr2:240785298:C:T	-0.00607968	-0.00567109	-0.00387263	rs74704222	0.0224178	0.0174183	0.0129321	0.650804	0.585113	0.808579
ENSG00000115694-chr2:240785521:A:C	0.00757904	0.00663051	0.00407343	rs10183779	0.0243295	0.0191787	0.0133288	0.632332	0.577034	0.80152
ENSG00000115694-chr2:240785565:G:C	0.0188922	0.0163003	0.00989843	rs73102667	0.0887943	0.0529435	0.0426592	0.633982	0.595547	0.786856
ENSG00000115694-chr2:240785724:G:T	0.00519882	0.00300071	0.00231784	rs10170062	0.0213009	0.013321	0.0102902	0.659875	0.635817	0.85129
ENSG00000115694-chr2:240786220:G:A	-0.00972606	-0.016872	-0.00981416	rs74002922	0.0274753	0.0311887	0.0206725	0.596571	0.453324	0.670777
ENSG00000115694-chr2:240786300:G:A	-0.00306607	-0.00557132	-0.00125589	rs13405424	0.0537549	0.0302195	0.0218589	0.681646	0.64575	0.851724
ENSG00000115694-chr2:240786645:GACCCCT:G	0.00227812	0.00199992	0.00119446	rs879470720	0.0530578	0.024718	0.0232314	0.686485	0.675865	0.861742
ENSG00000115694-chr2:240786652:GAGTGAGGGGGTGGGGGCCACCACCAGGACCCCTGAGGGGATGGGAGCCAGCATCAGGA:G	-0.000479983	-0.000420683	-0.000251625	rs1559529393	0.0529838	0.0246975	0.0231934	0.691959	0.688711	0.869431
ENSG00000115694-chr2:240786804:C:CAG	0.00474262	0.00412128	0.00248494	rs1158985778	0.0608547	0.031445	0.0276081	0.677394	0.662247	0.848293
ENSG00000115694-chr2:240786805:C:CAGT	-0.0102283	-0.00883745	-0.00536072	rs1559530271	0.0749675	0.0432347	0.0354022	0.661587	0.638962	0.826049
ENSG00000115694-chr2:240786945:C:T	0.0271945	0.00585031	0.00722574	rs10196017	0.04204	0.019462	0.0190884	0.430536	0.637594	0.764847
ENSG00000115694-chr2:240786984:C:T	-0.00188299	-0.00255304	-0.00127821	rs75875961	0.0204383	0.0131026	0.00864195	0.708312	0.643381	0.871567
ENSG00000115694-chr2:240787229:A:G	0.0130504	0.00293447	0.00339908	rs2288746	0.0247898	0.0127847	0.0115445	0.529826	0.655975	0.828883
ENSG00000115694-chr2:240787623:C:T	0.00380592	0.0033054	0.00199415	rs58623018	0.0603811	0.0311092	0.0273524	0.680275	0.668127	0.852301
ENSG00000115694-chr2:240787712:G:A	0.0460269	0.0187874	0.0165158	rs76012660	0.0813503	0.0479109	0.0402213	0.451934	0.568076	0.702059
ENSG00000115694-chr2:240787982:G:T	-0.0016558	-0.00143866	-0.000867579	rs111869246	0.0584941	0.029531	0.0263013	0.686671	0.680487	0.861126
ENSG00000115694-chr2:240788180:G:A	-0.0016558	-0.00143866	-0.000867579	rs61744930	0.0584941	0.029531	0.0263013	0.686671	0.680487	0.861126
ENSG00000115694-chr2:240788462:C:T	0.00052917	0.000460659	0.00027728	rs73102675	0.0566885	0.0279529	0.0252859	0.690313	0.687243	0.866316
ENSG00000115694-chr2:240789175:G:A	-0.00104975	-0.000913419	-0.000550051	rs76852368	0.0571349	0.0283414	0.025537	0.688728	0.684098	0.864114
ENSG00000115694-chr2:240789192:T:C	-0.00384802	-0.00334061	-0.0020162	rs116319306	0.0607756	0.0314578	0.027574	0.680111	0.668049	0.852043
ENSG00000115694-chr2:240789221:G:A	-0.00458091	-0.00397752	-0.00240019	rs73102676	0.0613625	0.0319174	0.0278961	0.677878	0.663683	0.848938
ENSG00000115694-chr2:240789426:C:T	0.00665813	0.0010674	0.00192942	rs2288745	0.0199309	0.0102284	0.00908233	0.624408	0.680655	0.867492
ENSG00000115694-chr2:240789576:G:A	-0.00136925	-0.000854417	-0.00076734	rs73102678	0.0442176	0.02007	0.0170867	0.691844	0.68788	0.871307
ENSG00000115694-chr2:240789606:G:C	-0.00384802	-0.00334061	-0.0020162	rs114018170	0.0607756	0.0314578	0.027574	0.680111	0.668049	0.852043
ENSG00000115694-chr2:240789652:T:C	-0.00432355	-0.00374712	-0.00226545	rs112349855	0.0629225	0.0333385	0.0287773	0.678575	0.666196	0.849781
ENSG00000115694-chr2:240789660:T:C	0.00626671	0.00111139	0.00197046	rs12989742	0.0196845	0.0102103	0.00912623	0.631429	0.6779	0.86618
ENSG00000115694-chr2:240789935:A:G	-0.00209773	-0.00182873	-0.00109926	rs75861753	0.0563443	0.0276208	0.0250894	0.686016	0.67772	0.86061
ENSG00000115694-chr2:240789983:G:A	0.00497421	-0.00270456	0.000693448	rs74002926	0.0302628	0.0188027	0.0126821	0.64819	0.655559	0.87967
ENSG00000115694-chr2:240790344:G:A	-0.00169104	-0.00249598	-0.00127431	rs78470919	0.0203546	0.0129369	0.00859387	0.711119	0.644061	0.871854
ENSG00000115694-chr2:240790368:G:T	-0.0266375	-0.0229252	-0.0139751	rs13010358	0.11029	0.0704503	0.0543672	0.62108	0.583826	0.770199
ENSG00000115694-chr2:240790461:T:G	0.00338622	0.000804325	0.00159227	rs9288741	0.0178934	0.0094905	0.00831493	0.680917	0.677833	0.874842
ENSG00000115694-chr2:240790576:C:T	0.00358956	0.000697267	0.00151472	rs6708456	0.0179008	0.00938746	0.00813821	0.676802	0.681311	0.8771
ENSG00000115694-chr2:240790612:G:A	0.00271915	0.00235094	0.00142521	rs61313444	0.0649029	0.0351987	0.0299045	0.682686	0.675392	0.854977
ENSG00000115694-chr2:240790964:C:T	-0.00406868	-0.00354756	-0.0021321	rs10209240	0.0578314	0.0288146	0.0259142	0.679754	0.664893	0.85176
ENSG00000115694-chr2:240791079:C:T	-0.00354232	-0.00308897	-0.00185629	rs13382301	0.0572597	0.0283527	0.0255972	0.681493	0.66833	0.854251
ENSG00000115694-chr2:240791612:C:T	0.000735651	0.00102345	0.000343489	rs6731556	0.0426883	0.020344	0.015861	0.694952	0.685476	0.874922
ENSG00000115694-chr2:240791695:A:T	-0.00204406	-0.00177495	-0.00107101	rs115409570	0.0592001	0.0301462	0.0266977	0.685439	0.678298	0.859377
ENSG00000115694-chr2:240792018:G:A	-0.000571156	-0.000506242	-0.000391705	rs114348846	0.0190146	0.00999684	0.00693324	0.721955	0.685227	0.898357
ENSG00000115694-chr2:240792123:C:T	0.00851322	-0.00102396	0.00125198	rs6732174	0.0208017	0.0103105	0.0081362	0.579858	0.667185	0.884982
ENSG00000115694-chr2:240792803:A:T	-0.00384802	-0.00334061	-0.0020162	rs13391711	0.0607756	0.0314578	0.027574	0.680111	0.668049	0.852043
ENSG00000115694-chr2:240793463:C:T	-0.00605244	-0.00527323	-0.00317145	rs56848210	0.0605533	0.0309746	0.0274132	0.672972	0.652042	0.841942
ENSG00000115694-chr2:240793916:T:C	-0.00325043	-0.00317027	-0.00167375	rs1864871	0.048264	0.0246761	0.0192139	0.683276	0.666019	0.857111
ENSG00000115694-chr2:240793920:C:T	4.59264e-05	4.00968e-05	2.40688e-05	rs10172133	0.0548449	0.0263327	0.0242462	0.692396	0.690828	0.869554
ENSG00000115694-chr2:240794098:G:A	-0.00100887	-0.00263999	-0.000828315	rs10165233	0.0199193	0.0128521	0.00794208	0.721628	0.636889	0.878165
ENSG00000115694-chr2:240794245:A:G	0.00883208	0.00152121	0.000972169	rs4676366	0.0204156	0.010039	0.00716668	0.584692	0.677545	0.888108
ENSG00000115694-chr2:240794463:C:T	0.00259064	0.000600726	0.00126934	rs4676444	0.017235	0.00908864	0.00766571	0.694559	0.681384	0.883138
ENSG00000115694-chr2:240794667:A:G	-0.00245338	0.0114866	0.00557974	rs79520531	0.0488253	0.0455975	0.0279913	0.650691	0.620776	0.814201
ENSG00000115694-chr2:240794811:G:A	-0.00384802	-0.00334061	-0.0020162	rs13383862	0.0607756	0.0314578	0.027574	0.680111	0.668049	0.852043
ENSG00000115694-chr2:240795337:T:C	0.0018632	0.000556802	0.000683769	rs734586	0.0157304	0.00811579	0.00590341	0.711048	0.677404	0.898058
ENSG00000115694-chr2:240795737:C:T	0.00129539	0.00406278	0.000327338	rs7596336	0.0482081	0.0244189	0.0188332	0.690268	0.651995	0.863603
ENSG00000115694-chr2:240796243:G:T	0.00265135	0.000375085	0.00153124	rs12621521	0.01737	0.00920236	0.00834571	0.691639	0.687549	0.877582
ENSG00000115694-chr2:240797600:C:A	0.00277708	0.00061022	0.00149012	rs10167412	0.0174369	0.00927147	0.00823747	0.690873	0.681422	0.878121
ENSG00000115694-chr2:240797997:G:A	-0.00384802	-0.00334061	-0.0020162	rs10208085	0.0607756	0.0314578	0.027574	0.680111	0.668049	0.852043
ENSG00000115694-chr2:240798186:C:A	0.00281726	0.000783859	0.00154821	rs10170452	0.0175185	0.00939855	0.00835446	0.691053	0.676674	0.876273
ENSG00000115694-chr2:240798392:G:A	-0.00517555	-0.00452426	-0.00271257	rs10208508	0.0576659	0.0285213	0.0258042	0.676028	0.65596	0.846339
ENSG00000115694-chr2:240798553:G:T	0.00206654	0.000669056	0.00143513	rs34491229	0.0171807	0.00918707	0.00811444	0.703921	0.678438	0.878967
ENSG00000115694-chr2:240798567:G:A	0.0020675	0.000669076	0.00143511	rs34523140	0.017181	0.00918711	0.00811434	0.703905	0.678439	0.878968
ENSG00000115694-chr2:240798763:G:A	0.0131405	0.0069508	0.00485032	rs145563079	0.0444194	0.0311363	0.0228025	0.609688	0.639447	0.822273
ENSG00000115694-chr2:240799391:A:G	-0.00540969	-0.000495326	-0.00138208	rs73104604	0.0252712	0.0129916	0.0104578	0.650837	0.69685	0.876802
ENSG00000115694-chr2:240799394:G:A	-0.00450425	-0.00149767	-0.0013326	rs74002937	0.0252638	0.014376	0.0107738	0.665854	0.677613	0.874327
ENSG00000115694-chr2:240799800:A:G	0.00050819	0.000392388	-0.000557719	rs3755539	0.0179766	0.00991878	0.00696223	0.722976	0.680108	0.896594
ENSG00000115694-chr2:240800117:C:T	0.00224727	0.000380424	0.000376244	rs3755538	0.0179862	0.0180002	0.0109314	0.693465	0.683111	0.892971
ENSG00000115694-chr2:240800567:G:A	-0.0044401	-0.00081084	-0.00115867	rs11885091	0.0253751	0.0147747	0.0110131	0.663484	0.688834	0.877459
ENSG00000115694-chr2:240800927:C:G	-0.00235285	-0.00204375	-0.00123281	rs138267626	0.0591007	0.0300487	0.0266408	0.684615	0.676513	0.858298
ENSG00000115694-chr2:240800997:CTTTTAT:C	0.00852535	0.00514707	0.00485081	rs111772073	0.0484979	0.0309115	0.0178741	0.65138	0.652497	0.811454
ENSG00000115694-chr2:240801310:TA:T	0.00974159	0.00587994	0.00553607	NA	0.0503789	0.0323206	0.0189275	0.644481	0.645997	0.801289
ENSG00000115694-chr2:240801385:C:T	-0.000877435	-0.00150413	-0.00160214	rs112248634	0.0297841	0.0165001	0.0128265	0.705613	0.67925	0.866836
ENSG00000115694-chr2:240801490:T:C	-7.94572e-05	0.000758428	0.000825471	rs4676442	0.0157526	0.00850114	0.00638981	0.732303	0.669879	0.89163
ENSG00000115694-chr2:240801728:C:A	0.00525482	0.00455963	0.00275329	rs61678054	0.0627138	0.0330532	0.0286465	0.675773	0.660159	0.845956
ENSG00000115694-chr2:240801949:G:C	-0.00028714	0.000612941	0.000791484	rs4676441	0.0157863	0.00843202	0.00636138	0.729361	0.674564	0.892939
ENSG00000115694-chr2:240802053:C:T	0.000495018	0.000430224	0.000259372	rs575405781	0.057912	0.0290318	0.025975	0.689974	0.687102	0.865597
ENSG00000115694-chr2:240802483:A:C	-0.00384802	-0.00334061	-0.0020162	rs74002938	0.0607756	0.0314578	0.027574	0.680111	0.668049	0.852043
ENSG00000115694-chr2:240802560:C:T	-0.000205228	0.000637424	0.000813737	rs7599943	0.0158092	0.00848055	0.00640618	0.730547	0.673935	0.892282
ENSG00000115694-chr2:240803528:T:C	-0.00491799	-0.00048493	-0.000965758	rs11897436	0.025201	0.0137677	0.0103227	0.655966	0.695355	0.88206
ENSG00000115694-chr2:240803533:C:A	-0.00235285	-0.00204375	-0.00123281	rs142071940	0.0591007	0.0300487	0.0266408	0.684615	0.676513	0.858298
ENSG00000115694-chr2:240803610:C:T	-0.000123609	0.000621619	0.000807656	rs6414222	0.0158101	0.00845262	0.00639714	0.732152	0.674427	0.892624
ENSG00000115694-chr2:240803994:G:A	-4.90454e-05	0.000627913	0.000820003	rs4459733	0.0158245	0.0084669	0.00642466	0.733378	0.674313	0.892347
ENSG00000115694-chr2:240804338:G:T	-0.00384802	-0.00334061	-0.0020162	rs74002939	0.0607756	0.0314578	0.027574	0.680111	0.668049	0.852043
ENSG00000115694-chr2:240804339:C:T	-0.00384802	-0.00334061	-0.0020162	rs74002941	0.0607756	0.0314578	0.027574	0.680111	0.668049	0.852043
ENSG00000115694-chr2:240804915:C:G	0.00257218	0.000736976	0.00130214	rs4292088	0.0172824	0.00913498	0.0076964	0.695672	0.677505	0.881909
ENSG00000115694-chr2:240804955:G:T	0.00259381	0.000740753	0.0013093	rs4455151	0.0172954	0.00914383	0.00771279	0.695294	0.677447	0.881736
ENSG00000115694-chr2:240805296:C:G	0.00261261	0.000478528	0.00129087	rs13413909	0.0172624	0.00905271	0.00770969	0.69337	0.684993	0.882912
ENSG00000115694-chr2:240805367:A:C	-0.00477395	-0.000463091	-0.000940496	rs58725182	0.0251495	0.013746	0.010297	0.657743	0.695509	0.882469
ENSG00000115694-chr2:240805445:AG:A	-0.000322341	0.000327935	-0.000247765	rs148306602	0.0398096	0.0170715	0.0142458	0.6978	0.69338	0.882223
ENSG00000115694-chr2:240805664:GA:G	0.00431427	0.0017575	0.00268466	rs35398632	0.0362218	0.0121453	0.0122737	0.679121	0.675839	0.853227
ENSG00000115694-chr2:240805809:A:C	0.00350916	0.00183297	0.00204277	rs12620736	0.0186012	0.0181257	0.0100683	0.677392	0.664769	0.859918
ENSG00000115694-chr2:240805828:A:G	0.0035155	0.00183451	0.00204428	rs12620737	0.0186051	0.0181292	0.0100714	0.677286	0.664757	0.859885
ENSG00000115694-chr2:240806304:A:C	-0.000169853	0.00036568	0.000375653	rs5027087	0.0154464	0.00789105	0.00537464	0.735615	0.680623	0.904915
ENSG00000115694-chr2:240806338:G:C	-0.00452554	-0.00011431	-0.00100423	rs78300277	0.0252288	0.014195	0.0106702	0.659737	0.692197	0.881189
ENSG00000115694-chr2:240806408:G:A	-0.039431	-0.0313388	-0.020955	rs35899663	0.116966	0.0785186	0.0553539	0.580285	0.547293	0.715639
ENSG00000115694-chr2:240806938:C:A	0.00294043	0.00106513	0.00139512	rs11681088	0.0174662	0.00940847	0.00784311	0.690855	0.668713	0.878586
ENSG00000115694-chr2:240807041:T:A	-0.00906147	-0.00783897	-0.00474831	rs13409946	0.0711987	0.0400525	0.0333195	0.66444	0.642383	0.829987
ENSG00000115694-chr2:240807861:G:A	-0.00694211	0.00032876	-0.00129886	rs115320422	0.0298774	0.0162256	0.0122865	0.633502	0.686417	0.873988
ENSG00000115694-chr2:240807924:A:G	0.000136385	-0.000409276	-0.000471987	rs6723542	0.0155408	0.00796906	0.00555775	0.73532	0.679831	0.902309
ENSG00000115694-chr2:240807932:A:G	8.21366e-05	-0.000411342	-0.000476442	rs6723544	0.0155425	0.00797291	0.00556499	0.736277	0.679801	0.902231
ENSG00000115694-chr2:240808078:T:A	-0.00301669	-0.00104715	-0.00140047	rs11687368	0.0175009	0.00942243	0.00785765	0.689348	0.669473	0.878539
ENSG00000115694-chr2:240808438:T:C	-0.00262152	-0.000882116	-0.0011192	rs6727817	0.0171199	0.00910672	0.00718372	0.696039	0.672948	0.885513
ENSG00000115694-chr2:240808768:C:T	-0.00691886	-0.000613134	-0.000795344	rs62187839	0.0191994	0.00901486	0.00659889	0.61531	0.695565	0.89631
ENSG00000115694-chr2:240808816:C:T	-0.0031652	-0.00113841	-0.00157693	rs13406157	0.0176997	0.00963225	0.00829044	0.686846	0.66743	0.874233
ENSG00000115694-chr2:240809080:G:A	-0.00296355	-0.00083968	-0.00156495	rs7562139	0.0176479	0.00944657	0.00835045	0.688716	0.675621	0.875638
ENSG00000115694-chr2:240809253:T:A	-0.00298347	-0.000939451	-0.00159719	rs10933636	0.0176914	0.00949943	0.00841138	0.688908	0.672845	0.874622
ENSG00000115694-chr2:240809650:G:A	-0.00614064	-0.000129327	-0.00108909	rs58209445	0.0255158	0.012566	0.00987538	0.639211	0.694469	0.882738
ENSG00000115694-chr2:240809793:G:A	-0.00384802	-0.00334061	-0.0020162	rs77542564	0.0607756	0.0314578	0.027574	0.680111	0.668049	0.852043
ENSG00000115694-chr2:240810215:T:A	-0.00384802	-0.00334061	-0.0020162	rs13420888	0.0607756	0.0314578	0.027574	0.680111	0.668049	0.852043
ENSG00000115694-chr2:240810217:T:C	-0.00572695	0.000263256	-0.00113944	rs61257025	0.0254703	0.0139789	0.0105506	0.642707	0.685916	0.87992
ENSG00000115694-chr2:240810727:A:G	-0.0161533	-0.0035865	-0.00519738	rs10933637	0.0296301	0.0158365	0.0154172	0.506541	0.652766	0.798164
ENSG00000115694-chr2:240810762:C:T	-0.0023675	-0.00205861	-0.0012405	rs11896695	0.0582709	0.0293136	0.0261737	0.684758	0.676305	0.858612
ENSG00000115694-chr2:240810884:C:A	-0.00195058	-0.000192632	-0.000266	rs75196020	0.0189474	0.00994228	0.00680223	0.699006	0.693861	0.902522
ENSG00000115694-chr2:240811027:C:T	-0.00612017	-7.7449e-05	-0.000506228	rs6708561	0.0196947	0.00922431	0.00647672	0.628577	0.698114	0.902572
ENSG00000115694-chr2:240811350:G:A	-0.0023675	-0.00205861	-0.0012405	rs147230278	0.0582709	0.0293136	0.0261737	0.684758	0.676305	0.858612
ENSG00000115694-chr2:240811471:A:G	-0.00729923	0.000199612	-0.00162789	rs6714931	0.026448	0.0134404	0.0109318	0.623747	0.685585	0.872687
ENSG00000115694-chr2:240811540:CG:C	-0.00115931	0.000222297	-0.000772702	rs113374571	0.0403505	0.0174192	0.0145518	0.693351	0.692888	0.87633
ENSG00000115694-chr2:240811587:A:G	-0.00926871	-0.00801003	-0.00485779	rs376654667	0.0732429	0.0418965	0.0344703	0.664393	0.643495	0.829977
ENSG00000115694-chr2:240811623:G:A	-0.0023675	-0.00205861	-0.0012405	rs74000007	0.0582709	0.0293136	0.0261737	0.684758	0.676305	0.858612
ENSG00000115694-chr2:240811781:C:G	-0.00632443	-0.000288068	-0.000911092	rs13416949	0.0199827	0.00952485	0.00711084	0.626999	0.699572	0.892596
ENSG00000115694-chr2:240811850:C:T	-0.0023675	-0.00205861	-0.0012405	rs13416972	0.0582709	0.0293136	0.0261737	0.684758	0.676305	0.858612
ENSG00000115694-chr2:240811897:G:T	-0.0023675	-0.00205861	-0.0012405	rs13406946	0.0582709	0.0293136	0.0261737	0.684758	0.676305	0.858612
ENSG00000115694-chr2:240812105:C:T	-0.00551214	-0.000551537	-0.0013099	rs77447330	0.0255194	0.0141418	0.0107635	0.649004	0.694931	0.876306
ENSG00000115694-chr2:240812272:C:T	0.0619718	0.00120348	0.00642621	rs74818535	0.0715112	0.024579	0.0219019	0.28275	0.728872	0.76925
ENSG00000115694-chr2:240812290:C:T	-0.0023675	-0.00205861	-0.0012405	rs13419992	0.0582709	0.0293136	0.0261737	0.684758	0.676305	0.858612
ENSG00000115694-chr2:240812429:G:A	-0.0023675	-0.00205861	-0.0012405	rs74000008	0.0582709	0.0293136	0.0261737	0.684758	0.676305	0.858612
ENSG00000115694-chr2:240812439:G:A	0.0197436	0.0170379	0.0103431	rs73104623	0.0891056	0.0528137	0.0427632	0.630029	0.5887	0.781003
ENSG00000115694-chr2:240812570:C:A	0.0047123	0.0040892	0.00246905	rs73104625	0.062036	0.0325074	0.0282734	0.677454	0.663261	0.848315
ENSG00000115694-chr2:240812718:C:G	-0.0082975	-0.00721231	-0.00434729	rs562283991	0.0651229	0.0346221	0.0299175	0.665321	0.639426	0.830893
ENSG00000115694-chr2:240812860:C:T	0.00648402	0.00570339	0.00340019	rs62187840	0.0568383	0.0274687	0.0253033	0.670846	0.641641	0.838134
ENSG00000115694-chr2:240812921:A:ATCCGCCT	-0.0293843	-0.0253041	-0.0153882	rs1239784155	0.102687	0.0613183	0.0496897	0.596867	0.541327	0.733763
ENSG00000115694-chr2:240812942:CCGCCTTCACCTCA:C	-0.00664242	-0.00576633	-0.00348025	rs1406732308	0.0639798	0.0339762	0.0293287	0.671281	0.651463	0.83959
ENSG00000115694-chr2:240812944:GCCTTCACCTCAAGGATCCA:G	0.0095595	0.00827381	0.00500889	rs1575677931	0.0711826	0.0398954	0.033287	0.662569	0.638589	0.827292
ENSG00000115694-chr2:240812961:C:CCGCCTT	-0.000537297	-0.000492774	-0.000283717	rs1382835612	0.0437918	0.0166822	0.0179104	0.697373	0.691963	0.879786
ENSG00000115694-chr2:240813037:C:CCGCCTT	0.000170163	0.000147664	8.91592e-05	rs1365085831	0.05923	0.0301971	0.0267167	0.690387	0.688481	0.865849
ENSG00000115694-chr2:240813268:T:C	-0.00664769	-0.000911667	-0.00198791	rs4497878	0.0198532	0.0102791	0.00938101	0.623367	0.684304	0.867082
ENSG00000115694-chr2:240813329:G:A	0.00216035	0.00187424	0.00113195	rs116355731	0.0601036	0.0309434	0.0272056	0.684924	0.677715	0.858556
ENSG00000115694-chr2:240813495:G:A	-0.00646238	0.000277987	-0.000769757	rs77835327	0.0342858	0.0187344	0.0139945	0.643218	0.689517	0.876466
ENSG00000115694-chr2:240813732:G:A	0.0622932	0.0012461	0.0065365	rs116763619	0.0716092	0.0246352	0.021945	0.281286	0.728333	0.767587
ENSG00000115694-chr2:240814234:A:C	-0.00301608	-0.000614296	-0.000583442	rs77180878	0.0195552	0.0103386	0.00721131	0.684124	0.686597	0.895194
ENSG00000115694-chr2:240814241:G:A	-0.0023675	-0.00205861	-0.0012405	rs13417054	0.0582709	0.0293136	0.0261737	0.684758	0.676305	0.858612
ENSG00000115694-chr2:240814398:T:C	-0.00694087	-0.00111398	-0.00217094	rs4129943	0.0201648	0.0105546	0.0097596	0.619478	0.679798	0.862531
ENSG00000115694-chr2:240814466:C:T	0.0140876	0.0121746	0.00738119	rs73104634	0.079617	0.0462265	0.0378006	0.648435	0.616412	0.807231
ENSG00000115694-chr2:240814617:G:A	-0.00621593	-0.00139041	-0.00134689	rs73012754	0.019149	0.00986279	0.00766596	0.63322	0.670029	0.879568
ENSG00000115694-chr2:240814626:T:C	0.00140055	0.00121126	0.000734037	rs73104637	0.0636827	0.0341388	0.0292205	0.686114	0.681576	0.859528
ENSG00000115694-chr2:240814653:G:A	-0.0039423	-0.00341034	-0.00206607	rs73104638	0.0649935	0.035222	0.0299476	0.679529	0.66924	0.85087
ENSG00000115694-chr2:240814923:G:T	-0.0061927	-0.0014626	-0.00171746	rs75524095	0.0261044	0.0144247	0.0111853	0.64447	0.680919	0.868576
ENSG00000115694-chr2:240815016:C:T	-0.00744645	-0.00645759	-0.00390151	rs73014715	0.0660147	0.0356672	0.0304518	0.668811	0.647789	0.836087
ENSG00000115694-chr2:240815598:G:C	0.0196307	0.0169303	0.0102862	rs73104639	0.0908081	0.0545702	0.0437499	0.632499	0.594103	0.784911
ENSG00000115694-chr2:240815841:C:T	-0.0023675	-0.00205861	-0.0012405	rs10210003	0.0582709	0.0293136	0.0261737	0.684758	0.676305	0.858612
ENSG00000115694-chr2:240815843:C:T	-0.0023675	-0.00205861	-0.0012405	rs10210004	0.0582709	0.0293136	0.0261737	0.684758	0.676305	0.858612
ENSG00000115694-chr2:240816278:G:T	-0.000119076	-0.000644661	-0.000769423	rs4676355	0.0162281	0.0148356	0.00711085	0.734372	0.676867	0.887949
ENSG00000115694-chr2:240816439:T:C	-0.0023675	-0.00205861	-0.0012405	rs74000010	0.0582709	0.0293136	0.0261737	0.684758	0.676305	0.858612
ENSG00000115694-chr2:240817060:C:T	-0.00703727	-0.001395	-0.00197166	rs7582742	0.0211676	0.0109724	0.00932703	0.622274	0.675872	0.865363
ENSG00000115694-chr2:240817590:A:G	9.40454e-05	0.000478553	-0.000138185	rs62187846	0.0154796	0.00797708	0.00526788	0.739823	0.673502	0.912617
ENSG00000115694-chr2:240817907:G:A	-0.0171156	-0.00332376	-0.00578072	rs78110255	0.042669	0.0216846	0.0203623	0.558937	0.665745	0.807908
ENSG00000115694-chr2:240817932:G:C	0.00127283	0.000375385	0.000243964	rs6725635	0.0154823	0.007844	0.00522625	0.721321	0.6808	0.909274
ENSG00000115694-chr2:240818167:C:A	-0.00507302	-0.00438541	-0.00265899	rs146183010	0.0673367	0.0372392	0.0312559	0.676425	0.6642	0.846585
ENSG00000115694-chr2:240818334:C:A	-0.0205229	-0.00349538	-0.00325117	rs35903022	0.0281742	0.0134405	0.0111696	0.41556	0.677809	0.827882
ENSG00000115694-chr2:240818738:G:A	-0.0102382	-0.000145718	-0.00077807	rs74000011	0.0206061	0.00881997	0.00658117	0.549024	0.711386	0.899489
ENSG00000115694-chr2:240818744:T:G	-0.00878841	-0.0018289	-0.0022518	rs57477563	0.021493	0.011342	0.00979448	0.591491	0.669309	0.858419
ENSG00000115694-chr2:240819574:G:A	-0.0164185	-0.000984892	-0.00499011	rs148765371	0.0417936	0.0207975	0.0194147	0.559091	0.691472	0.819442
ENSG00000115694-chr2:240819810:C:G	-0.00205133	-7.76015e-05	-0.00133152	rs77519339	0.0366914	0.0135296	0.0123134	0.691306	0.698604	0.876041
ENSG00000115694-chr2:240819820:C:A	8.3841e-05	0.000454734	1.13302e-05	rs79612768	0.0304913	0.00958299	0.00761464	0.709727	0.698972	0.905002
ENSG00000115694-chr2:240819822:C:G	0.00818188	0.00707229	0.00428818	rs549449090	0.0713708	0.040428	0.0334546	0.667559	0.64871	0.834394
ENSG00000115694-chr2:240820095:G:A	-0.0376933	-0.0227817	-0.0210535	rs182407535	0.130853	0.0844496	0.0646224	0.602094	0.60514	0.748647
ENSG00000115694-chr2:240820475:A:G	-0.00221528	-0.00173917	-0.00132332	rs75953596	0.0320538	0.0107138	0.00901496	0.697826	0.67127	0.876717
ENSG00000115694-chr2:240820673:C:CGGGCG	-0.0158813	-0.0137184	-0.00832062	rs148275667	0.0827058	0.0484162	0.0394261	0.642644	0.607512	0.798977
ENSG00000115694-chr2:240820742:G:T	-0.00977269	-5.97609e-05	-0.000771609	rs75259780	0.0202651	0.00884145	0.00655735	0.556487	0.706836	0.89952
ENSG00000115694-chr2:240820795:C:G	-0.00856042	-0.00219488	-0.00232657	rs10209042	0.02142	0.0115356	0.00984541	0.597394	0.65846	0.855124
ENSG00000115694-chr2:240821104:T:TG	-0.00198385	7.47652e-05	-0.00130512	NA	0.0367373	0.0135167	0.0123288	0.691406	0.69601	0.876575
ENSG00000115694-chr2:240821157:T:C	-0.0210385	-0.00359047	-0.00334805	rs4234125	0.0284613	0.0135866	0.0113178	0.409183	0.677543	0.825279
ENSG00000115694-chr2:240821331:C:T	-0.00721762	-0.00217034	-0.0016057	rs6728251	0.0223774	0.0122771	0.00897101	0.625083	0.661547	0.8696
ENSG00000115694-chr2:240821875:C:T	-0.00729216	-0.00273281	-0.00180809	rs10460444	0.0225727	0.0130211	0.0093298	0.626264	0.648788	0.862689
ENSG00000115694-chr2:240822303:T:C	0.0148728	0.00177611	0.00118233	rs11888628	0.0310588	0.0136778	0.0103022	0.530431	0.69567	0.875827
ENSG00000115694-chr2:240822996:G:C	-0.0023675	-0.00205861	-0.0012405	rs10208934	0.0582709	0.0293136	0.0261737	0.684758	0.676305	0.858612
ENSG00000115694-chr2:240823137:T:C	-0.00901688	-0.00135287	-0.00229722	rs4503988	0.0215577	0.0110393	0.0099611	0.585108	0.681601	0.85915
ENSG00000115694-chr2:240823162:T:G	0.00238281	-0.00154274	-0.000782525	rs6745084	0.017417	0.00950937	0.00665558	0.68086	0.652115	0.885585
ENSG00000115694-chr2:240823187:T:C	0.00151734	0.00131853	0.000795032	rs116817981	0.0583241	0.0293836	0.0262059	0.687093	0.681282	0.861715
ENSG00000115694-chr2:240823400:G:T	0.00151734	0.00131853	0.000795032	rs114906676	0.0583241	0.0293836	0.0262059	0.687093	0.681282	0.861715
ENSG00000115694-chr2:240823743:G:A	-0.0192451	-0.00509211	-0.00790011	rs79092915	0.0469542	0.0262045	0.0262111	0.553366	0.648226	0.788256
ENSG00000115694-chr2:240823751:T:C	-0.00944877	-0.00252777	-0.00261514	rs4499423	0.0222008	0.0122141	0.0104525	0.584259	0.654255	0.847927
ENSG00000115694-chr2:240824463:T:A	-0.0090123	-0.0021493	-0.00239312	rs4413161	0.0217438	0.011648	0.0100386	0.589523	0.661772	0.854193
ENSG00000115694-chr2:240825663:A:G	-0.00975949	0.000141753	-0.000737001	rs4676421	0.0202058	0.00880907	0.00650986	0.555216	0.701446	0.900668
ENSG00000115694-chr2:240825751:C:T	-0.0158813	-0.0137184	-0.00832062	rs12328349	0.0827058	0.0484162	0.0394261	0.642644	0.607512	0.798977
ENSG00000115694-chr2:240826014:T:C	0.002848	-0.000472201	-0.000524869	rs35973123	0.0173429	0.00849776	0.00615392	0.680905	0.683679	0.897503
ENSG00000115694-chr2:240826036:G:A	0.0147418	0.00350853	0.001722	rs73104648	0.0310406	0.0152546	0.0109776	0.538079	0.660236	0.859373
ENSG00000115694-chr2:240826147:A:G	-0.00967238	0.000645079	-0.000664737	rs4676419	0.0200739	0.00887927	0.00644755	0.553218	0.687203	0.902583
ENSG00000115694-chr2:240826226:A:G	0.00272685	-0.000804691	-0.000615768	rs34919465	0.0173439	0.00862161	0.006286	0.680522	0.673723	0.894113
ENSG00000115694-chr2:240826323:G:T	-0.0023675	-0.00205861	-0.0012405	rs74000018	0.0582709	0.0293136	0.0261737	0.684758	0.676305	0.858612
ENSG00000115694-chr2:240826340:A:C	0.00087482	0.000851296	0.000468408	rs59244464	0.0399005	0.0133196	0.0155902	0.69998	0.688123	0.884114
ENSG00000115694-chr2:240826341:AG:A	0.00087482	0.000851296	0.000468408	NA	0.0399005	0.0133196	0.0155902	0.69998	0.688123	0.884114
ENSG00000115694-chr2:240826357:AGCCCAGG:A	0.000785089	0.000831711	0.00043051	rs11276750	0.0371449	0.0109688	0.013883	0.704048	0.688676	0.890566
ENSG00000115694-chr2:240826414:T:C	0.0113831	0.000427255	0.00039654	rs12328122	0.0274727	0.0116775	0.00891088	0.564421	0.713989	0.89599
ENSG00000115694-chr2:240826455:G:A	0.0038311	-0.000269536	-0.000422685	rs12329123	0.0177475	0.00862678	0.00619286	0.66431	0.690625	0.899339
ENSG00000115694-chr2:240826539:T:C	-0.0023675	-0.00205861	-0.0012405	rs10171580	0.0582709	0.0293136	0.0261737	0.684758	0.676305	0.858612
ENSG00000115694-chr2:240827444:C:T	0.0116959	-0.000543928	0.000439397	rs56748774	0.0280073	0.0123342	0.00928377	0.557656	0.696176	0.894956
ENSG00000115694-chr2:240827456:C:T	-0.00512811	-0.00194538	-0.00135596	rs34625609	0.0209953	0.0119533	0.00847979	0.656837	0.660861	0.874938
ENSG00000115694-chr2:240827658:A:G	-0.00765866	-0.000834947	-0.00179619	rs12465902	0.0203234	0.0101009	0.00885992	0.605	0.690548	0.871621
ENSG00000115694-chr2:240827724:C:T	-0.00821155	-0.000654147	-0.00093174	rs6755741	0.0193155	0.00903141	0.00674415	0.588677	0.699126	0.893667
ENSG00000115694-chr2:240827862:T:G	-0.00516132	-0.00195099	-0.00136163	rs71428459	0.0210182	0.0119654	0.00849157	0.656334	0.660835	0.874809
ENSG00000115694-chr2:240828040:T:C	-0.00514698	-0.00187838	-0.00133878	rs34542871	0.020987	0.0119232	0.00845604	0.656174	0.662642	0.875571
ENSG00000115694-chr2:240828223:A:C	0.0129931	0.0112666	0.00680616	rs10175052	0.0736071	0.0408773	0.0344598	0.64888	0.61256	0.807054
ENSG00000115694-chr2:240828470:G:A	0.00504658	0.00439343	0.00264433	rs10208439	0.059854	0.0305091	0.0270399	0.676435	0.659252	0.846966
ENSG00000115694-chr2:240828879:G:A	-0.0023675	-0.00205861	-0.0012405	rs10208859	0.0582709	0.0293136	0.0261737	0.684758	0.676305	0.858612
ENSG00000115694-chr2:240829421:A:C	-0.00237659	0.00307082	0.0016776	rs34286013	0.0277974	0.0170062	0.0121589	0.666838	0.65282	0.860913
ENSG00000115694-chr2:240829864:T:G	-0.0095189	8.86508e-05	-0.000816934	rs4234121	0.0200411	0.00881465	0.00662202	0.559842	0.700983	0.898605
ENSG00000115694-chr2:240830119:G:A	0.102019	0.0485593	0.0421855	rs144014935	0.170654	0.114616	0.0883288	0.416207	0.516457	0.62188
ENSG00000115694-chr2:240830165:CA:C	-0.00323902	-0.00279206	-0.0017928	rs142011241	0.0359051	0.0149164	0.0115234	0.687802	0.65877	0.861585
ENSG00000115694-chr2:240830800:G:A	-0.00489567	-0.00352255	-0.00266905	rs112104313	0.0513391	0.0260953	0.0212287	0.676676	0.665024	0.84871
ENSG00000115694-chr2:240830814:G:A	0.00151734	0.00131853	0.000795032	rs144676065	0.0583241	0.0293836	0.0262059	0.687093	0.681282	0.861715
ENSG00000115694-chr2:240831223:G:A	0.0137326	0.00186748	0.00104467	rs73104652	0.0301526	0.0138965	0.010407	0.543815	0.690756	0.877316
ENSG00000115694-chr2:240831526:A:T	-0.00958984	0.000238285	-0.000803586	rs4676347	0.0200901	0.00883374	0.00662499	0.557688	0.697084	0.899031
ENSG00000115694-chr2:240832356:C:A	-0.00556362	-0.00485452	-0.00291557	rs534279160	0.0590857	0.0297358	0.0265971	0.674646	0.654338	0.84435
ENSG00000115694-chr2:240833396:A:G	-0.00915137	-0.001309	-0.00231129	rs6760914	0.0217396	0.0110484	0.00998004	0.58315	0.683222	0.858849
ENSG00000115694-chr2:240833444:G:A	-0.00235285	-0.00204375	-0.00123281	rs150126927	0.0591007	0.0300487	0.0266408	0.684615	0.676513	0.858298
ENSG00000115694-chr2:240833474:A:G	-0.009136	-0.00130681	-0.00230798	rs6761044	0.0217292	0.0110435	0.00997359	0.583399	0.683226	0.858927
ENSG00000115694-chr2:240833475:T:C	0.0172943	0.00397729	0.00390168	rs6707152	0.0347169	0.0175864	0.0161301	0.519679	0.658708	0.826833
ENSG00000115694-chr2:240833848:C:A	-0.0056194	-0.00218245	-0.00142634	rs71428460	0.0213946	0.0123467	0.00865119	0.649989	0.657056	0.872475
ENSG00000115694-chr2:240834019:T:A	-0.00767445	-0.000944755	-0.00179322	rs4676343	0.0204246	0.010159	0.00882152	0.605681	0.687944	0.87131
ENSG00000115694-chr2:240834338:C:T	-0.00568401	-0.0021968	-0.00144135	rs12991308	0.021446	0.0123769	0.00868132	0.649041	0.656952	0.87213
ENSG00000115694-chr2:240834598:A:G	-0.00212911	0.0017095	-0.000313175	rs61277584	0.0159471	0.00926976	0.00592662	0.688598	0.632734	0.905139
ENSG00000115694-chr2:240834735:T:C	-0.00744482	-0.000513391	-0.00152113	rs35516027	0.020085	0.00975115	0.00827777	0.60688	0.699003	0.878697
ENSG00000115694-chr2:240835387:C:T	-0.00537783	-0.00217118	-0.00142718	rs34679468	0.0212882	0.0123239	0.0086641	0.653836	0.656673	0.872464
ENSG00000115694-chr2:240835401:T:C	-0.0075644	-0.000831019	-0.00163617	rs4676388	0.0202807	0.00999252	0.00849985	0.606836	0.690949	0.875245
ENSG00000115694-chr2:240835569:A:C	-0.00234944	0.00171047	-0.000316896	rs4676386	0.0160029	0.00927577	0.00593553	0.684356	0.632962	0.904941
ENSG00000115694-chr2:240835631:A:G	-0.00884884	-0.00766095	-0.00463652	rs74612274	0.0698213	0.0388311	0.0325489	0.664755	0.642113	0.830386
ENSG00000115694-chr2:240835649:T:C	0.019212	0.00350627	0.0024023	rs11900363	0.0358678	0.0168432	0.012784	0.495427	0.674596	0.847164
ENSG00000115694-chr2:240835807:G:C	-0.0103642	-0.000196645	-0.00102531	rs12616986	0.0208546	0.00914246	0.00706931	0.548085	0.70948	0.892632
ENSG00000115694-chr2:240835809:A:T	-0.0105244	-0.000207516	-0.00104267	rs12620706	0.0209715	0.00917565	0.0071116	0.545416	0.710172	0.892163
ENSG00000115694-chr2:240835940:G:A	0.027227	0.00898793	0.00782989	rs6755623	0.0451709	0.0383977	0.0258009	0.448126	0.631209	0.765749
ENSG00000115694-chr2:240836092:A:G	0.000138797	0.00251904	-0.000173054	rs6715507	0.0328707	0.0119149	0.00893118	0.698689	0.645703	0.891024
ENSG00000115694-chr2:240836149:TA:T	0.000950746	0.000825614	0.000498154	rs574468470	0.0587082	0.0297312	0.0264228	0.688503	0.684406	0.863499
ENSG00000115694-chr2:240836158:C:T	-0.00786485	-0.000686916	-0.00164351	rs6709833	0.0204767	0.00998684	0.00853156	0.600845	0.695804	0.875381
ENSG00000115694-chr2:240836358:A:G	0.156553	0.082487	0.057528	rs78517306	0.105321	0.0698734	0.0519291	0.11215	0.20607	0.261304
ENSG00000115694-chr2:240837365:C:T	-0.0135597	-0.0117386	-0.00710335	rs74000019	0.0762559	0.0431983	0.0359249	0.648264	0.61363	0.80655
ENSG00000115694-chr2:240837524:T:C	-0.0194613	-0.0167955	-0.0101953	rs74000020	0.0886638	0.05252	0.0425348	0.630971	0.590094	0.782347
ENSG00000115694-chr2:240837540:C:T	-0.0135597	-0.0117386	-0.00710335	rs74000021	0.0762559	0.0431983	0.0359249	0.648264	0.61363	0.80655
ENSG00000115694-chr2:240837642:A:C	-0.0135597	-0.0117386	-0.00710335	rs74000022	0.0762559	0.0431983	0.0359249	0.648264	0.61363	0.80655
ENSG00000115694-chr2:240837953:G:GAGCC	0.0011458	0.000994156	0.000600357	rs369988708	0.0595453	0.0304691	0.0268935	0.687746	0.683228	0.862347
ENSG00000115694-chr2:240838059:G:GA	-0.0135597	-0.0117386	-0.00710335	NA	0.0762559	0.0431983	0.0359249	0.648264	0.61363	0.80655
ENSG00000115694-chr2:240838465:C:T	0.0104369	-0.000223401	0.000977727	rs6718518	0.020819	0.00912225	0.00703209	0.543881	0.698696	0.894222
ENSG00000115694-chr2:240838516:A:T	-0.0135597	-0.0117386	-0.00710335	rs10191028	0.0762559	0.0431983	0.0359249	0.648264	0.61363	0.80655
ENSG00000115694-chr2:240838567:G:C	0.00503117	0.000426727	0.000802696	rs6437369	0.0176389	0.00861512	0.00642343	0.648577	0.692785	0.896593
ENSG00000115694-chr2:240838639:G:A	-0.00600606	-0.0017189	-0.00127312	rs11679670	0.0214322	0.0117343	0.00836557	0.641739	0.668683	0.877889
ENSG00000115694-chr2:240838835:G:C	-0.0135597	-0.0117386	-0.00710335	rs12614864	0.0762559	0.0431983	0.0359249	0.648264	0.61363	0.80655
ENSG00000115694-chr2:240839057:T:C	-0.0135597	-0.0117386	-0.00710335	rs12620116	0.0762559	0.0431983	0.0359249	0.648264	0.61363	0.80655
ENSG00000115694-chr2:240839102:C:T	-0.0135597	-0.0117386	-0.00710335	rs12618167	0.0762559	0.0431983	0.0359249	0.648264	0.61363	0.80655
ENSG00000115694-chr2:240839114:G:A	-0.0135597	-0.0117386	-0.00710335	rs12615608	0.0762559	0.0431983	0.0359249	0.648264	0.61363	0.80655
ENSG00000115694-chr2:240839156:T:TCAC	-0.0135597	-0.0117386	-0.00710335	rs147675979	0.0762559	0.0431983	0.0359249	0.648264	0.61363	0.80655
ENSG00000115694-chr2:240839164:A:G	-0.0135597	-0.0117386	-0.00710335	rs77716095	0.0762559	0.0431983	0.0359249	0.648264	0.61363	0.80655
ENSG00000115694-chr2:240839204:C:T	-0.0135597	-0.0117386	-0.00710335	rs12618192	0.0762559	0.0431983	0.0359249	0.648264	0.61363	0.80655
ENSG00000115694-chr2:240839376:C:T	-0.0197662	-0.0170566	-0.010355	rs74000024	0.0892623	0.0529587	0.042851	0.630095	0.588919	0.781126
ENSG00000115694-chr2:240839413:T:C	-0.0135597	-0.0117386	-0.00710335	rs74000025	0.0762559	0.0431983	0.0359249	0.648264	0.61363	0.80655
ENSG00000115694-chr2:240839472:A:G	-0.0135597	-0.0117386	-0.00710335	rs74000026	0.0762559	0.0431983	0.0359249	0.648264	0.61363	0.80655
ENSG00000115694-chr2:240839523:G:A	-0.0135597	-0.0117386	-0.00710335	rs74000027	0.0762559	0.0431983	0.0359249	0.648264	0.61363	0.80655
ENSG00000115694-chr2:240839543:T:C	-0.0135597	-0.0117386	-0.00710335	rs74000028	0.0762559	0.0431983	0.0359249	0.648264	0.61363	0.80655
ENSG00000115694-chr2:240839560:G:A	-0.0135597	-0.0117386	-0.00710335	rs74000029	0.0762559	0.0431983	0.0359249	0.648264	0.61363	0.80655
ENSG00000115694-chr2:240839603:C:T	-0.0135597	-0.0117386	-0.00710335	rs74000030	0.0762559	0.0431983	0.0359249	0.648264	0.61363	0.80655
ENSG00000115694-chr2:240839759:G:A	-0.0135597	-0.0117386	-0.00710335	rs74000031	0.0762559	0.0431983	0.0359249	0.648264	0.61363	0.80655
ENSG00000115694-chr2:240839789:C:T	-0.0135597	-0.0117386	-0.00710335	rs74000032	0.0762559	0.0431983	0.0359249	0.648264	0.61363	0.80655
ENSG00000115694-chr2:240839904:A:G	-0.0135597	-0.0117386	-0.00710335	rs74000044	0.0762559	0.0431983	0.0359249	0.648264	0.61363	0.80655
ENSG00000115694-chr2:240839935:G:A	-0.0197662	-0.0170566	-0.010355	rs74000045	0.0892623	0.0529587	0.042851	0.630095	0.588919	0.781126
ENSG00000115694-chr2:240840119:CACGCAAGGG:C	-0.0135597	-0.0117386	-0.00710335	rs72137694	0.0762559	0.0431983	0.0359249	0.648264	0.61363	0.80655
ENSG00000115694-chr2:240840378:G:A	0.126828	0.0297309	0.0351758	rs77415253	0.0947063	0.0449909	0.0435177	0.13404	0.439837	0.441816
ENSG00000115694-chr2:240840532:CT:C	-0.00303842	0.00017185	-0.00199189	rs11353966	0.0393413	0.0140396	0.0141161	0.684707	0.691117	0.867323
ENSG00000115694-chr2:240840704:A:G	-0.0149646	-0.0129823	-0.00783784	rs74000046	0.0756029	0.0418424	0.0354518	0.640313	0.597073	0.79415
ENSG00000115694-chr2:240840748:C:T	-0.00731391	-0.00634251	-0.00383208	rs74000047	0.0658627	0.0355573	0.0303704	0.669252	0.648608	0.836717
ENSG00000115694-chr2:240840852:A:G	-0.0135597	-0.0117386	-0.00710335	rs74000048	0.0762559	0.0431983	0.0359249	0.648264	0.61363	0.80655
ENSG00000115694-chr2:240840882:C:T	-0.0676841	-0.0301436	-0.026162	rs184144638	0.11212	0.0803794	0.0593503	0.419963	0.547783	0.657794
ENSG00000115694-chr2:240840946:C:A	-0.0108812	3.63989e-05	-0.00102674	rs80164237	0.0315156	0.0159882	0.0117978	0.585975	0.696839	0.877354
ENSG00000115694-chr2:240841026:A:G	0.0110873	-0.000217274	0.000974217	rs7565385	0.0213347	0.00920529	0.00707659	0.533312	0.701634	0.894236
ENSG00000115694-chr2:240841061:A:G	-0.0135597	-0.0117386	-0.00710335	rs4453688	0.0762559	0.0431983	0.0359249	0.648264	0.61363	0.80655
ENSG00000115694-chr2:240841179:C:T	-0.00748936	-0.00650334	-0.00392393	rs4580380	0.0648483	0.0345856	0.0297925	0.668388	0.64591	0.835423
ENSG00000115694-chr2:240841180:A:G	-0.0135597	-0.0117386	-0.00710335	rs4453689	0.0762559	0.0431983	0.0359249	0.648264	0.61363	0.80655
ENSG00000115694-chr2:240841217:A:G	-0.0135597	-0.0117386	-0.00710335	rs4600645	0.0762559	0.0431983	0.0359249	0.648264	0.61363	0.80655
ENSG00000115694-chr2:240841345:T:C	-0.0135597	-0.0117386	-0.00710335	rs4556970	0.0762559	0.0431983	0.0359249	0.648264	0.61363	0.80655
ENSG00000115694-chr2:240841785:C:A	-0.0135597	-0.0117386	-0.00710335	rs74000050	0.0762559	0.0431983	0.0359249	0.648264	0.61363	0.80655
ENSG00000115694-chr2:240841796:T:A	0.0101769	0.00147621	0.00257234	rs10204233	0.0227758	0.011378	0.0105017	0.568896	0.682405	0.852898
ENSG00000115694-chr2:240842098:G:A	-0.0135597	-0.0117386	-0.00710335	rs76436058	0.0762559	0.0431983	0.0359249	0.648264	0.61363	0.80655
ENSG00000115694-chr2:240842136:C:A	-0.0135597	-0.0117386	-0.00710335	rs80015111	0.0762559	0.0431983	0.0359249	0.648264	0.61363	0.80655
ENSG00000115694-chr2:240842519:T:C	0.0190223	0.00337872	0.00227673	rs73104665	0.0357796	0.0165966	0.0125937	0.497471	0.676235	0.8497
ENSG00000115694-chr2:240842559:CAGGTAATCAGAATGAGTCGGGGGGAGCAGGTGATCGGAATGAGTCAGGGTGGAATAGGTAATCAGAATGAGTCGGGGGGAGCAGGTGATCGGAATGAGTCTGGGTGAAGT:C	-0.00314413	-0.00300143	-0.00167526	rs1559561362	0.0429217	0.0156185	0.0173795	0.6887	0.652256	0.86206
ENSG00000115694-chr2:240843650:C:T	0.0150589	0.00176258	0.00189707	rs11691924	0.0250046	0.0111899	0.00895917	0.487329	0.699343	0.866216
ENSG00000115694-chr2:240844180:A:G	-0.0144919	-0.00169553	-0.00678212	rs4640383	0.0356077	0.0176165	0.0211865	0.562356	0.674368	0.793015
ENSG00000115694-chr2:240844420:A:C	-0.00673565	-0.00264813	-0.00105806	rs4496332	0.0216051	0.012751	0.00810391	0.632102	0.647754	0.876837
ENSG00000115694-chr2:240844542:G:A	-0.00674696	-0.00265092	-0.0010609	rs4622719	0.0216134	0.0127565	0.00810851	0.631933	0.647737	0.876769
ENSG00000115694-chr2:240845361:G:A	-0.00636915	-0.00269822	-0.00119421	rs71428461	0.0213524	0.012798	0.00820776	0.638437	0.645344	0.873953
ENSG00000115694-chr2:240845764:G:A	-0.00735315	-0.00311624	-0.00141873	rs71404667	0.0223171	0.0136093	0.00870397	0.624723	0.640481	0.867326
ENSG00000115694-chr2:240845803:A:G	-0.0523478	-0.0450018	-0.027518	rs13385339	0.156742	0.105089	0.0791346	0.572092	0.525998	0.704452
ENSG00000115694-chr2:240846026:G:A	-0.00497433	-0.00140559	-0.00298302	rs114524133	0.053515	0.0260127	0.0226694	0.675163	0.683945	0.848226
ENSG00000115694-chr2:240846185:C:A	-0.00651805	-0.00291559	-0.00125431	rs12053128	0.0215422	0.0131991	0.00836649	0.636763	0.641335	0.871436
ENSG00000115694-chr2:240846194:G:T	-0.00235285	-0.00204375	-0.00123281	rs73014734	0.0591007	0.0300487	0.0266408	0.684615	0.676513	0.858298
ENSG00000115694-chr2:240846360:G:A	-0.00656434	-0.00293975	-0.00128352	rs12052856	0.0215886	0.0132439	0.00841125	0.636162	0.641016	0.870756
ENSG00000115694-chr2:240846698:G:A	-0.00658526	-0.00294374	-0.00128667	rs71428462	0.0216032	0.013252	0.00841756	0.635841	0.641007	0.870679
ENSG00000115694-chr2:240846809:C:T	-0.00746838	-0.00314014	-0.00143752	rs111324526	0.022403	0.0136569	0.00874151	0.623004	0.64041	0.866857
ENSG00000115694-chr2:240847503:A:G	-0.0138599	-0.0086688	-0.00769211	rs79085467	0.0645908	0.0336951	0.0288609	0.640933	0.625742	0.798857
ENSG00000115694-chr2:240847807:C:G	0.0583889	0.00703409	0.0104484	rs6736656	0.0464992	0.0201895	0.0199615	0.157436	0.662905	0.673228
ENSG00000115694-chr2:240847890:G:A	-0.008148	-0.000936885	-0.00159144	rs75501160	0.0303227	0.0162413	0.0123957	0.623386	0.692869	0.868967
ENSG00000115694-chr2:240848072:G:C	-0.00796042	-0.00403663	-0.00233654	rs111991554	0.0240192	0.015631	0.0125015	0.620944	0.626543	0.848637
ENSG00000115694-chr2:240848104:C:T	0.0036084	0.00358284	0.00194216	rs6737018	0.0420815	0.0146246	0.0168738	0.687678	0.634808	0.856028
ENSG00000115694-chr2:240848112:C:T	0.000901918	0.000813938	0.000474786	rs144910304	0.0458859	0.0184917	0.0191312	0.69456	0.687352	0.874872
ENSG00000115694-chr2:240848137:TGC:T	-0.00901716	-0.00781713	-0.00472431	rs199587818	0.0684816	0.0375365	0.0317838	0.663635	0.638786	0.828677
ENSG00000115694-chr2:240848455:G:T	0.000540119	0.000501148	0.000285906	rs62189562	0.0427057	0.0157434	0.0172706	0.698289	0.692418	0.881477
ENSG00000115694-chr2:240848477:G:A	-0.00651661	-0.00599627	-0.00344228	rs112497758	0.0499013	0.0207157	0.0213393	0.669406	0.613141	0.829703
ENSG00000115694-chr2:240848559:C:T	-0.0082713	-0.0018522	-0.0017	rs111943391	0.0236975	0.0220175	0.0138526	0.603325	0.678163	0.865935
ENSG00000115694-chr2:240848561:G:T	-0.00264783	-0.00230838	-0.00138753	rs138213106	0.0566785	0.0278936	0.0252755	0.684319	0.674204	0.858238
ENSG00000115694-chr2:240848587:C:T	-0.0108922	-0.00324179	-0.00285514	rs79039451	0.0325005	0.0273484	0.0179337	0.595895	0.668929	0.845568
ENSG00000115694-chr2:240848589:C:T	-0.00863212	0.000292518	-0.00110072	rs74760444	0.0283555	0.0135832	0.0122784	0.607632	0.689218	0.881116
ENSG00000115694-chr2:240848665:C:T	-0.00787061	-0.00175748	-0.00161417	rs140364022	0.0234802	0.0218176	0.0137114	0.609225	0.678568	0.86758
ENSG00000115694-chr2:240848807:G:T	-0.00402331	-0.00372059	-0.00212801	rs74495351	0.0459908	0.0181676	0.0191619	0.682922	0.64655	0.85378
ENSG00000115694-chr2:240848988:C:CTG	-0.0061116	-0.00563061	-0.00322935	NA	0.0492121	0.0202778	0.0209597	0.671708	0.618361	0.833718
ENSG00000115694-chr2:240849045:T:TG	-0.00781403	-0.00707481	-0.0041143	rs151214377	0.0532615	0.0233297	0.0232059	0.662639	0.605901	0.82039
ENSG00000115694-chr2:240849506:T:C	-0.00710772	-0.00344724	-0.00154725	rs35045640	0.0221869	0.014143	0.00892547	0.629493	0.632569	0.862757
ENSG00000115694-chr2:240849641:G:A	0.154025	0.0729559	0.0545968	rs79624949	0.107857	0.0675984	0.0521214	0.121497	0.242113	0.293117
ENSG00000115694-chr2:240849656:A:G	-0.00711091	-0.00344773	-0.0015477	rs13032857	0.0221874	0.0141439	0.00892608	0.629439	0.632568	0.862747
ENSG00000115694-chr2:240849809:G:A	-0.0070051	-0.00333001	-0.0013994	rs6733562	0.0220251	0.0139321	0.00869463	0.630397	0.634457	0.86614
ENSG00000115694-chr2:240849838:A:G	-0.00715236	-0.00345691	-0.00155473	rs13033328	0.0222184	0.0141617	0.00894	0.62882	0.632534	0.862572
ENSG00000115694-chr2:240850308:T:C	-0.00747222	-0.0035789	-0.00162945	rs6754592	0.022606	0.0143313	0.00909643	0.624744	0.631051	0.860457
ENSG00000115694-chr2:240850317:A:G	-0.00750007	-0.00358485	-0.00163413	rs6750953	0.0226237	0.0143425	0.00910513	0.624322	0.631027	0.860342
ENSG00000115694-chr2:240850338:G:A	-0.00767797	-0.00362517	-0.00166534	rs6734130	0.0227537	0.014419	0.00916537	0.621689	0.630861	0.859568
ENSG00000115694-chr2:240850410:T:C	-0.000974899	-0.000885729	-0.000513838	rs777496204	0.0450007	0.0177201	0.0186165	0.69494	0.686724	0.875588
ENSG00000115694-chr2:240850700:A:G	-0.00881592	-0.00392114	-0.00171981	rs76868091	0.0235042	0.014898	0.00935128	0.604542	0.62865	0.856785
ENSG00000115694-chr2:240850803:G:A	-0.00852425	-0.00381146	-0.00181781	rs71428464	0.0235557	0.0148525	0.00949026	0.609862	0.630962	0.855937
ENSG00000115694-chr2:240850832:C:T	-0.0092483	-0.00404261	-0.00180451	rs71428465	0.0239782	0.0151279	0.00953117	0.598996	0.628089	0.854588
ENSG00000115694-chr2:240850841:T:C	-0.00923122	-0.00403835	-0.0018015	rs71428466	0.0239635	0.0151201	0.00952525	0.599232	0.628106	0.854666
ENSG00000115694-chr2:240850877:C:T	-0.0135701	-0.00178506	-0.00632133	rs75853100	0.0345193	0.017393	0.0203386	0.570423	0.673748	0.799049
ENSG00000115694-chr2:240850962:T:C	-0.00907417	-0.00398543	-0.00176588	rs71428467	0.0237221	0.0150169	0.00944237	0.600911	0.628397	0.855601
ENSG00000115694-chr2:240850994:T:G	-0.00849677	-0.00384814	-0.0016657	rs71428468	0.0232844	0.0147647	0.00925051	0.609273	0.628911	0.858159
ENSG00000115694-chr2:240851026:G:A	-0.00909363	-0.00399051	-0.00176936	rs71428469	0.0237411	0.0150264	0.00944972	0.60065	0.628377	0.85551
ENSG00000115694-chr2:240851104:G:A	-0.00819496	-0.00371884	-0.00175016	rs79174898	0.0231878	0.0146727	0.00934569	0.614133	0.631416	0.857648
ENSG00000115694-chr2:240851106:T:A	-0.0088925	-0.00394248	-0.00173457	rs111906133	0.0235885	0.0149387	0.0093831	0.603552	0.628555	0.856401
ENSG00000115694-chr2:240851163:G:A	-0.00817512	-0.00371003	-0.00174445	rs35420538	0.0231384	0.014654	0.00933015	0.614283	0.631466	0.8578
ENSG00000115694-chr2:240851229:G:A	-0.00818222	-0.00370896	-0.00174196	rs34977600	0.0231415	0.0146525	0.00932715	0.614161	0.631512	0.857852
ENSG00000115694-chr2:240851586:G:A	-0.0082329	-0.00372338	-0.00175476	rs35170129	0.0231796	0.0146789	0.00934962	0.613432	0.63141	0.857544
ENSG00000115694-chr2:240851611:G:A	0.0693211	0.00393627	0.011833	rs6719991	0.0491332	0.0204417	0.0215682	0.114975	0.705874	0.652348
ENSG00000115694-chr2:240851686:T:C	0.00509038	0.00441215	0.00266722	rs114959508	0.063632	0.0338993	0.0291662	0.676296	0.661897	0.846637
ENSG00000115694-chr2:240851844:A:T	-0.00926871	-0.00801003	-0.00485779	rs80215600	0.0732429	0.0418965	0.0344703	0.664393	0.643495	0.829977
ENSG00000115694-chr2:240851990:C:T	-0.0136174	-0.00177472	-0.00619652	rs75730339	0.0345748	0.0173232	0.0199876	0.569961	0.674372	0.80022
ENSG00000115694-chr2:240852991:C:T	-0.00355336	-0.00311252	-0.0018627	rs66842843	0.0550017	0.0263477	0.0243227	0.681875	0.666897	0.854937
ENSG00000115694-chr2:240853194:A:G	-0.00521231	-0.000681809	-0.000387647	rs13010497	0.0199925	0.00993895	0.00677465	0.648019	0.689474	0.900997
ENSG00000115694-chr2:240853542:T:G	-0.00301296	2.22809e-06	0.000127536	rs11680616	0.0184545	0.00912215	0.00623991	0.680795	0.696359	0.904985
ENSG00000115694-chr2:240853644:A:G	-0.00525682	-0.000983468	-0.000442182	rs11679258	0.0200661	0.0101635	0.00686331	0.648875	0.681754	0.898596
ENSG00000115694-chr2:240854027:A:T	-0.00510052	-0.00185146	-0.000742059	rs13017226	0.0203438	0.0112695	0.0073745	0.65586	0.659895	0.887608
ENSG00000115694-chr2:240854128:G:A	-0.0131205	-0.00102871	-0.00162494	rs55649245	0.0242938	0.0104572	0.008416	0.5186	0.709387	0.87504
ENSG00000115694-chr2:240854178:C:T	0.00227245	0.00197009	0.00119071	rs74000052	0.0609047	0.0316509	0.0276558	0.684463	0.677176	0.857828
ENSG00000115694-chr2:240854472:C:T	-0.00526255	-0.00187428	-0.000762681	rs112988581	0.0204512	0.0113202	0.00741562	0.653305	0.659923	0.88712
ENSG00000115694-chr2:240854516:G:A	0.01988	0.0171398	0.0104182	rs74000053	0.0922516	0.055877	0.0445577	0.632814	0.595447	0.785545
ENSG00000115694-chr2:240854560:A:G	0.00881199	0.000745768	0.000864707	rs11680800	0.0201599	0.0094846	0.00696019	0.579946	0.699607	0.894056
ENSG00000115694-chr2:240855238:G:A	0.00886019	0.000809941	0.000954562	rs10933638	0.0202357	0.00966166	0.00714472	0.579518	0.697959	0.891515
ENSG00000115694-chr2:240855364:G:A	-0.00575733	-0.00176878	-0.000587368	rs11675668	0.0205332	0.0110815	0.00723071	0.644114	0.6632	0.891347
ENSG00000115694-chr2:240855462:A:G	0.0439632	0.0144049	0.0145869	rs10933639	0.0401937	0.0242535	0.0225457	0.232559	0.512007	0.584969
ENSG00000115694-chr2:240855544:C:T	-0.00526707	-0.00187585	-0.000763844	rs35136315	0.0204642	0.0113245	0.00741951	0.653252	0.659923	0.887084
ENSG00000115694-chr2:240855918:G:A	-0.0132053	7.75895e-05	-0.00488091	rs77465536	0.0332542	0.0166078	0.0174677	0.565006	0.677874	0.818195
ENSG00000115694-chr2:240856339:C:T	0.000974846	0.000846183	0.000510782	rs74000054	0.0590985	0.0300759	0.0266423	0.688323	0.684211	0.863186
ENSG00000115694-chr2:240856579:A:G	-0.00487395	-0.00135973	-0.000442455	rs35164311	0.0198469	0.0104466	0.00690142	0.656959	0.670268	0.896514
ENSG00000115694-chr2:240857423:G:A	-0.00515607	-0.00555354	-0.00325719	rs11692819	0.0315347	0.0213254	0.0149808	0.67231	0.623081	0.832681
ENSG00000115694-chr2:240857487:C:T	-0.00552313	-0.00123987	-0.000526504	rs35918150	0.0203641	0.0104844	0.00703534	0.64586	0.676258	0.895574
ENSG00000115694-chr2:240857488:A:G	0.00921069	0.000878535	0.0010036	rs4401206	0.0205127	0.00973959	0.00724834	0.573909	0.697649	0.890205
ENSG00000115694-chr2:240857844:A:G	-0.00552367	-0.00123954	-0.000525715	rs13002472	0.0203671	0.0104843	0.007035	0.645852	0.676271	0.89559
ENSG00000115694-chr2:240858007:G:C	0.00920982	0.000878026	0.00100258	rs6437371	0.0205134	0.00973876	0.0072467	0.573929	0.697662	0.89023
ENSG00000115694-chr2:240858127:C:T	-0.00553695	-0.00124124	-0.00052731	rs12998323	0.0203789	0.0104885	0.00703863	0.645647	0.676282	0.89555
ENSG00000115694-chr2:240858570:G:A	0.0457828	0.00672668	0.00871675	rs13429566	0.0409281	0.0188594	0.0181401	0.208934	0.660449	0.705561
ENSG00000115694-chr2:240859445:G:A	0.00932796	0.000890008	0.0010165	rs4465762	0.0206042	0.00976956	0.0072802	0.571962	0.697869	0.889858
ENSG00000115694-chr2:240859485:G:T	0.0164017	0.0141464	0.00859753	rs114178667	0.087502	0.0528564	0.0421343	0.644313	0.613281	0.801911
ENSG00000115694-chr2:240859849:C:T	-0.00973315	-0.000156675	-0.00178633	rs4538195	0.032315	0.017521	0.0132984	0.605498	0.693077	0.865077
ENSG00000115694-chr2:240860502:G:C	0.041968	0.00393175	0.00594088	rs13385816	0.0396069	0.0164607	0.0153256	0.228556	0.715883	0.766088
ENSG00000115694-chr2:240860588:C:A	0.0172278	0.00224209	0.00162319	rs56072426	0.0260386	0.0118434	0.00864339	0.454097	0.699442	0.86908
ENSG00000115694-chr2:240861075:C:T	-0.00553242	-0.00112884	-0.000498603	rs34466525	0.0203668	0.010418	0.00700453	0.645113	0.679232	0.896611
ENSG00000115694-chr2:240861290:A:C	0.0422403	0.00396039	0.0059842	rs7600847	0.0397127	0.016508	0.0153782	0.226829	0.715664	0.765065
ENSG00000115694-chr2:240861556:G:A	0.000950746	0.000825614	0.000498154	rs77072348	0.0587082	0.0297312	0.0264228	0.688503	0.684406	0.863499
ENSG00000115694-chr2:240861968:T:C	0.00227245	0.00197009	0.00119071	rs74000056	0.0609047	0.0316509	0.0276558	0.684463	0.677176	0.857828
ENSG00000115694-chr2:240862289:T:A	-0.00556048	-0.00124515	-0.000530482	rs12993066	0.0204164	0.0104997	0.00704893	0.645316	0.676306	0.895457
ENSG00000115694-chr2:240863414:G:T	0.00207321	0.00180676	0.0010864	rs138882626	0.056538	0.0277925	0.0251986	0.686033	0.677898	0.860602
ENSG00000115694-chr2:240863683:A:G	-0.00550359	-0.0010106	-0.000465663	rs11686679	0.0203073	0.0102384	0.00693113	0.645041	0.682056	0.897974
ENSG00000115694-chr2:240863782:C:T	-0.00556325	-0.00124571	-0.000530959	rs34183795	0.020422	0.0105014	0.00705048	0.64528	0.676309	0.895443
ENSG00000115694-chr2:240863815:T:G	0.0453302	0.00361513	0.00737841	rs12695031	0.0411621	0.017074	0.0170436	0.210133	0.714856	0.738167
ENSG00000115694-chr2:240864144:G:A	0.0163572	0.0141175	0.00857153	rs74000057	0.0852684	0.0507012	0.040854	0.642672	0.609134	0.799309
ENSG00000115694-chr2:240864174:G:C	-0.00556744	-0.0012453	-0.00053001	rs11681382	0.0204256	0.0105009	0.0070488	0.64521	0.676335	0.895465
ENSG00000115694-chr2:240864243:T:A	-0.00582274	-0.00688823	-0.00384969	rs73002213	0.0329376	0.0238261	0.0161728	0.667434	0.609055	0.820599
ENSG00000115694-chr2:240864630:T:C	-0.00556816	-0.00124552	-0.000530219	rs11689640	0.0204276	0.0105016	0.00704943	0.645201	0.676335	0.895459
ENSG00000115694-chr2:240864661:T:G	-0.0135624	-0.000282284	-0.00541262	rs4129624	0.0337676	0.0169803	0.018341	0.563358	0.680904	0.809797
ENSG00000115694-chr2:240864753:T:C	-0.0035856	-0.00429802	-0.00266744	rs73002214	0.0306175	0.0195417	0.0141569	0.685982	0.639757	0.845276
ENSG00000115694-chr2:240865181:A:G	-0.00550262	-0.00124199	-0.000523586	rs35446052	0.0204688	0.0105039	0.00705563	0.646396	0.676333	0.895537
ENSG00000115694-chr2:240865184:C:T	-0.00550595	-0.00124251	-0.000523983	rs34163643	0.0204739	0.0105054	0.00705699	0.646349	0.676337	0.895525
ENSG00000115694-chr2:240865591:T:C	0.0432125	0.00401974	0.00610832	rs10201556	0.0403149	0.0166388	0.0155521	0.222655	0.715303	0.762424
ENSG00000115694-chr2:240865751:A:G	-0.00553066	-0.000813567	-0.000416427	rs58776052	0.0202745	0.0100501	0.00684988	0.643547	0.687197	0.899929
ENSG00000115694-chr2:240866075:CAAAAA:C	0.00231226	0.00139723	0.0013208	NA	0.0407931	0.0249903	0.0132801	0.687127	0.686223	0.864798
ENSG00000115694-chr2:240866346:C:T	-0.00552597	-0.000813152	-0.000415954	rs11680732	0.0202726	0.0100494	0.00684925	0.643624	0.687193	0.899938
ENSG00000115694-chr2:240866434:A:G	0.0243289	0.00534945	0.00724496	rs7340215	0.0310587	0.016284	0.0167686	0.381473	0.632587	0.744193
ENSG00000115694-chr2:240866611:G:A	-0.00552629	-0.000813216	-0.000416	rs76059481	0.0202736	0.0100496	0.00684951	0.643621	0.687194	0.899936
ENSG00000115694-chr2:240866675:G:C	-0.00480475	-0.000580493	-0.000241617	rs7340501	0.0196316	0.00970213	0.00659438	0.654037	0.690341	0.904475
ENSG00000115694-chr2:240866888:G:A	-0.0136497	-0.000315218	-0.00563747	rs11886288	0.0339418	0.0171507	0.0188153	0.563076	0.680551	0.806799
ENSG00000115694-chr2:240867065:T:G	-0.00553222	-0.000813826	-0.000416632	rs11685698	0.0202784	0.0100511	0.00685084	0.643527	0.6872	0.899921
ENSG00000115694-chr2:240867273:C:T	0.0100934	0.00133841	0.00121914	rs10182575	0.0212828	0.0103093	0.00770773	0.561575	0.689122	0.88333
ENSG00000115694-chr2:240867303:C:T	0.000365266	-0.000437818	0.000296194	rs35082207	0.0325572	0.0116433	0.00916393	0.703341	0.695895	0.895716
ENSG00000115694-chr2:240867308:CT:C	0.00036498	-0.000437968	0.000296017	rs59936584	0.0325582	0.0116438	0.00916482	0.703342	0.695892	0.895717
ENSG00000115694-chr2:240867543:A:G	-0.00554908	-0.000815551	-0.000418422	rs35931917	0.0202916	0.0100553	0.00685455	0.643262	0.687218	0.899879
ENSG00000115694-chr2:240867975:G:A	-0.0119526	-0.0026536	-0.00531242	rs59664176	0.0326315	0.0176885	0.0182377	0.586867	0.664007	0.811362
ENSG00000115694-chr2:240868126:A:C	-0.00581718	-0.000841074	-0.000446001	rs71428470	0.0204531	0.010111	0.00690129	0.638952	0.687486	0.899263
ENSG00000115694-chr2:240868386:T:A	-0.00556066	-0.000737494	-0.000399488	rs12998301	0.0202821	0.0100002	0.0068285	0.642631	0.689269	0.900591
ENSG00000115694-chr2:240868545:G:A	-0.00865462	-0.00697346	-0.00461627	rs34927888	0.0586579	0.0335011	0.0250402	0.662224	0.641938	0.827538
ENSG00000115694-chr2:240868891:C:A	-0.00926871	-0.00801003	-0.00485779	rs115014558	0.0732429	0.0418965	0.0344703	0.664393	0.643495	0.829977
ENSG00000115694-chr2:240868897:C:T	-0.00560559	-0.000821065	-0.000424183	rs34116584	0.0203333	0.0100682	0.00686517	0.642369	0.687283	0.899745
ENSG00000115694-chr2:240869046:A:G	-0.000856272	-0.000829308	-0.000457918	rs66494441	0.0401114	0.0135015	0.0157182	0.699799	0.688464	0.883863
ENSG00000115694-chr2:240869268:C:T	-0.00587231	-0.000846754	-0.000452017	rs35698882	0.0204933	0.0101243	0.00691293	0.638083	0.687541	0.899122
ENSG00000115694-chr2:240869375:C:T	-0.00650102	-0.000916997	-0.000527891	rs34995778	0.0209769	0.0102871	0.00705956	0.628312	0.688087	0.897313
ENSG00000115694-chr2:240869408:AGGCCTCCCT:A	0.000677292	3.61181e-05	0.00045709	rs180177209	0.0309845	0.00989273	0.00805761	0.705038	0.708217	0.897985
ENSG00000115694-chr2:240869525:G:T	0.0445732	0.00394223	0.00585505	rs11681134	0.0406314	0.0165401	0.0152407	0.21229	0.721469	0.766685
ENSG00000115694-chr2:240869709:C:CT	0.000365526	-0.000437607	0.000296351	NA	0.0325545	0.0116421	0.00916153	0.703342	0.695901	0.895719
ENSG00000115694-chr2:240869946:C:T	0.167918	0.0380732	0.0522849	rs78377431	0.103923	0.049952	0.0509371	0.0844052	0.360601	0.319685
ENSG00000115694-chr2:240869951:G:A	-0.0812709	-0.0698881	-0.0427998	rs74000067	0.197405	0.134469	0.100821	0.525311	0.473823	0.642577
ENSG00000115694-chr2:240870010:G:A	-0.00573628	-0.000833763	-0.000437793	rs71428471	0.0204166	0.0100966	0.00688958	0.640278	0.687412	0.899436
ENSG00000115694-chr2:240870067:A:G	-0.0812709	-0.0698881	-0.0427998	rs74000068	0.197405	0.134469	0.100821	0.525311	0.473823	0.642577
ENSG00000115694-chr2:240870363:C:G	0.000459934	0.000397188	0.00024117	rs143530713	0.0664876	0.0366506	0.0308022	0.687717	0.68536	0.861099
ENSG00000115694-chr2:240870481:C:T	-0.00592904	-0.000852486	-0.00045801	rs34134404	0.0205339	0.0101377	0.00692475	0.637186	0.6876	0.89898
ENSG00000115694-chr2:240871540:C:T	0.0465253	0.00447861	0.00683129	rs10196315	0.041371	0.0172731	0.0163479	0.202112	0.709344	0.745976
ENSG00000115694-chr2:240872171:C:T	0.0106588	0.0092253	0.00558462	rs74000070	0.0726811	0.0409469	0.0340791	0.658879	0.632164	0.822005
ENSG00000115694-chr2:240872763:G:A	-0.0138982	-0.000172882	-0.00527295	rs80207707	0.0341347	0.0168737	0.0180464	0.559895	0.680386	0.811694
ENSG00000115694-chr2:240873149:G:A	0.054903	0.0166769	0.0165425	rs12997245	0.0432829	0.0256205	0.0234711	0.169547	0.493468	0.542853
ENSG00000115694-chr2:240873199:C:T	0.00133904	0.00129423	0.00068914	rs115618021	0.04945	0.0252587	0.0200144	0.689532	0.682423	0.866194
ENSG00000115694-chr2:240873200:G:A	0.0164017	0.0141464	0.00859753	rs116124559	0.087502	0.0528564	0.0421343	0.644313	0.613281	0.801911
ENSG00000115694-chr2:240873280:G:C	-0.00609971	-0.00113762	-0.000545313	rs11687303	0.0207316	0.0104487	0.00708041	0.635919	0.680983	0.895847
ENSG00000115694-chr2:240873378:C:G	-0.00036862	-0.000321664	-0.000193178	rs11691745	0.0551553	0.0266046	0.0244214	0.69135	0.688689	0.868064
ENSG00000115694-chr2:240873770:C:T	-0.0573895	-0.0493207	-0.0301652	rs13423821	0.162777	0.109013	0.0822157	0.561092	0.51263	0.689557
ENSG00000115694-chr2:240874036:G:A	-0.0137935	0.00254389	-0.00454945	rs33958047	0.0339743	0.0185866	0.0172124	0.553446	0.646552	0.820977
ENSG00000115694-chr2:240874079:C:T	-0.00615883	-0.00116935	-0.000595653	rs11693280	0.0207867	0.010498	0.00713508	0.635217	0.680476	0.894717
ENSG00000115694-chr2:240874266:C:G	-0.0812709	-0.0698881	-0.0427998	rs74000072	0.197405	0.134469	0.100821	0.525311	0.473823	0.642577
ENSG00000115694-chr2:240874365:G:A	0.0156121	0.00174277	0.00132694	rs10933640	0.0249327	0.010982	0.00805345	0.475146	0.704708	0.878814
ENSG00000115694-chr2:240874371:T:C	0.0112581	0.00128992	0.00125332	rs10933641	0.0220232	0.0103481	0.00780456	0.541343	0.69588	0.882854
ENSG00000115694-chr2:240874407:C:A	-0.00340779	-0.00233618	-0.00187346	rs111465259	0.0494692	0.0245564	0.0201584	0.68242	0.674713	0.857048
ENSG00000115694-chr2:240874775:G:A	0.0134031	0.00859808	0.00740319	rs58850173	0.0675935	0.0362247	0.0306108	0.646084	0.632124	0.806383
ENSG00000115694-chr2:240874865:G:A	-0.00407037	-0.00156879	-0.0013642	rs181790491	0.0441475	0.0330783	0.0227973	0.671534	0.6812	0.859653
ENSG00000115694-chr2:240875015:G:A	1.92686e-05	0.00511732	-0.000659376	rs141154272	0.0583025	0.0330287	0.0245882	0.688003	0.651111	0.862176
ENSG00000115694-chr2:240875273:C:T	-0.011187	-0.009691	-0.00586081	rs13430507	0.0722758	0.0403691	0.0338191	0.656422	0.626861	0.818321
ENSG00000115694-chr2:240875633:C:T	0.00371873	0.00157415	0.00217328	rs141022026	0.0469137	0.0213781	0.0188046	0.681447	0.682368	0.857389
ENSG00000115694-chr2:240875858:G:A	-0.00152477	-0.00132029	-0.000799008	rs73106682	0.06196	0.0326046	0.028251	0.686173	0.681072	0.859883
ENSG00000115694-chr2:240875890:C:T	-0.000833808	0.00226443	0.000557888	rs12478859	0.0173725	0.0101354	0.00638621	0.702959	0.626729	0.885082
ENSG00000115694-chr2:240875891:A:G	-0.0019622	0.00180976	0.000571018	rs12464426	0.0178034	0.0101978	0.00673156	0.686455	0.645144	0.887621
ENSG00000115694-chr2:240876056:G:A	0.0158725	0.00638879	0.00487375	rs12695032	0.0265938	0.0168397	0.013497	0.495922	0.589438	0.780884
ENSG00000115694-chr2:240876174:C:T	-0.00180922	-0.00157957	-0.000948166	rs4675793	0.0553204	0.0267272	0.0245125	0.687161	0.679507	0.862344
ENSG00000115694-chr2:240876203:G:A	0.0380275	0.00399532	0.00588458	rs13030904	0.0382242	0.0160203	0.0152009	0.258277	0.706035	0.769269
ENSG00000115694-chr2:240876439:G:T	-0.00608756	0.000321448	-2.07173e-05	rs5013752	0.0203241	0.00960492	0.00661399	0.626851	0.692117	0.90326
ENSG00000115694-chr2:240876836:G:A	-0.00587025	0.000328474	-6.56677e-05	rs5013751	0.020038	0.00953928	0.00654218	0.630276	0.690904	0.904324
ENSG00000115694-chr2:240877128:C:T	0.0366323	0.0039625	0.00606196	rs6732985	0.0376471	0.0160188	0.0153964	0.269057	0.701778	0.766288
ENSG00000115694-chr2:240877454:G:T	-0.0123959	-0.0035043	-0.00530278	rs11894759	0.0326584	0.0170978	0.0174004	0.58358	0.650201	0.8078
ENSG00000115694-chr2:240877573:G:A	-0.0523478	-0.0450018	-0.027518	rs13408961	0.156742	0.105089	0.0791346	0.572092	0.525998	0.704452
ENSG00000115694-chr2:240877759:C:T	-0.00728726	-0.00110359	-0.00274695	rs111576306	0.0265978	0.0134198	0.0124874	0.630581	0.686619	0.852205
ENSG00000115694-chr2:240877805:C:T	-0.023523	-0.00930338	-0.00808338	rs4073369	0.0616215	0.0452691	0.032204	0.557213	0.637661	0.793587
ENSG00000115694-chr2:240877855:G:T	-0.006198	4.22046e-05	-0.000171869	rs4073370	0.0202883	0.00956201	0.00660122	0.626755	0.698162	0.906803
ENSG00000115694-chr2:240877905:C:T	0.0409964	0.00456634	0.00725911	rs10199038	0.0393206	0.0169559	0.0167646	0.237598	0.693268	0.740213
ENSG00000115694-chr2:240878099:A:G	-0.00634046	4.13745e-05	-0.000168279	rs4426527	0.0203722	0.00957769	0.00661126	0.62434	0.698527	0.906627
ENSG00000115694-chr2:240878313:A:G	0.00944201	0.00816597	0.00494783	rs114435373	0.072142	0.0408247	0.0338366	0.663379	0.640846	0.828504
ENSG00000115694-chr2:240878495:C:G	0.00740409	0.00386376	0.00427379	rs35561942	0.0468122	0.0199703	0.0188693	0.663626	0.65403	0.830764
ENSG00000115694-chr2:240878510:C:T	-0.00740339	-0.00132913	-0.00284561	rs4073597	0.0267383	0.0135882	0.0126602	0.630058	0.682583	0.850167
ENSG00000115694-chr2:240878600:G:A	0.0320972	0.00367996	0.00585168	rs35566646	0.035497	0.0153084	0.015139	0.305184	0.696059	0.773288
ENSG00000115694-chr2:240878862:C:A	0.0415494	0.00465354	0.00740355	rs4273214	0.0395097	0.0170779	0.0169174	0.233796	0.692047	0.737037
ENSG00000115694-chr2:240879110:A:C	0.0064407	0.00082175	0.00148699	rs4344931	0.0189623	0.00977265	0.00812769	0.624661	0.68626	0.878526
ENSG00000115694-chr2:240879320:C:T	0.0144775	0.0029957	0.0038245	rs4234095	0.0247004	0.0127648	0.0121561	0.499819	0.657993	0.819452
ENSG00000115694-chr2:240879321:G:A	-0.0141074	-0.0044178	-0.0033225	rs11897804	0.0315509	0.0169739	0.0126564	0.554881	0.642042	0.829611
ENSG00000115694-chr2:240879360:G:A	0.00400458	0.00347902	0.00209824	rs74000073	0.060305	0.0310257	0.0273077	0.679693	0.666821	0.851511
ENSG00000115694-chr2:240879596:G:A	0.0155652	0.00275871	0.00407453	rs12619921	0.0253688	0.0127423	0.0125866	0.482452	0.6669	0.815069
ENSG00000115694-chr2:240879700:G:A	-0.0523478	-0.0450018	-0.027518	rs10196209	0.156742	0.105089	0.0791346	0.572092	0.525998	0.704452
ENSG00000115694-chr2:240879959:G:A	-0.00655675	-6.48566e-06	-0.000196348	rs34962475	0.020637	0.00964814	0.00667897	0.621362	0.700046	0.906886
ENSG00000115694-chr2:240879993:C:T	-0.00654856	-5.94359e-06	-0.000195647	rs34247385	0.020631	0.00964679	0.00667771	0.621492	0.70002	0.906881
ENSG00000115694-chr2:240880109:C:T	0.0168931	0.00417468	0.0054372	rs4675792	0.0266807	0.0145193	0.0146281	0.471178	0.635663	0.783684
ENSG00000115694-chr2:240880240:G:T	0.00400458	0.00347902	0.00209824	rs74000075	0.060305	0.0310257	0.0273077	0.679693	0.666821	0.851511
ENSG00000115694-chr2:240880304:G:T	0.000797056	0.000693351	0.000417639	rs73106693	0.057269	0.0284624	0.0256128	0.689376	0.685542	0.864945
ENSG00000115694-chr2:240880379:G:A	0.00538312	0.000829469	0.00110412	rs4675874	0.0181509	0.0094415	0.00726591	0.644082	0.682393	0.887192
ENSG00000115694-chr2:240880610:C:T	0.00278424	0.00168251	0.00159082	rs113074664	0.0410366	0.0251838	0.0134316	0.684588	0.683834	0.861049
ENSG00000115694-chr2:240880618:G:A	0.0152579	0.0092019	0.00863395	rs4563218	0.0584051	0.0382707	0.0231968	0.613938	0.617256	0.756753
ENSG00000115694-chr2:240880745:A:AT	4.81468e-05	4.88203e-05	2.60682e-05	NA	0.0381157	0.0118192	0.0144944	0.704872	0.703662	0.894327
ENSG00000115694-chr2:240880790:G:C	0.00644603	0.000823911	0.00149152	rs4283416	0.0189691	0.0097786	0.00814108	0.62458	0.686214	0.878423
ENSG00000115694-chr2:240881084:T:C	-0.00757391	-0.0013906	-0.00296287	rs11886874	0.0268987	0.013712	0.012891	0.628189	0.681453	0.848013
ENSG00000115694-chr2:240881415:C:T	-0.016145	-0.013922	-0.00846463	rs80109587	0.0881662	0.0536119	0.0425407	0.645908	0.616434	0.804268
ENSG00000115694-chr2:240881489:T:C	0.0166791	0.00440326	0.0054979	rs10172404	0.0266159	0.0146811	0.0146903	0.475448	0.629446	0.781647
ENSG00000115694-chr2:240881495:G:C	0.0166781	0.00440301	0.00549758	rs10202620	0.0266153	0.0146808	0.0146899	0.475462	0.629448	0.781655
ENSG00000115694-chr2:240881533:C:T	-0.0345825	-0.0297314	-0.0181302	rs73106696	0.118997	0.0752654	0.0586255	0.595688	0.547965	0.734503
ENSG00000115694-chr2:240881600:T:C	0.00592202	0.000765138	0.00140388	rs4311055	0.0185791	0.00962492	0.00793847	0.633795	0.685873	0.880539
ENSG00000115694-chr2:240881651:T:A	0.016195	0.00428808	0.00535147	rs4312489	0.0263702	0.0145235	0.0145092	0.482559	0.630398	0.78503
ENSG00000115694-chr2:240881687:C:T	-0.00797404	-0.000861085	-0.00308639	rs78157262	0.0275666	0.0138285	0.0133722	0.622253	0.690887	0.846742
ENSG00000115694-chr2:240881698:G:T	-0.00757087	-0.00137693	-0.00293389	rs74356512	0.0268763	0.0136848	0.012834	0.628133	0.68177	0.84855
ENSG00000115694-chr2:240881719:A:G	-0.00757683	-0.00137965	-0.0029392	rs80210153	0.0269083	0.013694	0.0128483	0.628138	0.681738	0.848459
ENSG00000115694-chr2:240881820:C:T	0.012187	0.00176354	0.00444193	rs4295000	0.0234451	0.0119542	0.0137959	0.532182	0.671994	0.813633
ENSG00000115694-chr2:240882064:T:C	0.0121833	0.00176285	0.00444053	rs4312490	0.0234424	0.0119528	0.0137937	0.532237	0.672003	0.813663
ENSG00000115694-chr2:240882076:C:T	-0.0088949	0.000530749	0.000131754	rs12612213	0.022078	0.00994991	0.0069822	0.578907	0.695428	0.89777
ENSG00000115694-chr2:240882087:C:T	0.0306987	0.00196799	0.00625715	rs9288742	0.0348632	0.0146312	0.0159186	0.314561	0.717179	0.769703
ENSG00000115694-chr2:240882152:C:G	0.0121917	0.00176523	0.0044462	rs9288743	0.023451	0.0119577	0.0138037	0.532132	0.671952	0.81355
ENSG00000115694-chr2:240882290:T:C	0.012169	0.00176079	0.00443661	rs7355583	0.023434	0.0119487	0.013788	0.532466	0.672014	0.81375
ENSG00000115694-chr2:240882748:A:G	-0.00895989	0.000527952	0.000127723	rs7590032	0.0221334	0.00995988	0.00699081	0.577944	0.695662	0.897796
ENSG00000115694-chr2:240882989:C:T	0.0119643	0.00139003	0.00425949	rs6437372	0.0231987	0.0116647	0.0135512	0.533735	0.680404	0.818143
ENSG00000115694-chr2:240883015:A:G	0.0119532	0.00138855	0.00425651	rs6741220	0.0231908	0.0116615	0.0135466	0.533904	0.680411	0.818208
ENSG00000115694-chr2:240883247:T:C	-0.0523478	-0.0450018	-0.027518	rs10178744	0.156742	0.105089	0.0791346	0.572092	0.525998	0.704452
ENSG00000115694-chr2:240883252:G:A	-0.00125032	-0.00108462	-0.000655127	rs78382707	0.059789	0.0306834	0.0270304	0.687406	0.682643	0.861858
ENSG00000115694-chr2:240883279:C:A	-0.00660684	-0.000254841	-0.000262443	rs13000529	0.0206982	0.00970688	0.00672626	0.622078	0.704985	0.905564
ENSG00000115694-chr2:240883336:G:A	-0.00451385	0.000438094	-4.30842e-05	rs13030611	0.0192754	0.00925916	0.00632838	0.652815	0.685616	0.90523
ENSG00000115694-chr2:240883403:T:G	-0.00727742	-0.000586123	-0.000373343	rs13017023	0.0219407	0.0171923	0.00829836	0.611861	0.695273	0.892798
ENSG00000115694-chr2:240883754:C:G	-0.00139862	-0.00147214	-0.000765469	rs11491260	0.0377628	0.0114309	0.0142699	0.701328	0.674645	0.883502
ENSG00000115694-chr2:240883776:C:T	0.00414482	0.00250614	0.00237523	rs11491261	0.041381	0.0254925	0.0135971	0.676738	0.676414	0.849126
ENSG00000115694-chr2:240883859:C:T	0.0255679	0.00291241	0.00679886	rs10171750	0.0322508	0.0147793	0.0166331	0.36755	0.681835	0.760279
ENSG00000115694-chr2:240883990:C:T	0.0255568	0.00292757	0.00684222	rs4675873	0.0322562	0.0148029	0.0166911	0.367828	0.681182	0.759464
ENSG00000115694-chr2:240884036:G:T	0.0256456	0.00294174	0.00687227	rs4675872	0.0323107	0.0148277	0.0167283	0.366994	0.680981	0.758854
ENSG00000115694-chr2:240884068:T:C	-0.00660391	-0.000255167	-0.000262252	rs71428473	0.0207312	0.00971303	0.00673342	0.622223	0.704996	0.905535
ENSG00000115694-chr2:240884080:G:A	-0.00661949	-0.00025631	-0.000263658	rs71428474	0.0207404	0.00971549	0.00673557	0.62197	0.70502	0.905505
ENSG00000115694-chr2:240884093:C:T	-0.00360455	-0.00312913	-0.00188864	rs73004109	0.0605881	0.0313078	0.0274706	0.680839	0.669469	0.853047
ENSG00000115694-chr2:240884286:C:T	-0.00658011	-0.000253514	-0.000261259	rs13007644	0.0206816	0.0097029	0.00672291	0.622516	0.704928	0.905592
ENSG00000115694-chr2:240884432:G:A	0.0116376	0.00129754	0.0038536	rs4675871	0.0228404	0.0113437	0.0127875	0.537935	0.683643	0.826337
ENSG00000115694-chr2:240884837:C:T	-0.00715126	-0.00123305	-0.0025259	rs78314113	0.0262271	0.0131841	0.0119209	0.632223	0.684591	0.855907
ENSG00000115694-chr2:240884842:C:T	0.0253062	0.00320773	0.00653126	rs10439370	0.0320587	0.0147066	0.0162174	0.370563	0.677882	0.76475
ENSG00000115694-chr2:240885075:T:C	0.0303647	0.00187393	0.00604844	rs10185214	0.0347029	0.0144523	0.0156874	0.317327	0.719719	0.774432
ENSG00000115694-chr2:240885112:C:T	0.0248212	0.00346029	0.00684231	rs10177736	0.031883	0.0149358	0.0166347	0.377315	0.669418	0.758759
ENSG00000115694-chr2:240885149:G:T	-0.00662482	-0.000463325	-0.000340657	rs12994627	0.0207481	0.00978861	0.00678353	0.623138	0.699786	0.903377
ENSG00000115694-chr2:240885230:C:T	0.0252666	0.00320197	0.00652141	rs10177846	0.0320404	0.0146974	0.0162063	0.371003	0.677923	0.76497
ENSG00000115694-chr2:240885459:A:T	0.0115603	0.00126949	0.00376983	rs7598309	0.0227605	0.0112775	0.0126179	0.538934	0.684458	0.82798
ENSG00000115694-chr2:240885515:C:T	0.00764028	0.00660553	0.00400421	rs74908102	0.0702686	0.0395288	0.0328498	0.669081	0.651131	0.836513
ENSG00000115694-chr2:240885566:T:C	0.0258511	0.00366697	0.00705305	rs7601670	0.0324565	0.0151854	0.0168412	0.366989	0.667559	0.7538
ENSG00000115694-chr2:240885617:T:G	0.00645265	0.000582279	0.00141833	rs7604393	0.0188843	0.00960021	0.00799861	0.622939	0.692805	0.880821
ENSG00000115694-chr2:240885836:A:G	-0.00661549	-0.000462909	-0.000340302	rs13025495	0.0207462	0.00978774	0.00678281	0.623303	0.699769	0.903383
ENSG00000115694-chr2:240885992:GA:G	-0.0523478	-0.0450018	-0.027518	rs66570455	0.156742	0.105089	0.0791346	0.572092	0.525998	0.704452
ENSG00000115694-chr2:240886509:T:C	-0.00661824	-0.000463442	-0.000341008	rs33998315	0.0207516	0.00978915	0.00678433	0.623271	0.699769	0.903365
ENSG00000115694-chr2:240886523:G:A	-0.0110337	-0.00326341	-0.0045579	rs36014033	0.0310577	0.016349	0.0159888	0.59659	0.653057	0.819249
ENSG00000115694-chr2:240886633:C:T	0.0252246	0.00319561	0.00651047	rs13397515	0.0320236	0.0146874	0.0161942	0.371498	0.67797	0.765218
ENSG00000115694-chr2:240886721:C:T	-0.00661724	-0.000463285	-0.000340634	rs11680484	0.0207543	0.00978953	0.00678484	0.623295	0.699772	0.903369
ENSG00000115694-chr2:240886722:G:A	0.0252232	0.00319488	0.00650886	rs13422330	0.0320241	0.0146864	0.0161922	0.371524	0.677988	0.765252
ENSG00000115694-chr2:240886736:G:T	0.00425684	0.00371993	0.00223102	rs56008219	0.0568037	0.0278779	0.0253324	0.67926	0.662684	0.851085
ENSG00000115694-chr2:240887100:C:T	-0.0134568	-0.00665536	-0.00497206	rs12616061	0.0489564	0.029449	0.0236759	0.617145	0.639524	0.822705
ENSG00000115694-chr2:240887275:G:A	0.00821836	0.00399991	0.00284539	rs145078376	0.03794	0.0261244	0.01914	0.640913	0.661305	0.847094
ENSG00000115694-chr2:240887333:C:T	-0.00125032	-0.00108462	-0.000655127	rs79710738	0.059789	0.0306834	0.0270304	0.687406	0.682643	0.861858
ENSG00000115694-chr2:240887337:G:A	0.011568	0.00127186	0.00377418	rs10933510	0.0227865	0.0112831	0.0126271	0.538976	0.684414	0.827898
ENSG00000115694-chr2:240887475:T:A	0.00425684	0.00371993	0.00223102	rs34981404	0.0568037	0.0278779	0.0253324	0.67926	0.662684	0.851085
ENSG00000115694-chr2:240887555:G:A	-0.00660335	-0.000462552	-0.000339755	rs67827322	0.0207536	0.00978875	0.00678466	0.623543	0.69975	0.903382
ENSG00000115694-chr2:240887659:A:T	-0.00573613	0.00162521	-0.000613848	rs78888743	0.0406889	0.0256598	0.0193882	0.650996	0.676586	0.87003
ENSG00000115694-chr2:240887839:C:T	-0.00500178	0.00237711	-0.000236714	rs4675870	0.0405341	0.0266492	0.019596	0.654518	0.67094	0.872184
ENSG00000115694-chr2:240888008:G:T	0.0330786	0.00442089	0.00727597	rs6744422	0.0361193	0.0161291	0.0168916	0.300208	0.675066	0.744796
ENSG00000115694-chr2:240888124:C:T	-0.0118477	-0.00324514	-0.0047126	rs80162139	0.0317358	0.016447	0.0162223	0.587315	0.654451	0.816677
ENSG00000115694-chr2:240888149:C:T	-0.0523478	-0.0450018	-0.027518	rs10184936	0.156742	0.105089	0.0791346	0.572092	0.525998	0.704452
ENSG00000115694-chr2:240888151:C:T	0.00537185	0.00465401	0.00281477	rs140456508	0.0644655	0.0346167	0.029631	0.675463	0.660694	0.845454
ENSG00000115694-chr2:240888201:T:C	0.0301289	0.00185154	0.00599621	rs6707763	0.0346062	0.0144036	0.0156249	0.319616	0.719852	0.77562
ENSG00000115694-chr2:240888259:G:A	-0.00658996	-0.000461328	-0.000338034	rs34927891	0.0207507	0.0097871	0.00678323	0.623772	0.69974	0.903416
ENSG00000115694-chr2:240888279:A:G	0.00640745	0.00057826	0.00141103	rs4675869	0.0188673	0.00959017	0.00798363	0.62379	0.692782	0.880994
ENSG00000115694-chr2:240888381:T:C	-0.0151672	-0.0057255	-0.00523957	rs11899555	0.0338195	0.0192241	0.0161602	0.55314	0.620666	0.797243
ENSG00000115694-chr2:240888388:C:A	-0.0345825	-0.0297314	-0.0181302	rs75895045	0.118997	0.0752654	0.0586255	0.595688	0.547965	0.734503
ENSG00000115694-chr2:240888399:G:A	0.00905299	0.00782699	0.00474433	rs114056381	0.0721531	0.040941	0.0338613	0.664791	0.643665	0.830515
ENSG00000115694-chr2:240888514:C:T	-0.00125032	-0.00108462	-0.000655127	rs73108535	0.059789	0.0306834	0.0270304	0.687406	0.682643	0.861858
ENSG00000115694-chr2:240888595:T:C	0.0175334	0.000696961	0.0017991	rs6708304	0.0260858	0.0106586	0.00882896	0.443229	0.73606	0.871183
ENSG00000115694-chr2:240888617:A:G	0.00154753	0.00134902	0.000810944	rs6707568	0.0560937	0.0274151	0.0249495	0.687671	0.681189	0.862899
ENSG00000115694-chr2:240888721:A:G	0.00213359	0.00128944	0.00121958	rs35290804	0.0404661	0.0247385	0.0130616	0.688168	0.687207	0.866358
ENSG00000115694-chr2:240888798:G:A	0.0304146	0.00214417	0.00615197	rs34671465	0.0347619	0.0145956	0.0157683	0.317854	0.714372	0.771772
ENSG00000115694-chr2:240888891:C:G	0.00867406	0.000455124	0.00131445	rs11893118	0.0201933	0.00954655	0.00779977	0.581695	0.705373	0.884302
ENSG00000115694-chr2:240888894:A:G	0.00631018	0.000914839	0.00147734	rs11898716	0.0189576	0.00978757	0.0081025	0.62783	0.683372	0.878495
ENSG00000115694-chr2:240888921:C:A	0.0175606	0.000167106	0.00153869	rs11893121	0.0261217	0.0103784	0.00844031	0.44093	0.730683	0.878306
ENSG00000115694-chr2:240888922:C:A	0.0175205	0.000164781	0.0015346	rs56290312	0.0260943	0.0103708	0.0084312	0.441449	0.730522	0.87842
ENSG00000115694-chr2:240889005:TCACC:T	0.0013008	0.000501375	0.000812307	rs150254867	0.0327676	0.0115489	0.00943728	0.699452	0.69985	0.886702
ENSG00000115694-chr2:240889018:C:T	0.0167195	0.000350929	0.00150706	rs6759908	0.0253927	0.0102829	0.00830747	0.45147	0.732316	0.879103
ENSG00000115694-chr2:240889105:C:T	-0.00708732	-0.000290966	-0.000304001	rs71428476	0.0210932	0.00980412	0.00681743	0.614621	0.7058	0.904542
ENSG00000115694-chr2:240889111:T:C	0.016671	0.000347654	0.00150182	rs6711998	0.0253699	0.0102739	0.0082968	0.452223	0.732094	0.879249
ENSG00000115694-chr2:240889125:A:C	0.00633432	0.000580855	0.00142	rs4675868	0.0188461	0.00959348	0.00800699	0.625216	0.692439	0.880759
ENSG00000115694-chr2:240889132:A:G	-0.0123383	-0.00367246	-0.00349334	rs115703923	0.0364482	0.0204024	0.0160508	0.594812	0.661376	0.837316
ENSG00000115694-chr2:240889391:C:T	-0.00957335	0.000573524	2.39193e-05	rs4675867	0.0226848	0.0100499	0.00702407	0.568927	0.695649	0.898872
ENSG00000115694-chr2:240889430:C:T	-0.00449768	-0.00312208	-0.00248103	rs75453643	0.0462509	0.0218804	0.0182698	0.678677	0.665503	0.851841
ENSG00000115694-chr2:240889528:C:T	0.0166982	0.000344462	0.00150202	rs6760483	0.025381	0.0103101	0.00830596	0.451737	0.732023	0.879145
ENSG00000115694-chr2:240889811:G:A	-0.00626868	0.0020734	-0.000589292	rs4675866	0.0409896	0.0265633	0.019685	0.645889	0.67326	0.869626
ENSG00000115694-chr2:240889832:G:T	0.0167627	0.000403239	0.00163134	rs7600652	0.02546	0.0104196	0.00853775	0.451411	0.731969	0.875863
ENSG00000115694-chr2:240889840:G:A	-0.0523478	-0.0450018	-0.027518	rs10164559	0.156742	0.105089	0.0791346	0.572092	0.525998	0.704452
ENSG00000115694-chr2:240890182:G:C	-0.00152477	-0.00132029	-0.000799008	rs59100207	0.06196	0.0326046	0.028251	0.686173	0.681072	0.859883
ENSG00000115694-chr2:240890470:G:A	-0.0523478	-0.0450018	-0.027518	rs115776709	0.156742	0.105089	0.0791346	0.572092	0.525998	0.704452
ENSG00000115694-chr2:240890531:C:T	0.00764028	0.00660553	0.00400421	rs4675865	0.0702686	0.0395288	0.0328498	0.669081	0.651131	0.836513
ENSG00000115694-chr2:240890571:C:T	0.0165755	0.000336058	0.00148874	rs10933511	0.0252896	0.0102848	0.00827573	0.453315	0.731526	0.879518
ENSG00000115694-chr2:240890633:G:T	-0.00654432	-6.23577e-05	-0.000220842	rs11675294	0.0206914	0.0096368	0.00669119	0.622129	0.701328	0.906939
ENSG00000115694-chr2:240890709:G:A	0.00206003	-0.000346094	0.00142487	rs12464585	0.0331695	0.010165	0.00983524	0.691727	0.69228	0.881034
ENSG00000115694-chr2:240890715:T:C	-0.000132868	-0.000651127	-2.38557e-05	rs12477800	0.0305641	0.00975468	0.0076304	0.709066	0.693794	0.903675
ENSG00000115694-chr2:240890723:G:C	-3.89222e-05	-0.000620229	3.71026e-05	rs12464586	0.0305724	0.00974292	0.00763656	0.708445	0.694234	0.90469
ENSG00000115694-chr2:240890728:C:T	0.0165579	0.000334977	0.00148712	rs12472823	0.0252772	0.0102815	0.00827207	0.45355	0.731452	0.879564
ENSG00000115694-chr2:240890812:T:C	0.0165597	0.000335103	0.00148731	rs12477839	0.025278	0.0102818	0.0082723	0.453522	0.73146	0.879559
ENSG00000115694-chr2:240890813:G:A	-0.0128053	-0.0110499	-0.00671337	rs144561491	0.0816632	0.0486991	0.0390668	0.655116	0.630104	0.817106
ENSG00000115694-chr2:240890820:G:A	-0.00699827	-0.00102761	-0.0024574	rs74933810	0.0260852	0.013042	0.0118191	0.633342	0.688226	0.857469
ENSG00000115694-chr2:240890859:G:C	0.00611635	0.00532463	0.00320483	rs74002518	0.0611502	0.0315042	0.027748	0.672796	0.652254	0.841709
ENSG00000115694-chr2:240890879:A:C	0.0028278	0.000990282	0.00178061	rs6720357	0.0342535	0.011512	0.0107537	0.689183	0.691687	0.870694
ENSG00000115694-chr2:240890880:G:A	0.00300223	0.00195718	0.00177063	rs11675423	0.0344969	0.0127441	0.0108047	0.689536	0.67183	0.866583
ENSG00000115694-chr2:240891229:A:C	-0.00892689	0.000559403	5.62614e-05	rs4675864	0.022213	0.00992015	0.00693441	0.579026	0.694325	0.898989
ENSG00000115694-chr2:240891230:G:C	-0.00892814	0.000559118	5.57339e-05	rs4675791	0.0222138	0.00992026	0.00693451	0.579009	0.694331	0.898998
ENSG00000115694-chr2:240891287:A:G	0.0165654	0.000335475	0.00148788	rs35733632	0.0252829	0.0102829	0.00827366	0.453453	0.731483	0.879543
ENSG00000115694-chr2:240891346:A:T	0.00635656	0.000845589	0.00148613	rs4675863	0.0189494	0.00982709	0.00813793	0.626386	0.685385	0.878375
ENSG00000115694-chr2:240891527:G:T	0.0164896	0.00046545	0.00148287	rs10171053	0.0252377	0.0102785	0.0082557	0.455121	0.734304	0.879571
ENSG00000115694-chr2:240891552:G:A	0.0164818	0.000329581	0.00147845	rs10171067	0.0252216	0.0102655	0.00825246	0.454543	0.731142	0.879807
ENSG00000115694-chr2:240891588:C:T	0.0164768	0.000329245	0.00147791	rs10195453	0.0252185	0.0102645	0.0082513	0.454614	0.73112	0.879822
ENSG00000115694-chr2:240891847:G:A	0.0164206	0.00032538	0.00147177	rs6737320	0.0251791	0.010253	0.00823755	0.455368	0.730887	0.879994
ENSG00000115694-chr2:240891879:C:G	0.016429	0.000325884	0.00147252	rs6709469	0.0251856	0.0102547	0.00823939	0.455259	0.730921	0.879973
ENSG00000115694-chr2:240892054:C:T	0.0164829	0.000329708	0.00147865	rs6709742	0.0252262	0.010266	0.00825325	0.454565	0.731139	0.879801
ENSG00000115694-chr2:240892055:A:G	0.0164408	0.000326801	0.00147403	rs6724533	0.0251961	0.0102574	0.00824286	0.455125	0.730965	0.879931
ENSG00000115694-chr2:240892143:A:G	0.00634423	0.000844677	0.00148499	rs6724662	0.0189417	0.00982448	0.00813515	0.626608	0.685364	0.878401
ENSG00000115694-chr2:240892299:G:A	-0.00654198	-0.000185661	-0.000266254	rs35419035	0.02072	0.00967988	0.00672203	0.623001	0.70398	0.90568
ENSG00000115694-chr2:240892375:G:A	0.0190396	0.00350617	0.00300409	rs6737966	0.0278058	0.0220591	0.0116126	0.434	0.685918	0.828789
ENSG00000115694-chr2:240892808:G:A	-0.00895504	0.000557652	5.36067e-05	rs3935105	0.0222105	0.0099202	0.00693324	0.578494	0.694423	0.899028
ENSG00000115694-chr2:240892940:C:T	0.0164356	0.000326303	0.00147318	rs62186561	0.025188	0.0102558	0.00824072	0.45515	0.730953	0.879954
ENSG00000115694-chr2:240893044:C:T	0.030079	0.00185382	0.00603614	rs62186562	0.0346314	0.0144442	0.0156891	0.320579	0.719233	0.774902
ENSG00000115694-chr2:240893147:C:G	0.0163813	0.000322726	0.0014676	rs12105664	0.0251493	0.0102449	0.00822791	0.455873	0.730728	0.880111
ENSG00000115694-chr2:240893356:C:T	0.0163736	0.000321768	0.00146583	rs12105667	0.0251411	0.0102425	0.00822427	0.455949	0.730702	0.880159
ENSG00000115694-chr2:240893447:C:A	0.0329498	0.00515207	0.00757505	rs13422506	0.0360969	0.0166291	0.0171618	0.303274	0.660346	0.737275
ENSG00000115694-chr2:240893463:A:G	-0.00651619	-6.75591e-05	-0.00023192	rs4278925	0.0206942	0.00963777	0.00669258	0.622712	0.701325	0.906704
ENSG00000115694-chr2:240893524:T:C	0.0163373	0.00031955	0.00146249	rs10933512	0.0251146	0.0102355	0.00821635	0.456426	0.730552	0.880254
ENSG00000115694-chr2:240893705:C:T	-0.00675892	-0.000282501	-0.000212874	rs34977557	0.0209101	0.00972844	0.00673578	0.619913	0.704813	0.906395
ENSG00000115694-chr2:240893740:A:ACTCTGGGGGCGTGAGGAGCCT	-0.00192693	-0.00196966	-0.00104566	rs751586281	0.039026	0.0124367	0.0150503	0.697731	0.665248	0.87645
ENSG00000115694-chr2:240894193:T:C	0.016314	0.00031788	0.00145981	rs13390816	0.0250959	0.0102304	0.0082101	0.456718	0.73046	0.880329
ENSG00000115694-chr2:240894225:G:A	-0.00887583	0.00026081	-1.85551e-05	rs11681322	0.0221737	0.00986137	0.00691976	0.581575	0.700937	0.901389
ENSG00000115694-chr2:240894436:A:G	-0.0100623	0.000616936	0.00010974	rs11676355	0.0233917	0.0102219	0.00722525	0.562747	0.696721	0.896714
ENSG00000115694-chr2:240894462:C:T	0.0163037	0.000316803	0.00145788	rs6718540	0.0250872	0.0102276	0.00820614	0.456842	0.73042	0.880381
ENSG00000115694-chr2:240894591:A:G	0.00629041	0.000839029	0.00147646	rs10933513	0.0189092	0.00981013	0.00811641	0.627575	0.685331	0.878605
ENSG00000115694-chr2:240894956:C:T	0.0162882	0.000315995	0.00145676	rs6721874	0.0250758	0.0102249	0.00820319	0.457047	0.730356	0.880414
ENSG00000115694-chr2:240895053:G:A	0.00167413	0.00163822	0.000861565	rs115703581	0.0468769	0.023059	0.0185137	0.689493	0.679542	0.86654
ENSG00000115694-chr2:240895084:G:C	0.00628185	0.000838149	0.00147512	rs6749674	0.0189043	0.0098079	0.0081135	0.62773	0.685326	0.878637
ENSG00000115694-chr2:240895190:G:A	0.0162702	0.000314857	0.00145502	rs6749803	0.0250622	0.0102213	0.00819906	0.45728	0.730282	0.880463
ENSG00000115694-chr2:240895227:T:C	0.00425684	0.00371993	0.00223102	rs74002538	0.0568037	0.0278779	0.0253324	0.67926	0.662684	0.851085
ENSG00000115694-chr2:240895237:A:G	0.00628669	0.000838723	0.00147596	rs3936203	0.0189081	0.0098094	0.00811544	0.627646	0.685329	0.878617
ENSG00000115694-chr2:240895289:A:G	0.0162664	0.000314416	0.00145421	rs10173475	0.025059	0.0102202	0.0081974	0.457325	0.730268	0.880485
ENSG00000115694-chr2:240895336:G:A	-0.00125032	-0.00108462	-0.000655127	rs73108554	0.059789	0.0306834	0.0270304	0.687406	0.682643	0.861858
ENSG00000115694-chr2:240895353:A:G	0.00525922	0.000804407	0.00114375	rs4293565	0.0181345	0.0094706	0.00736538	0.646312	0.682725	0.886251
ENSG00000115694-chr2:240895413:T:G	-0.00649427	-6.63884e-05	-0.000230304	rs3936204	0.0206975	0.00963773	0.00669331	0.623112	0.701279	0.906724
ENSG00000115694-chr2:240895458:G:A	-0.00888263	0.000433477	2.52655e-05	rs3936205	0.0221808	0.00985928	0.00691447	0.580487	0.697098	0.900109
ENSG00000115694-chr2:240895490:C:T	-0.00947169	-0.00405564	-0.00382159	rs4359646	0.0290823	0.0165265	0.01402	0.614788	0.636407	0.825662
ENSG00000115694-chr2:240895527:T:C	0.0162078	0.000310366	0.00144777	rs4468809	0.0250156	0.010208	0.00818273	0.458095	0.730028	0.880666
ENSG00000115694-chr2:240895962:G:A	0.0175801	0.000332477	0.00154662	rs12105122	0.0259776	0.0104549	0.00843777	0.439758	0.734597	0.877765
ENSG00000115694-chr2:240896004:A:G	0.029599	0.00181246	0.00593709	rs13426919	0.0343863	0.0143484	0.0155667	0.324856	0.719453	0.77712
ENSG00000115694-chr2:240896015:G:A	0.0160871	0.000303962	0.00143881	rs10933514	0.0249295	0.0101864	0.00816001	0.459728	0.729517	0.880928
ENSG00000115694-chr2:240896091:T:TGA	0.000818394	0.000767726	0.000434274	NA	0.0419432	0.0150784	0.0168179	0.698028	0.689006	0.880962
ENSG00000115694-chr2:240896126:A:C	0.0137219	0.000962708	0.00170359	rs10206101	0.0233163	0.0102762	0.00844647	0.497478	0.714476	0.873617
ENSG00000115694-chr2:240896322:A:G	0.0764345	0.0346794	0.0301029	rs115594130	0.123961	0.0878453	0.0654037	0.410798	0.535202	0.641222
ENSG00000115694-chr2:240896369:G:A	0.0257679	0.00402538	0.00718146	rs10169870	0.032398	0.0154495	0.0170096	0.368531	0.660467	0.75104
ENSG00000115694-chr2:240896529:T:C	0.0137722	0.000969132	0.00171261	rs10933515	0.0233613	0.0102914	0.00846611	0.496817	0.714492	0.873376
ENSG00000115694-chr2:240896723:T:C	0.0137974	0.000970726	0.00171395	rs10933516	0.0233813	0.0102959	0.00846962	0.496458	0.71456	0.873336
ENSG00000115694-chr2:240896921:T:C	0.0137156	0.000640612	0.0016013	rs10933517	0.0232554	0.0100559	0.00827133	0.495738	0.72289	0.876904
ENSG00000115694-chr2:240897133:C:T	-0.00682281	0.00128459	-0.000949128	rs12620255	0.0413171	0.0261187	0.0197046	0.643825	0.679405	0.866475
ENSG00000115694-chr2:240897157:A:C	-0.00513296	-0.000648165	-0.000472248	rs36060932	0.020105	0.00980669	0.00681503	0.649803	0.690581	0.899698
ENSG00000115694-chr2:240897583:C:T	0.0117237	0.000529095	0.00136946	rs9973765	0.0219426	0.00965838	0.00775795	0.527741	0.717763	0.883062
ENSG00000115694-chr2:240897693:G:A	0.00796117	0.00692702	0.00417123	rs57451850	0.0639241	0.0336065	0.0292542	0.666305	0.640398	0.832248
ENSG00000115694-chr2:240897702:A:AC	-0.000524807	-0.000551578	-0.000287105	NA	0.0372082	0.0110378	0.0139238	0.704684	0.694651	0.892726
ENSG00000115694-chr2:240897712:A:C	0.000642265	-0.000116764	0.000451065	rs12105931	0.0306619	0.00960954	0.00777003	0.705134	0.704914	0.899437
ENSG00000115694-chr2:240897723:T:C	0.00905299	0.00782699	0.00474433	rs6751466	0.0721531	0.040941	0.0338613	0.664791	0.643665	0.830515
ENSG00000115694-chr2:240897915:T:C	0.00565863	0.000521135	0.00110465	rs6751693	0.018313	0.00931215	0.00730664	0.637198	0.692155	0.888242
ENSG00000115694-chr2:240898035:A:G	0.0062809	0.000717404	0.00141991	rs6748734	0.0188728	0.00966324	0.00799546	0.627115	0.688673	0.880368
ENSG00000115694-chr2:240898096:C:T	0.013877	0.000713695	0.00174629	rs6734159	0.0234324	0.0102023	0.00854832	0.494094	0.720945	0.873135
ENSG00000115694-chr2:240898674:A:C	0.010403	-5.54176e-05	0.00106441	rs10933518	0.0211474	0.00961129	0.0074253	0.547412	0.701051	0.890776
ENSG00000115694-chr2:240898725:A:G	0.0104229	0.000149863	0.00114681	rs9973334	0.0212069	0.0096461	0.00755425	0.548474	0.705506	0.888621
ENSG00000115694-chr2:240898734:T:C	0.000310875	-0.000496728	0.000263703	rs9973366	0.0314647	0.0103376	0.00840415	0.705131	0.695493	0.900466
ENSG00000115694-chr2:240898743:G:C	-0.000899275	0.000245403	-0.000630111	rs10933519	0.0322393	0.0104806	0.00911245	0.701221	0.69911	0.89363
ENSG00000115694-chr2:240898756:CG:C	-0.000390652	0.00042084	-0.000307778	rs58128984	0.0318701	0.0104315	0.00879319	0.704559	0.696841	0.899077
ENSG00000115694-chr2:240898884:A:G	-0.00614897	-0.00538923	-0.00322339	rs74002547	0.0577116	0.0283638	0.0258073	0.672345	0.646952	0.840714
ENSG00000115694-chr2:240898996:C:T	-0.00743251	-0.00186141	-0.00285154	rs10933520	0.0268396	0.0139215	0.0125538	0.631741	0.673224	0.848916
ENSG00000115694-chr2:240899087:G:T	0.0158632	0.000970452	0.0016678	rs4630763	0.0247849	0.0104368	0.00846975	0.465798	0.724072	0.874277
ENSG00000115694-chr2:240899088:G:A	-0.0821587	-0.0705494	-0.0431882	rs13398495	0.190351	0.126978	0.0964145	0.511823	0.455409	0.623515
ENSG00000115694-chr2:240899205:T:C	0.0105259	0.000269986	0.00136796	rs4471886	0.0213821	0.00982204	0.00798302	0.548023	0.706211	0.883058
ENSG00000115694-chr2:240899327:T:C	-0.0821587	-0.0705494	-0.0431882	rs13389903	0.190351	0.126978	0.0964145	0.511823	0.455409	0.623515
ENSG00000115694-chr2:240899533:C:T	-0.00125032	-0.00108462	-0.000655127	rs58052857	0.059789	0.0306834	0.0270304	0.687406	0.682643	0.861858
ENSG00000115694-chr2:240899661:T:A	-0.0719875	-0.0618065	-0.0378191	rs13390224	0.177081	0.117485	0.0893548	0.527493	0.472126	0.644031
ENSG00000115694-chr2:240899706:G:A	-0.0719875	-0.0618065	-0.0378191	rs13399160	0.177081	0.117485	0.0893548	0.527493	0.472126	0.644031
ENSG00000115694-chr2:240899730:T:C	-0.0719875	-0.0618065	-0.0378191	rs13390323	0.177081	0.117485	0.0893548	0.527493	0.472126	0.644031
ENSG00000115694-chr2:240899758:G:C	-0.0719875	-0.0618065	-0.0378191	rs13399178	0.177081	0.117485	0.0893548	0.527493	0.472126	0.644031
ENSG00000115694-chr2:240899768:G:A	-0.0103414	-0.00146577	-0.00260831	rs13399183	0.0279842	0.0136851	0.0119049	0.589702	0.686744	0.853383
ENSG00000115694-chr2:240899864:T:A	0.02046	0.004085	0.00344389	rs11677318	0.0283447	0.0142042	0.0114711	0.41981	0.664149	0.82074
ENSG00000115694-chr2:240900006:A:T	0.0160042	0.00422376	0.00326312	rs4234094	0.0257019	0.0142408	0.0111237	0.481003	0.64177	0.823732
ENSG00000115694-chr2:240900394:G:A	0.00142115	-0.00258628	-0.00148976	rs77029380	0.0281404	0.016952	0.0120581	0.679944	0.661404	0.865276
ENSG00000115694-chr2:240900423:G:A	-0.00879013	-0.00209369	-0.000786151	rs11682558	0.0229813	0.0114095	0.00770191	0.598579	0.665733	0.886312
ENSG00000115694-chr2:240900791:C:T	-0.00520829	-0.000787007	-0.00050337	rs13028265	0.020217	0.00990692	0.00685511	0.649414	0.687268	0.898521
ENSG00000115694-chr2:240900828:G:A	0.0110282	0.00116244	0.00175657	rs4234093	0.0216153	0.0102485	0.00843998	0.54307	0.696439	0.8715
ENSG00000115694-chr2:240900829:C:T	-0.0719875	-0.0618065	-0.0378191	rs74002580	0.177081	0.117485	0.0893548	0.527493	0.472126	0.644031
ENSG00000115694-chr2:240901000:A:G	0.00641849	0.000561285	0.00141225	rs4675860	0.018977	0.00964202	0.00800996	0.623766	0.693438	0.880902
ENSG00000115694-chr2:240901017:T:A	0.00764028	0.00660553	0.00400421	rs4675859	0.0702686	0.0395288	0.0328498	0.669081	0.651131	0.836513
ENSG00000115694-chr2:240901028:G:C	0.0192313	0.00233414	0.00243449	rs35885627	0.0272429	0.012084	0.00989763	0.427226	0.702568	0.851092
ENSG00000115694-chr2:240901089:C:T	0.0192858	0.00234167	0.00244233	rs35504295	0.0272812	0.0120981	0.00991227	0.426586	0.702585	0.850877
ENSG00000115694-chr2:240901124:G:C	0.00659459	-7.52557e-05	0.00110753	rs6752657	0.0188451	0.0091556	0.0073861	0.616379	0.686887	0.889804
ENSG00000115694-chr2:240901138:C:T	0.0387029	0.00787502	0.010341	rs35760630	0.0384611	0.0194267	0.0197038	0.261219	0.614544	0.677423
ENSG00000115694-chr2:240901141:G:A	0.00660207	-7.32192e-05	0.00111262	rs4675858	0.0188541	0.00916074	0.00739788	0.616267	0.686911	0.889676
ENSG00000115694-chr2:240901230:G:A	0.00660788	-7.4282e-05	0.00110953	rs6752787	0.018856	0.00915882	0.00739096	0.616149	0.686934	0.889755
ENSG00000115694-chr2:240901261:C:T	-0.0719875	-0.0618065	-0.0378191	rs76663217	0.177081	0.117485	0.0893548	0.527493	0.472126	0.644031
ENSG00000115694-chr2:240901274:C:T	-0.0719875	-0.0618065	-0.0378191	rs13432070	0.177081	0.117485	0.0893548	0.527493	0.472126	0.644031
ENSG00000115694-chr2:240901294:A:G	0.00662272	-7.18346e-05	0.00111414	rs6739772	0.018871	0.00916317	0.00739655	0.615914	0.687002	0.889631
ENSG00000115694-chr2:240901535:A:G	0.00538038	0.00469565	0.00281959	rs76055593	0.0587461	0.0294608	0.0264094	0.675293	0.655477	0.845293
ENSG00000115694-chr2:240901538:C:T	-0.00523286	-0.0007889	-0.000504858	rs6725445	0.0202385	0.00991287	0.00686078	0.649026	0.687307	0.898482
ENSG00000115694-chr2:240901542:C:T	0.00796117	0.00692702	0.00417123	rs77623122	0.0639241	0.0336065	0.0292542	0.666305	0.640398	0.832248
ENSG00000115694-chr2:240901675:C:A	0.00538038	0.00469565	0.00281959	rs73105752	0.0587461	0.0294608	0.0264094	0.675293	0.655477	0.845293
ENSG00000115694-chr2:240902078:A:C	0.00764028	0.00660553	0.00400421	rs80315454	0.0702686	0.0395288	0.0328498	0.669081	0.651131	0.836513
ENSG00000115694-chr2:240902241:G:C	0.015098	0.00166098	0.00232867	rs11895030	0.0245645	0.0111845	0.00958655	0.48205	0.700377	0.856508
ENSG00000115694-chr2:240902410:C:T	0.00796117	0.00692702	0.00417123	rs74002584	0.0639241	0.0336065	0.0292542	0.666305	0.640398	0.832248
ENSG00000115694-chr2:240902639:A:G	0.00796117	0.00692702	0.00417123	rs74002586	0.0639241	0.0336065	0.0292542	0.666305	0.640398	0.832248
ENSG00000115694-chr2:240902666:G:A	0.00796117	0.00692702	0.00417123	rs74002587	0.0639241	0.0336065	0.0292542	0.666305	0.640398	0.832248
ENSG00000115694-chr2:240902863:C:A	0.0365481	0.00716387	0.00925342	rs11675145	0.037493	0.0187027	0.0186914	0.275568	0.627537	0.698686
ENSG00000115694-chr2:240902909:T:C	0.00682307	0.000809748	0.0015735	rs4675857	0.0193907	0.00989484	0.00835472	0.618197	0.688161	0.87661
ENSG00000115694-chr2:240902928:G:A	0.0145892	0.000675062	0.00173404	rs11685899	0.0239568	0.0101647	0.00854284	0.483599	0.725132	0.873668
ENSG00000115694-chr2:240903062:A:G	0.00796117	0.00692702	0.00417123	rs56233747	0.0639241	0.0336065	0.0292542	0.666305	0.640398	0.832248
ENSG00000115694-chr2:240903113:A:G	0.0121879	0.00166315	0.00215188	rs10182251	0.0226735	0.0109382	0.00922496	0.527734	0.687581	0.860557
ENSG00000115694-chr2:240903302:C:T	0.00590762	0.00180581	0.00167046	rs144601724	0.0353316	0.0227004	0.0172093	0.655233	0.679573	0.862178
ENSG00000115694-chr2:240903318:G:A	-0.0133032	-0.00506075	-0.00586667	rs58646825	0.0339006	0.019039	0.0180765	0.579077	0.628066	0.795319
ENSG00000115694-chr2:240903345:C:G	0.0367872	0.00706856	0.0096958	rs10170351	0.0377039	0.0186694	0.0192072	0.27473	0.626036	0.6921
ENSG00000115694-chr2:240903358:C:T	0.0374861	0.0078798	0.0101857	rs10933521	0.0379779	0.0193088	0.019587	0.270635	0.612285	0.680762
ENSG00000115694-chr2:240903499:C:T	-0.046889	-0.0402687	-0.0245952	rs55856029	0.139355	0.0899818	0.0693335	0.56974	0.517787	0.699627
ENSG00000115694-chr2:240903523:C:A	0.0394322	0.00834547	0.0110001	rs12465403	0.0388452	0.019797	0.0203164	0.257668	0.604489	0.665336
ENSG00000115694-chr2:240903569:G:A	0.00735822	0.00037879	0.00109256	rs12473218	0.0195716	0.00933393	0.00734356	0.606028	0.702047	0.889447
ENSG00000115694-chr2:240903572:G:A	0.00733839	0.000375813	0.00108766	rs12473219	0.0195453	0.00932562	0.00733098	0.606315	0.70196	0.889574
ENSG00000115694-chr2:240903988:A:G	0.00772649	0.00210286	0.0014581	rs4675856	0.0197654	0.0106456	0.00780933	0.607648	0.6551	0.8734
ENSG00000115694-chr2:240904048:C:T	0.00398886	0.0034602	0.00209002	rs147261469	0.061638	0.0322167	0.0280579	0.679624	0.667586	0.851306
ENSG00000115694-chr2:240904147:G:A	0.0451997	0.00489836	0.010125	rs11688707	0.043245	0.0182649	0.020183	0.23174	0.671272	0.692196
ENSG00000115694-chr2:240904335:A:G	0.0027065	0.000448261	0.000782945	rs10185785	0.0175939	0.00926398	0.00681685	0.690933	0.687022	0.893953
ENSG00000115694-chr2:240904373:G:T	-0.029919	-0.00750775	-0.0111062	rs77697330	0.0592787	0.0271959	0.0287017	0.496086	0.621573	0.743838
ENSG00000115694-chr2:240904456:C:T	-0.0152791	-0.00567338	-0.00666239	rs74002591	0.0356954	0.0195776	0.018875	0.560598	0.618788	0.779912
ENSG00000115694-chr2:240904475:G:A	0.00115066	0.0010009	0.000602916	rs74957899	0.0573979	0.0285719	0.025685	0.688367	0.683472	0.863581
ENSG00000115694-chr2:240904615:A:ATGGATG	7.99334e-05	8.5451e-05	4.39515e-05	rs1172300425	0.0367099	0.0106259	0.0136071	0.70669	0.704999	0.897974
ENSG00000115694-chr2:240904616:C:T	0.0122389	0.00266225	0.00245262	rs6437219	0.0247434	0.0235564	0.0148782	0.537107	0.676888	0.850397
ENSG00000115694-chr2:240904641:G:A	-0.00180296	-0.00175502	-0.000965434	rs6437220	0.0405426	0.0137906	0.0159743	0.696089	0.672296	0.875876
ENSG00000115694-chr2:240904702:A:C	-0.0216814	-0.0110154	-0.0104391	rs7603245	0.0429697	0.0377665	0.0252197	0.512548	0.595733	0.7305
ENSG00000115694-chr2:240904809:T:C	-0.00411722	-0.000448388	-0.000434211	rs12987936	0.0197348	0.00964577	0.00675214	0.665734	0.693237	0.900783
ENSG00000115694-chr2:240905519:C:T	-0.00768163	-0.000499762	-0.000407796	rs7590691	0.0217504	0.00970948	0.0068915	0.607481	0.703098	0.902489
ENSG00000115694-chr2:240905529:G:T	-0.00767659	-0.000499429	-0.000407355	rs7563426	0.0217499	0.00970905	0.00689123	0.607571	0.703091	0.902497
ENSG00000115694-chr2:240905610:G:A	0.0184585	0.00130292	0.00379041	rs34125162	0.0271316	0.0120531	0.0124018	0.437032	0.711761	0.825227
ENSG00000115694-chr2:240905833:C:T	0.0305639	0.00454658	0.008737	rs34856596	0.0347047	0.0165012	0.01872	0.321143	0.655322	0.719811
ENSG00000115694-chr2:240905910:G:T	0.0186329	0.00122991	0.00400054	rs34887465	0.0272885	0.0121662	0.0127745	0.434931	0.71214	0.820843
ENSG00000115694-chr2:240905980:C:T	0.0083504	0.000152676	0.00233839	rs4447600	0.0203533	0.0101239	0.00998145	0.587183	0.685173	0.859994
ENSG00000115694-chr2:240906076:A:G	0.00559275	0.00485263	0.00293034	rs114066501	0.0631506	0.0334014	0.0288862	0.674715	0.658216	0.844465
ENSG00000115694-chr2:240906124:G:A	0.0178163	0.00122966	0.00364836	rs13404637	0.0266874	0.011886	0.0121723	0.444952	0.711903	0.828568
ENSG00000115694-chr2:240906130:T:A	-0.0155935	-0.00393597	-0.00585486	rs60830134	0.0353521	0.0177684	0.0178115	0.550665	0.647385	0.796026
ENSG00000115694-chr2:240906324:G:A	0.0184474	0.00130107	0.00378635	rs13404863	0.0270965	0.0120476	0.0123926	0.436892	0.711831	0.8253
ENSG00000115694-chr2:240906483:A:C	0.0184436	0.00130056	0.00378528	rs4076341	0.0270913	0.0120463	0.0123907	0.436913	0.711839	0.825323
ENSG00000115694-chr2:240906723:C:T	0.018469	0.00131115	0.00380844	rs4076342	0.0271059	0.0120649	0.0124209	0.436597	0.711533	0.824741
ENSG00000115694-chr2:240906906:C:T	0.0174116	0.000392572	0.00189523	rs13033585	0.0260098	0.0107461	0.011208	0.442961	0.730656	0.871436
ENSG00000115694-chr2:240906928:TGCTCAGGTGGCCGGCGTCCCTGGCAGCCACAGGTTTGCAGGGTGGAGAGAGAGCCCGGGGCCGCTGCTGGCTGTGGAC:T	-0.000907877	-0.000963117	-0.000498047	rs558182100	0.0371897	0.0109971	0.0139109	0.703637	0.685781	0.889334
ENSG00000115694-chr2:240907006:C:T	0.00762203	0.0046031	0.0043443	rs10165633	0.0468581	0.0296935	0.0169146	0.656259	0.657088	0.818538
ENSG00000115694-chr2:240907067:T:C	0.0109029	-7.2668e-05	0.00226132	rs4544434	0.0219049	0.0104067	0.00979058	0.541708	0.688976	0.861531
ENSG00000115694-chr2:240907156:A:G	0.00225529	-0.000887788	0.00048663	rs4417704	0.017152	0.00946741	0.00653114	0.690588	0.6626	0.901884
ENSG00000115694-chr2:240907167:A:G	-0.00322563	-0.00279298	-0.00169029	rs4491720	0.0630419	0.0335166	0.0288539	0.681605	0.672449	0.853801
ENSG00000115694-chr2:240907304:C:T	0.0188115	0.00127768	0.00413052	rs4366902	0.0274451	0.0122731	0.0130027	0.433184	0.710811	0.818123
ENSG00000115694-chr2:240907361:C:G	0.0188038	0.00127686	0.00412881	rs4588186	0.0274415	0.0122713	0.0130001	0.433293	0.710809	0.818163
ENSG00000115694-chr2:240907718:GGGGTGAGCTCTACCTCCTCCACCTC:G	-0.00090335	-0.0009619	-0.000496118	rs1429698145	0.0371037	0.0109239	0.0138564	0.703794	0.685781	0.889567
ENSG00000115694-chr2:240909448:G:A	0.0170299	0.00139971	0.00369378	rs34752570	0.0263275	0.0118702	0.0122644	0.457601	0.704814	0.827814
ENSG00000115694-chr2:240909829:C:T	-0.00775389	-0.000776877	-0.000516575	rs73105774	0.0218781	0.00992687	0.00702737	0.608099	0.696145	0.899148
ENSG00000115694-chr2:240909901:C:T	-0.00290047	-0.00210846	-0.00240772	rs76569218	0.0296806	0.0169947	0.0138767	0.688284	0.671426	0.855529
ENSG00000115694-chr2:240909904:T:C	0.0079933	-0.000881602	0.00179316	rs4675855	0.0198482	0.0100285	0.00895856	0.586841	0.662519	0.872535
ENSG00000115694-chr2:240910332:ACAGAAAGCCCAGTCCCCTCAGAGCTGGGGGCTCCT:A	-0.00211163	-0.00218763	-0.00115031	rs142779395	0.0389106	0.0122859	0.014978	0.697373	0.659603	0.874512
ENSG00000115694-chr2:240910521:C:T	0.0154435	0.000723904	0.00311294	rs11679214	0.0252477	0.0112968	0.0113517	0.477106	0.716001	0.841648
ENSG00000115694-chr2:240910530:C:T	-0.00779882	-0.000781753	-0.000521283	rs11679216	0.0219417	0.00994171	0.00704263	0.607525	0.696205	0.899011
ENSG00000115694-chr2:240910679:A:G	0.000941183	0.000228115	0.00060723	rs11685002	0.0321051	0.0108797	0.00895212	0.702167	0.705694	0.892064
ENSG00000115694-chr2:240910863:A:G	0.0164063	0.0047995	0.00661439	rs12987638	0.0366541	0.0190382	0.0191756	0.547292	0.634872	0.78446
ENSG00000115694-chr2:240911088:A:G	0.0160078	0.00432774	0.00635253	rs12993089	0.0361996	0.0184036	0.0188167	0.549773	0.64128	0.7893
ENSG00000115694-chr2:240911099:C:G	-0.00473552	-0.00409443	-0.002482	rs113477302	0.0666289	0.0366319	0.030861	0.677343	0.665678	0.84785
ENSG00000115694-chr2:240911137:A:C	-0.0131918	-0.000673911	-0.000129702	rs34535589	0.0268111	0.0205122	0.00955371	0.527813	0.708297	0.889027
ENSG00000115694-chr2:240911160:T:A	-0.0130479	-0.000656103	-0.000118649	rs34418218	0.0266876	0.0204382	0.00952248	0.529587	0.708203	0.889029
ENSG00000115694-chr2:240911503:A:G	-0.0106809	-7.56167e-05	-4.6869e-05	rs13411516	0.0240733	0.00984217	0.00707955	0.558864	0.71465	0.902461
ENSG00000115694-chr2:240911533:A:C	-0.0107363	-2.47501e-05	6.97997e-05	rs13411532	0.0241784	0.00987423	0.00719547	0.557778	0.714267	0.900195
ENSG00000115694-chr2:240911535:C:T	-0.010825	-8.34642e-05	-5.49966e-05	rs13398384	0.0242546	0.00987232	0.00710904	0.557191	0.715136	0.902478
ENSG00000115694-chr2:240911548:T:A	-0.00473552	-0.00409443	-0.002482	rs114228361	0.0666289	0.0366319	0.030861	0.677343	0.665678	0.84785
ENSG00000115694-chr2:240911585:G:A	-0.0108657	0.00549088	0.00288399	rs13423149	0.0431049	0.0287843	0.0221056	0.595609	0.651274	0.843288
ENSG00000115694-chr2:240911637:T:C	-0.00628432	-0.000822955	-0.000383518	rs71428478	0.0209121	0.00983392	0.0067932	0.631899	0.689584	0.90133
ENSG00000115694-chr2:240911676:A:G	0.00689064	2.78123e-05	0.00204498	rs12694989	0.0193756	0.00976855	0.00938913	0.612391	0.680795	0.866837
ENSG00000115694-chr2:240911760:G:T	0.0168312	0.00491058	0.00677132	rs4675854	0.0371909	0.019232	0.0194242	0.544224	0.633681	0.78209
ENSG00000115694-chr2:240911938:G:A	-0.00647293	-0.00121594	-0.000497991	rs6718411	0.0211708	0.0102583	0.00700046	0.631042	0.679965	0.896952
ENSG00000115694-chr2:240911955:A:G	-0.0115206	-0.000503745	-0.000197149	rs4675853	0.0247005	0.0101003	0.00724892	0.548745	0.716693	0.905053
ENSG00000115694-chr2:240912549:G:A	-0.00473552	-0.00409443	-0.002482	rs56656185	0.0666289	0.0366319	0.030861	0.677343	0.665678	0.84785
ENSG00000115694-chr2:240912780:G:A	-0.00945138	0.00912184	0.00455156	rs57305632	0.0454392	0.0390868	0.0272941	0.605184	0.632664	0.826414
ENSG00000115694-chr2:240912839:C:T	-0.00127201	0.00111463	-0.000350705	rs73006024	0.0170069	0.00959851	0.00642883	0.706256	0.657029	0.904267
ENSG00000115694-chr2:240912909:C:G	0.0212113	-0.000956248	0.00215068	rs12469764	0.0290493	0.0118172	0.00996254	0.396936	0.711853	0.861074
ENSG00000115694-chr2:240913189:C:G	-0.0114861	-0.000490428	-0.000171229	rs11683735	0.0246879	0.0100912	0.0072512	0.549205	0.716846	0.904627
ENSG00000115694-chr2:240913321:G:A	-0.00125456	0.00112341	-0.000329272	rs62186582	0.0170073	0.00960002	0.00640991	0.706476	0.656942	0.904733
ENSG00000115694-chr2:240913360:G:A	0.015607	0.00362624	0.00601687	rs10933522	0.0359365	0.0178329	0.0184214	0.552523	0.652054	0.795866
ENSG00000115694-chr2:240913914:G:A	-0.00109922	0.00113524	-0.000304211	rs56331064	0.0169961	0.00960218	0.00638712	0.709057	0.656816	0.905199
ENSG00000115694-chr2:240914133:G:A	-0.00503704	-0.00374596	-0.00275283	rs77464496	0.0458068	0.0218126	0.0179439	0.676277	0.657738	0.847656
ENSG00000115694-chr2:240914156:A:G	-0.00949947	-0.00377792	-0.0032836	rs112485334	0.0509371	0.0372212	0.0261829	0.642439	0.669567	0.842807
ENSG00000115694-chr2:240914204:C:T	-0.000202285	0.00120435	-0.000166447	rs62186584	0.016945	0.00963368	0.0062922	0.723834	0.65612	0.906415
ENSG00000115694-chr2:240914314:G:C	0.0111013	0.00964314	0.00581566	rs73006033	0.0694736	0.0377195	0.0322369	0.655074	0.621476	0.815868
ENSG00000115694-chr2:240914493:G:A	0.000525144	0.000946237	-0.000263112	rs73006034	0.0174055	0.00949126	0.00647431	0.728506	0.665008	0.904947
ENSG00000115694-chr2:240914776:G:A	0.00153988	0.00133249	0.000806983	rs559768795	0.0628763	0.033419	0.0287665	0.685939	0.680957	0.859433
ENSG00000115694-chr2:240914854:C:T	0.020885	0.00122577	0.00282439	rs11685632	0.0291816	0.0118863	0.010827	0.411709	0.728526	0.845875
ENSG00000115694-chr2:240914867:G:T	-0.0105327	-0.000517888	-0.000529546	rs6730464	0.0215364	0.00910178	0.00645129	0.550574	0.714688	0.903496
ENSG00000115694-chr2:240914998:C:T	-0.00259644	-0.002249	-0.00136054	rs116274776	0.0621189	0.0327199	0.0283377	0.683393	0.675601	0.856258
ENSG00000115694-chr2:240915511:G:A	0.0216103	0.000579576	0.00283708	rs12464799	0.0295738	0.0118182	0.0109422	0.40042	0.737975	0.846153
ENSG00000115694-chr2:240915765:C:T	-0.00978667	0.00690955	0.00352195	rs4675852	0.0442825	0.0338709	0.0248231	0.604685	0.644707	0.837212
ENSG00000115694-chr2:240915926:A:G	-0.0101546	0.00206179	0.000559209	rs4675851	0.0407574	0.0233577	0.0171526	0.608288	0.677698	0.868862
ENSG00000115694-chr2:240916066:C:T	0.0111682	0.00240932	0.00181917	rs4675850	0.0238404	0.0116189	0.00881124	0.560319	0.66513	0.864642
ENSG00000115694-chr2:240916577:G:A	-0.00123678	0.000541338	-0.000867288	rs141991586	0.0384044	0.0158081	0.0132458	0.693429	0.688924	0.878264
ENSG00000115694-chr2:240916748:G:C	-0.00271573	-0.0023511	-0.00142312	rs73105791	0.0628701	0.0333845	0.0287598	0.682967	0.675096	0.855602
ENSG00000115694-chr2:240916794:C:T	-0.00271573	-0.0023511	-0.00142312	rs73105792	0.0628701	0.0333845	0.0287598	0.682967	0.675096	0.855602
ENSG00000115694-chr2:240917237:AATAGGGCCTCTCCAGGCGCCATGCTGAGCCTGGGTCTGCGGTGACTCTCCAACCCCGGCGAGGGGGGCCGCG:A	-0.000459356	-0.000401002	-0.000240735	rs1553654712	0.0549412	0.0264159	0.0243004	0.69118	0.688192	0.867885
ENSG00000115694-chr2:240917984:G:A	-0.0156243	-0.0134806	-0.0081892	rs74000113	0.0854113	0.0511692	0.0409973	0.646051	0.615356	0.804271
ENSG00000115694-chr2:240919211:C:T	0.00100797	0.000875297	0.000528137	rs115512965	0.0587317	0.0297514	0.026436	0.688344	0.684088	0.863286
ENSG00000115694-chr2:240919423:C:T	0.0346459	0.000996254	0.0067996	rs34596631	0.0410451	0.0158669	0.0174014	0.317728	0.729181	0.764469
ENSG00000115694-chr2:240919751:C:CCAGGTGCTCA	0.00394717	0.00390403	0.00212219	rs71049535	0.0427058	0.0150403	0.0172376	0.685572	0.628875	0.851863
ENSG00000115694-chr2:240919838:T:G	-0.0151583	0.000739738	-0.000906159	rs4675790	0.0251988	0.0102321	0.00762631	0.47616	0.704493	0.893585
ENSG00000115694-chr2:240920382:G:A	0.00258147	0.00487706	0.0045862	rs4675849	0.035391	0.0229762	0.0190954	0.694313	0.642988	0.823062
ENSG00000115694-chr2:240920512:C:T	-0.0299165	-0.0257373	-0.0156966	rs74000117	0.116098	0.0746447	0.0574199	0.613238	0.573632	0.759439
ENSG00000115694-chr2:240921056:G:A	0.00451958	0.0044725	0.00233167	rs115619751	0.0461113	0.023486	0.0177729	0.678301	0.649916	0.848765
ENSG00000115694-chr2:240921220:G:A	0.00543474	0.000410459	0.00111408	rs149320252	0.0344934	0.0217688	0.016592	0.65515	0.692536	0.869165
ENSG00000115694-chr2:240921446:G:C	-0.00974291	0.00833162	0.00514851	rs79480475	0.0458256	0.0369709	0.0293306	0.603745	0.637345	0.824953
ENSG00000115694-chr2:240921494:A:G	0.00215613	-2.65025e-05	0.000533356	rs10207380	0.0166036	0.00851151	0.0060299	0.699398	0.686309	0.902115
ENSG00000115694-chr2:240921690:C:T	-0.0299165	-0.0257373	-0.0156966	rs78087691	0.116098	0.0746447	0.0574199	0.613238	0.573632	0.759439
ENSG00000115694-chr2:240921930:G:A	-0.0299165	-0.0257373	-0.0156966	rs77950426	0.116098	0.0746447	0.0574199	0.613238	0.573632	0.759439
ENSG00000115694-chr2:240922041:A:C	0.00579613	0.0156959	0.0115912	rs74000120	0.0457263	0.0418638	0.0337239	0.667816	0.564138	0.745821
ENSG00000115694-chr2:240922135:C:T	-0.0299165	-0.0257373	-0.0156966	rs74000122	0.116098	0.0746447	0.0574199	0.613238	0.573632	0.759439
ENSG00000115694-chr2:240922487:G:C	-0.00166308	-0.00195184	-0.000910192	rs4514870	0.032073	0.0113091	0.00881366	0.702153	0.665361	0.88126
ENSG00000115694-chr2:240922490:TG:T	-0.0299165	-0.0257373	-0.0156966	rs145073884	0.116098	0.0746447	0.0574199	0.613238	0.573632	0.759439
ENSG00000115694-chr2:240923215:G:C	-0.0102452	0.000325518	-0.00089759	rs10933523	0.0240862	0.0104308	0.00776767	0.566442	0.695042	0.892346
ENSG00000115694-chr2:240923266:GC:G	0.0473383	0.0285707	0.0262939	NA	0.129526	0.0844151	0.0623164	0.56232	0.567663	0.694407
ENSG00000115694-chr2:240923280:C:T	0.0133183	0.0115083	0.00697867	rs116689256	0.0788952	0.0458566	0.0374445	0.651329	0.621479	0.811435
ENSG00000115694-chr2:240925028:A:G	-0.0203787	-0.00828894	-0.00720135	rs7370379	0.0632991	0.0454544	0.0326609	0.585784	0.645866	0.807223
ENSG00000115694-chr2:240925037:C:G	0.0758652	0.0458835	0.0424344	rs7369492	0.184041	0.119165	0.0922804	0.53403	0.539891	0.658679
ENSG00000115694-chr2:240925322:C:G	-0.00243249	-0.00210422	-0.00127483	rs114274715	0.0638275	0.0342471	0.0292998	0.683549	0.676652	0.856226
ENSG00000115694-chr2:240925367:G:A	-0.0299165	-0.0257373	-0.0156966	rs59374562	0.116098	0.0746447	0.0574199	0.613238	0.573632	0.759439
ENSG00000115694-chr2:240925587:G:A	-0.0299165	-0.0257373	-0.0156966	rs55642009	0.116098	0.0746447	0.0574199	0.613238	0.573632	0.759439
ENSG00000115694-chr2:240925739:T:C	0.00224491	-7.71624e-05	0.000571873	rs4675847	0.016616	0.0085335	0.00610873	0.697445	0.684355	0.901321
ENSG00000115694-chr2:240925998:G:A	0.00911214	-0.000513755	0.0010944	rs4073150	0.0203994	0.00934407	0.00739227	0.568295	0.683646	0.890677
ENSG00000115694-chr2:240926199:A:G	0.0153314	0.0005288	0.00136304	rs4073151	0.0253633	0.0101779	0.00819125	0.48011	0.731083	0.882682
ENSG00000115694-chr2:240926367:C:A	-0.0102033	0.000321245	-0.000906826	rs4627560	0.0240274	0.0104264	0.00777419	0.566946	0.694919	0.892153
ENSG00000115694-chr2:240926796:G:A	-0.00794129	-0.00687866	-0.00416095	rs116306187	0.0679653	0.0373461	0.0315359	0.66751	0.646501	0.834276
ENSG00000115694-chr2:240926972:T:C	0.00228974	-7.47516e-05	0.000576803	rs4234092	0.0166203	0.0085369	0.00611619	0.696649	0.684377	0.901223
ENSG00000115694-chr2:240927162:G:A	-0.0103462	0.00835366	0.00513293	rs4675845	0.0464583	0.0371765	0.0295528	0.600135	0.637824	0.825199
ENSG00000115694-chr2:240927511:A:G	-0.00580233	-0.0050301	-0.00304021	rs6745171	0.0642762	0.0343881	0.029516	0.674114	0.657746	0.843596
ENSG00000115694-chr2:240927719:C:T	-0.0100843	0.000326666	-0.000895245	rs11689418	0.0238943	0.0103991	0.00774203	0.568443	0.694558	0.892456
ENSG00000115694-chr2:240928657:G:A	0.00901166	0.000366977	0.00120111	rs4675844	0.0204772	0.00933181	0.00746071	0.575919	0.706325	0.887429
ENSG00000115694-chr2:240928720:TGCCCTCGGAGGGCGTGCAGACAGGTGTAACGGGCTCAGAGGAGCAC:T	0.0021037	0.00188607	0.00110618	rs1410296972	0.047577	0.019914	0.0201041	0.689428	0.675376	0.866569
ENSG00000115694-chr2:240928868:AG:A	-0.000539314	-0.000561548	-0.000294231	NA	0.0374499	0.0112428	0.0140765	0.704278	0.694309	0.892
ENSG00000115694-chr2:240928956:G:A	-0.0299165	-0.0257373	-0.0156966	rs74000142	0.116098	0.0746447	0.0574199	0.613238	0.573632	0.759439
ENSG00000115694-chr2:240929113:G:C	-0.00908481	-0.00504205	-0.00513784	rs13018255	0.0561888	0.0268083	0.0243828	0.659679	0.65167	0.825824
ENSG00000115694-chr2:240929535:C:A	-0.0730377	-0.0627496	-0.0384055	rs74000146	0.182515	0.122571	0.0925361	0.531992	0.479187	0.650701
ENSG00000115694-chr2:240929539:G:A	0.00897554	0.000363584	0.00119598	rs4407242	0.020438	0.00932156	0.00744716	0.576453	0.706173	0.887564
ENSG00000115694-chr2:240929812:G:A	-0.138829	-0.065936	-0.0572491	rs149128107	0.166575	0.120571	0.0901507	0.298509	0.434552	0.499763
ENSG00000115694-chr2:240929961:A:T	0.0151093	-0.000717113	0.000800862	rs6756731	0.024989	0.0101128	0.00747882	0.47534	0.706199	0.896287
ENSG00000115694-chr2:240930393:G:A	-0.0299165	-0.0257373	-0.0156966	rs58367661	0.116098	0.0746447	0.0574199	0.613238	0.573632	0.759439
ENSG00000115694-chr2:240930976:C:T	-0.0299165	-0.0257373	-0.0156966	rs7574965	0.116098	0.0746447	0.0574199	0.613238	0.573632	0.759439
ENSG00000115694-chr2:240931176:CG:C	0.000701715	0.00135521	0.000314044	NA	0.0323219	0.0116642	0.00891636	0.706625	0.678746	0.891398
ENSG00000115694-chr2:240931365:C:T	-0.00788578	-0.000767277	-0.000780048	rs11695655	0.0222377	0.0103969	0.00743759	0.606861	0.697195	0.892879
ENSG00000115694-chr2:240931448:A:G	0.0151693	0.000584263	0.00137862	rs12467186	0.0251643	0.0101828	0.00819321	0.481897	0.730121	0.882239
ENSG00000115694-chr2:240932425:A:G	-0.00974245	-0.00845562	-0.00510406	rs61426101	0.0683494	0.0371771	0.0316748	0.660598	0.632225	0.824141
ENSG00000115694-chr2:240932430:G:A	-0.00805859	1.28808e-05	-0.000807597	rs34726174	0.0221892	0.00997256	0.00737811	0.59997	0.697656	0.894672
ENSG00000115694-chr2:240932539:G:T	0.0149293	-0.000765088	0.000680184	rs12472087	0.0248003	0.0100565	0.00735392	0.477001	0.705553	0.899137
ENSG00000115694-chr2:240932785:C:T	-0.0730377	-0.0627496	-0.0384055	rs74000149	0.182515	0.122571	0.0925361	0.531992	0.479187	0.650701
ENSG00000115694-chr2:240932910:T:C	-0.00590453	-0.0051433	-0.00309393	rs34108597	0.0604994	0.0309537	0.0273863	0.6735	0.653199	0.842716
ENSG00000115694-chr2:240932999:T:C	-0.073253	-0.0629357	-0.0385199	rs74000150	0.182885	0.122861	0.0927394	0.531775	0.478992	0.650429
ENSG00000115694-chr2:240933012:TCCAGGGAGGGGCC:T	0.0001148	0.000707086	-4.0316e-06	rs66946477	0.0319679	0.0111464	0.00872121	0.706663	0.691812	0.898946
ENSG00000115694-chr2:240933180:A:G	0.00488013	-0.000866695	2.60517e-05	rs4441463	0.0174631	0.00870246	0.00569492	0.64142	0.669905	0.904715
ENSG00000115694-chr2:240933305:G:A	-0.0109504	0.00744707	0.00464293	rs10193144	0.0464697	0.0360022	0.0288348	0.597448	0.644853	0.83062
ENSG00000115694-chr2:240934128:C:T	0.00948075	0.00818873	0.0049697	rs539933217	0.0747215	0.0432156	0.0353019	0.664157	0.643811	0.829673
ENSG00000115694-chr2:240934623:C:G	-0.0109609	0.00744969	0.00464484	rs12613949	0.0464911	0.0360113	0.0288464	0.597396	0.644847	0.830605
ENSG00000115694-chr2:240934659:G:A	-0.00505876	0.00149915	8.75357e-05	rs12620108	0.0174985	0.00938647	0.00588255	0.633039	0.652158	0.897287
ENSG00000115694-chr2:240934855:C:T	-0.00827487	-0.00624626	-0.00449278	rs73107806	0.0513188	0.0261293	0.0210894	0.661112	0.634382	0.824772
ENSG00000115694-chr2:240935085:G:A	-0.113296	-0.0973104	-0.059621	rs59382864	0.222823	0.148764	0.11352	0.462657	0.402367	0.558953
ENSG00000115694-chr2:240935142:T:C	-0.00489911	0.00137192	0.000198133	rs12618707	0.0173754	0.00892591	0.00573064	0.63663	0.655528	0.897142
ENSG00000115694-chr2:240935342:C:T	-0.0148187	-0.013941	-0.00764799	rs79986358	0.0715168	0.0458489	0.0312687	0.639222	0.599428	0.79304
ENSG00000115694-chr2:240935392:G:A	-0.00803855	-0.00696847	-0.00421172	rs73107807	0.067194	0.0366112	0.0310966	0.66695	0.644759	0.833443
ENSG00000115694-chr2:240935746:G:T	0.000231592	0.00291576	0.00104224	rs10200156	0.0170543	0.0117525	0.00730147	0.718571	0.613213	0.871035
ENSG00000115694-chr2:240935771:GAGA:G	0.000158393	0.000612418	3.59632e-05	rs34918663	0.0320064	0.0111459	0.00877629	0.707287	0.694147	0.898611
ENSG00000115694-chr2:240935943:C:A	-0.00505102	0.00113616	5.12371e-06	rs56237031	0.0174142	0.008871	0.00572845	0.635891	0.661892	0.902077
ENSG00000115694-chr2:240936015:GA:G	0.00205051	0.00233001	0.00111623	rs56155367	0.0327703	0.0120661	0.00929787	0.699027	0.658256	0.875181
ENSG00000115694-chr2:240936064:A:G	-0.00565891	0.00093423	-7.99411e-06	rs4675789	0.0177632	0.00856763	0.00563173	0.62586	0.669988	0.903961
ENSG00000115694-chr2:240936077:T:C	-0.00573905	0.00171116	5.54927e-05	rs4675843	0.0178704	0.00944069	0.00589012	0.618555	0.647025	0.89572
ENSG00000115694-chr2:240936110:G:C	0.013854	0.00818982	0.00532723	rs78493201	0.0411888	0.0276251	0.0195257	0.59908	0.611966	0.804729
ENSG00000115694-chr2:240936365:G:A	-0.0024838	-0.00214822	-0.00130175	rs75007695	0.0641446	0.0345286	0.0294782	0.683374	0.676435	0.855959
ENSG00000115694-chr2:240936732:C:G	0.00948075	0.00818873	0.0049697	rs145351188	0.0747215	0.0432156	0.0353019	0.664157	0.643811	0.829673
ENSG00000115694-chr2:240937063:C:G	-0.00502945	0.00150321	9.97269e-05	rs4675842	0.0174403	0.00938117	0.00587342	0.633472	0.651921	0.897077
ENSG00000115694-chr2:240937163:C:T	-0.0050382	0.00150298	9.90678e-05	rs4675841	0.0174423	0.0093812	0.00587341	0.633304	0.651944	0.897083
ENSG00000115694-chr2:240937372:G:C	-0.000177783	-0.000154423	-9.31515e-05	rs74698853	0.0583681	0.0294355	0.0262318	0.690662	0.688719	0.866399
ENSG00000115694-chr2:240938180:C:T	-0.00505086	0.0015026	9.82343e-05	rs6753109	0.0174412	0.00938053	0.0058726	0.633054	0.651969	0.897092
ENSG00000115694-chr2:240938616:T:C	-0.0447626	-0.0384712	-0.0235046	rs7568049	0.141945	0.0935659	0.0710908	0.582543	0.5366	0.717981
ENSG00000115694-chr2:240938753:GT:G	-0.0447626	-0.0384712	-0.0235046	rs61061370	0.141945	0.0935659	0.0710908	0.582543	0.5366	0.717981
ENSG00000115694-chr2:240939287:T:C	0.00540105	0.000402489	0.00110456	rs137906621	0.0344263	0.0217425	0.0165645	0.655397	0.692595	0.869302
ENSG00000115694-chr2:240939377:A:G	0.00599556	0.00718875	0.00291114	rs116583680	0.058058	0.0353126	0.0241019	0.671407	0.640254	0.838367
ENSG00000115694-chr2:240939465:G:A	0.00454051	0.003946	0.00237905	rs138872838	0.0605655	0.0312081	0.027448	0.678039	0.663426	0.849206
ENSG00000115694-chr2:240939493:G:GCTGGC	-0.00238012	-0.00286372	-0.0012646	rs56802343	0.0334486	0.0129404	0.00967508	0.696591	0.647536	0.869035
ENSG00000115694-chr2:240939893:C:T	-0.000177783	-0.000154423	-9.31515e-05	rs78146956	0.0583681	0.0294355	0.0262318	0.690662	0.688719	0.866399
ENSG00000115694-chr2:240940285:A:C	-0.0110237	-0.000801817	-0.0011541	rs11684777	0.0244439	0.01074	0.00810865	0.55913	0.707002	0.885093
ENSG00000115694-chr2:240940378:A:G	0.00514817	-0.00110366	-6.37062e-05	rs10933524	0.0173974	0.00865893	0.00559542	0.634072	0.663396	0.901782
ENSG00000115694-chr2:240940616:C:T	-0.0580718	-0.0498498	-0.0304754	rs56786637	0.155806	0.101677	0.0779726	0.547989	0.493192	0.670624
ENSG00000115694-chr2:240940628:GT:G	-0.00192576	-0.00173474	-0.00111257	rs34806647	0.0321821	0.0111177	0.00901977	0.699582	0.671704	0.879551
ENSG00000115694-chr2:240940845:G:A	-0.0117754	0.00746205	0.00460738	rs6714023	0.047378	0.0362742	0.0291132	0.592599	0.645557	0.830997
ENSG00000115694-chr2:240940898:A:T	-0.0519472	-0.0446324	-0.0272835	rs77591276	0.152564	0.10106	0.0766566	0.568028	0.519409	0.698446
ENSG00000115694-chr2:240941004:T:A	-0.000757796	-0.0016666	0.00194301	rs114982800	0.0289079	0.0176222	0.0155798	0.696494	0.667827	0.865253
ENSG00000115694-chr2:240941044:G:A	0.00514447	-0.00103398	-3.11021e-05	rs6714289	0.0173857	0.00860631	0.00558148	0.634728	0.66528	0.902923
ENSG00000115694-chr2:240941329:A:C	0.00516381	-0.0011032	-6.25518e-05	rs6758881	0.0173976	0.00865848	0.00559475	0.633762	0.66343	0.901796
ENSG00000115694-chr2:240941827:A:G	-0.00212863	-0.00184967	-0.00111532	rs79857700	0.0586541	0.0296606	0.0263902	0.685335	0.677768	0.859326
ENSG00000115694-chr2:240941986:G:A	-0.00212863	-0.00184967	-0.00111532	rs74501516	0.0586541	0.0296606	0.0263902	0.685335	0.677768	0.859326
ENSG00000115694-chr2:240942004:G:A	-0.0109308	-0.000544888	-0.00103927	rs13022359	0.0243543	0.0105465	0.00792961	0.55921	0.712939	0.888283
ENSG00000115694-chr2:240942225:G:A	0.00132669	-0.000592647	0.000212637	rs4130554	0.0160042	0.00844255	0.00559369	0.711536	0.670094	0.910357
ENSG00000115694-chr2:240943133:G:A	-0.00212863	-0.00184967	-0.00111532	rs140285065	0.0586541	0.0296606	0.0263902	0.685335	0.677768	0.859326
ENSG00000115694-chr2:240943286:G:A	0.014217	-0.000557244	0.00053759	rs11694721	0.024082	0.00971973	0.00702302	0.486352	0.709812	0.903233
ENSG00000115694-chr2:240943330:C:T	-0.00734486	0.00198188	-0.000924754	rs13405273	0.0466406	0.02844	0.021932	0.64284	0.673835	0.86439
ENSG00000115694-chr2:240943368:C:T	0.0142038	-0.000558639	0.000534471	rs11683747	0.0240726	0.00971702	0.00701885	0.486536	0.709754	0.90331
ENSG00000115694-chr2:240944027:C:T	-0.0730377	-0.0627496	-0.0384055	rs74000172	0.182515	0.122571	0.0925361	0.531992	0.479187	0.650701
ENSG00000115694-chr2:240944029:C:T	-0.000177783	-0.000154423	-9.31515e-05	rs75032197	0.0583681	0.0294355	0.0262318	0.690662	0.688719	0.866399
ENSG00000115694-chr2:240944204:C:G	0.00458112	-0.0015023	-0.000118817	rs12694990	0.0171329	0.00932995	0.00582091	0.641955	0.650395	0.897168
ENSG00000115694-chr2:240944467:A:G	-0.000962752	1.17083e-05	-0.000612913	rs116785048	0.0467012	0.023086	0.0183645	0.691167	0.692236	0.870097
ENSG00000115694-chr2:240945269:G:A	-0.000177783	-0.000154423	-9.31515e-05	rs79391403	0.0583681	0.0294355	0.0262318	0.690662	0.688719	0.866399
ENSG00000115694-chr2:240945450:C:T	-0.00507858	0.00105561	8.08618e-05	rs6760411	0.0173138	0.00861234	0.00558117	0.635655	0.664745	0.901907
ENSG00000115694-chr2:240945784:C:A	-0.0139594	0.000583812	-0.000478234	rs6706171	0.023891	0.00966544	0.0069378	0.489893	0.708711	0.904725
ENSG00000115694-chr2:240946386:T:C	-0.0519472	-0.0446324	-0.0272835	rs74000176	0.152564	0.10106	0.0766566	0.568028	0.519409	0.698446
ENSG00000115694-chr2:240946398:C:T	-0.000177783	-0.000154423	-9.31515e-05	rs114858723	0.0583681	0.0294355	0.0262318	0.690662	0.688719	0.866399
ENSG00000115694-chr2:240946515:G:T	0.00451275	-0.00150224	-0.000123014	rs6735127	0.0170676	0.0093193	0.00580949	0.643236	0.650113	0.897163
ENSG00000115694-chr2:240947475:A:G	-0.000177783	-0.000154423	-9.31515e-05	rs116146129	0.0583681	0.0294355	0.0262318	0.690662	0.688719	0.866399
ENSG00000115694-chr2:240947916:GT:G	0.000300754	0.000371726	0.000159758	rs34558094	0.0318345	0.0109715	0.00867368	0.707507	0.700384	0.898137
ENSG00000115694-chr2:240947956:G:C	-0.0121594	0.00747355	0.00458986	rs4675840	0.0478452	0.0364083	0.0292303	0.590429	0.645843	0.831135
ENSG00000115694-chr2:240947969:A:G	-0.0211963	-0.00819841	-0.00712584	rs77813353	0.0571172	0.042446	0.0299402	0.564316	0.642715	0.801383
ENSG00000115694-chr2:240948094:G:A	-0.000177783	-0.000154423	-9.31515e-05	rs74347576	0.0583681	0.0294355	0.0262318	0.690662	0.688719	0.866399
ENSG00000115694-chr2:240949754:G:A	0.00490494	-0.00105887	-9.27247e-05	rs12479396	0.017168	0.00859231	0.00555912	0.638892	0.664033	0.901831
ENSG00000115694-chr2:240950520:A:G	0.00437259	-0.00151776	-0.000162792	rs4077132	0.0169523	0.00932106	0.00580596	0.645705	0.649393	0.896447
ENSG00000115694-chr2:240950811:A:C	0.00432944	-0.00151946	-0.000167935	rs55978049	0.0169272	0.00931978	0.00580493	0.646516	0.649235	0.896376
ENSG00000115694-chr2:240950889:A:G	0.00517599	0.000265918	0.000194814	rs56032979	0.017955	0.014969	0.00683423	0.640929	0.692865	0.901877
ENSG00000115694-chr2:240950914:G:C	-0.0011714	-0.000708704	-0.000672843	rs111067640	0.038595	0.0232755	0.0117808	0.694132	0.692855	0.875443
ENSG00000115694-chr2:240951070:T:C	-0.0971158	-0.0833521	-0.0510436	rs111067642	0.203111	0.134374	0.102844	0.481431	0.420742	0.582888
ENSG00000115694-chr2:240951790:G:A	0.00484955	-0.00105444	-8.40887e-05	rs4606922	0.0171151	0.0085832	0.00555587	0.639987	0.663834	0.902064
ENSG00000115694-chr2:240951848:G:A	-0.000177783	-0.000154423	-9.31515e-05	rs114104270	0.0583681	0.0294355	0.0262318	0.690662	0.688719	0.866399
ENSG00000115694-chr2:240952382:T:C	0.00483663	-0.00107856	-0.000137907	rs4464265	0.0171088	0.00859853	0.00555843	0.639933	0.66354	0.900908
ENSG00000115694-chr2:240952389:ACT:A	0.0666016	0.0399474	0.0369922	rs76137127	0.149883	0.0793906	0.0752699	0.518129	0.494457	0.635001
ENSG00000115694-chr2:240952497:A:G	0.00433566	-0.00151006	-0.000150954	rs4610050	0.0168965	0.00930093	0.00578487	0.646482	0.649282	0.896777
ENSG00000115694-chr2:240952585:A:C	-0.00485792	-0.00237166	-0.000385385	rs4610049	0.01873	0.011291	0.00685797	0.659621	0.638439	0.891256
ENSG00000115694-chr2:240952592:G:A	0.0041557	-0.00286714	-0.000642612	rs4605365	0.0172693	0.0114691	0.00672993	0.639455	0.616039	0.875094
ENSG00000115694-chr2:240952854:G:A	-0.00212863	-0.00184967	-0.00111532	rs77759869	0.0586541	0.0296606	0.0263902	0.685335	0.677768	0.859326
ENSG00000115694-chr2:240953061:G:A	0.00432974	-0.00150963	-0.000151102	rs4334491	0.0168799	0.00929762	0.0057813	0.64659	0.649231	0.896787
ENSG00000115694-chr2:240953214:A:G	0.00646176	0.00565414	0.00338686	rs111503962	0.0588103	0.0292932	0.0264191	0.671218	0.645742	0.839124
ENSG00000115694-chr2:240953806:C:CAGG	-0.00199806	-0.00204242	-0.00108426	NA	0.039106	0.012491	0.0150988	0.69739	0.663706	0.875625
ENSG00000115694-chr2:240954048:T:C	0.00431737	-0.00147111	-7.30863e-05	rs7585067	0.0168429	0.00924265	0.00573893	0.647279	0.649573	0.898557
ENSG00000115694-chr2:240954299:T:C	0.00430883	-0.00150977	-0.000153112	rs7585348	0.0168533	0.00929356	0.00577688	0.646981	0.649123	0.896772
ENSG00000115694-chr2:240954305:G:C	0.004301	-0.00150956	-0.000153074	rs7594525	0.0168475	0.00929243	0.00577585	0.647134	0.649097	0.896782
ENSG00000115694-chr2:240954563:G:A	-0.00382405	-0.00331586	-0.00200369	rs116562169	0.0619027	0.0324651	0.0282084	0.680075	0.668695	0.85189
ENSG00000115694-chr2:240954854:G:A	-0.0457491	-0.0393081	-0.0240139	rs74000196	0.141615	0.0927887	0.0707858	0.57801	0.530133	0.711557
ENSG00000115694-chr2:240954916:G:A	0.0043174	-0.00182382	-0.000215714	rs4430951	0.0169021	0.00974548	0.00592188	0.644409	0.640565	0.892709
ENSG00000115694-chr2:240955079:A:G	-0.00988307	-0.0085622	-0.00517797	rs73006086	0.0703943	0.0390549	0.0328245	0.660957	0.634709	0.82488
ENSG00000115694-chr2:240955489:T:G	0.0043337	-0.00182465	-0.000215161	rs4315517	0.0169285	0.0097507	0.00592711	0.644102	0.640655	0.892695
ENSG00000115694-chr2:240956033:G:C	-0.0337917	-0.0290568	-0.0177257	rs74000199	0.121081	0.0777542	0.0599275	0.602182	0.558553	0.744054
ENSG00000115694-chr2:240956596:G:C	0.00569874	-0.00125724	8.51655e-05	rs6754171	0.0176436	0.00904923	0.00581414	0.622492	0.659192	0.901983
ENSG00000115694-chr2:240956716:AG:A	-0.00712422	-0.00615509	-0.00373452	rs142552130	0.0709514	0.0402505	0.0332546	0.670839	0.654945	0.838917
ENSG00000115694-chr2:240956718:G:T	-1.8023e-06	-1.0897e-06	-1.0324e-06	rs6757227	0.0391513	0.0237093	0.0121777	0.699561	0.697927	0.883143
ENSG00000115694-chr2:240956925:G:A	-0.0337917	-0.0290568	-0.0177257	rs74000201	0.121081	0.0777542	0.0599275	0.602182	0.558553	0.744054
ENSG00000115694-chr2:240957001:A:G	0.00438637	-0.0018203	-0.000199696	rs6437221	0.0169986	0.00975609	0.00593708	0.643183	0.64098	0.892954
ENSG00000115694-chr2:240957071:G:A	-0.00607161	-0.00526345	-0.0031813	rs74369178	0.0646234	0.0346616	0.0297057	0.673278	0.656226	0.842422
ENSG00000115694-chr2:240957492:G:A	0.0048696	-0.0011662	-9.41916e-05	rs10173220	0.0171773	0.00868648	0.00559652	0.638789	0.660526	0.900927
ENSG00000115694-chr2:240957790:C:T	-0.00382405	-0.00331586	-0.00200369	rs77806370	0.0619027	0.0324651	0.0282084	0.680075	0.668695	0.85189
ENSG00000115694-chr2:240957839:G:T	-0.0201531	-0.0173659	-0.0105653	rs74001704	0.0951876	0.0586419	0.0462284	0.634463	0.599721	0.788246
ENSG00000115694-chr2:240958026:G:A	-0.0455402	-0.0391156	-0.0238889	rs6761629	0.137896	0.0891283	0.0686074	0.573467	0.522547	0.704766
ENSG00000115694-chr2:240958157:G:A	0.017852	0.014169	0.00954256	rs34635806	0.0674787	0.0392605	0.029504	0.619247	0.5765	0.763603
ENSG00000115694-chr2:240958613:G:T	-0.000543982	-0.000471112	-0.000285052	rs115976204	0.0614581	0.0321689	0.0279696	0.688753	0.685981	0.863285
ENSG00000115694-chr2:240958776:C:T	-0.00382405	-0.00331586	-0.00200369	rs115506480	0.0619027	0.0324651	0.0282084	0.680075	0.668695	0.85189
ENSG00000115694-chr2:240958781:T:C	0.000932817	-0.000794123	0.000303026	rs9973362	0.0159515	0.00862971	0.00577195	0.717338	0.662802	0.907765
ENSG00000115694-chr2:240958790:G:A	-0.0457491	-0.0393081	-0.0240139	rs74001709	0.141615	0.0927887	0.0707858	0.57801	0.530133	0.711557
ENSG00000115694-chr2:240959103:T:C	0.00339796	-0.00152245	-0.000345942	rs11886565	0.0166136	0.00908777	0.00578579	0.664094	0.647518	0.894108
ENSG00000115694-chr2:240959387:G:C	-0.00607161	-0.00526345	-0.0031813	rs116656887	0.0646234	0.0346616	0.0297057	0.673278	0.656226	0.842422
ENSG00000115694-chr2:240959407:A:G	0.00440426	-0.00182247	-0.000196044	rs10169006	0.0170963	0.00977466	0.00595719	0.642906	0.641251	0.89297
ENSG00000115694-chr2:240959530:G:T	0.00490695	-0.00116726	-9.33443e-05	rs10179839	0.0172654	0.00870175	0.00561438	0.638155	0.660805	0.90088
ENSG00000115694-chr2:240959609:G:T	-0.00985416	-0.00851791	-0.00516421	rs73006099	0.0736116	0.0420773	0.0346507	0.66242	0.639825	0.827187
ENSG00000115694-chr2:240959694:G:A	0.0135444	-0.000676167	0.0004755	rs12468628	0.0237916	0.00970226	0.00695406	0.497205	0.704339	0.90466
ENSG00000115694-chr2:240959701:G:C	0.0135441	-0.000676186	0.000475503	rs12468630	0.0237958	0.00970265	0.00695463	0.497245	0.704332	0.904658
ENSG00000115694-chr2:240959819:C:G	0.00447012	-0.00182318	-0.000193587	rs10204458	0.0171408	0.00978207	0.00596378	0.64165	0.641468	0.892949
ENSG00000115694-chr2:240959939:A:C	0.00446915	-0.0018245	-0.000195734	rs10169544	0.0171466	0.00978501	0.00596662	0.64166	0.641466	0.892898
ENSG00000115694-chr2:240960042:T:G	-0.1149	-0.0537886	-0.0466953	rs186696523	0.151407	0.108852	0.0812598	0.333974	0.469831	0.548154
ENSG00000115694-chr2:240960113:C:T	0.0136235	-0.000661595	0.000509814	rs12477875	0.0238856	0.0097224	0.00698978	0.496452	0.704654	0.903841
ENSG00000115694-chr2:240960120:C:T	0.0136079	-0.000673876	0.000481061	rs12477878	0.0238699	0.0097158	0.00697081	0.496549	0.704563	0.904488
ENSG00000115694-chr2:240960330:T:G	-0.0113444	0.00056371	-0.000123481	rs10174835	0.0222399	0.00917547	0.00649759	0.531517	0.702043	0.903455
ENSG00000115694-chr2:240960378:G:A	-0.0088308	-0.00475244	-0.00133567	rs141321085	0.0421229	0.0262959	0.0181586	0.638463	0.652656	0.856471
ENSG00000115694-chr2:240960542:G:A	-0.00607161	-0.00526345	-0.0031813	rs115468741	0.0646234	0.0346616	0.0297057	0.673278	0.656226	0.842422
ENSG00000115694-chr2:240960864:C:T	-0.00993977	-0.00194867	-0.00116527	rs71428484	0.0244543	0.011969	0.00839727	0.583296	0.676148	0.879468
ENSG00000115694-chr2:240960986:T:C	0.00456075	-0.00176751	-0.000103142	rs7591322	0.0172132	0.00970694	0.00593614	0.64055	0.642665	0.89497
ENSG00000115694-chr2:240961077:A:G	0.0060995	-0.00211315	0.000242975	rs60677070	0.0184083	0.0104647	0.00642663	0.610821	0.636713	0.895645
ENSG00000115694-chr2:240961289:T:C	0.00452997	-0.00171036	-0.00021349	rs13015336	0.0172041	0.00958138	0.00592456	0.641264	0.645026	0.89365
ENSG00000115694-chr2:240961339:A:G	0.00454861	-0.00177453	-0.000216096	rs13009903	0.0172361	0.0097347	0.00597004	0.640501	0.643561	0.892932
ENSG00000115694-chr2:240961665:A:G	-0.000247983	-0.000149916	-0.000141967	rs369982632	0.039337	0.0238545	0.0123067	0.698198	0.696642	0.88111
ENSG00000115694-chr2:240961930:C:T	-0.000543982	-0.000471112	-0.000285052	rs370946260	0.0614581	0.0321689	0.0279696	0.688753	0.685981	0.863285
ENSG00000115694-chr2:240962069:C:T	0.00155587	0.000938348	0.000871078	rs75423357	0.0515612	0.0327028	0.0201867	0.686987	0.685797	0.862397
ENSG00000115694-chr2:240962445:C:T	0.00296645	0.00257576	0.0015543	rs147136556	0.0598575	0.0306947	0.0270639	0.68276	0.673063	0.855716
ENSG00000115694-chr2:240962697:C:A	-0.0333456	-0.0315367	-0.0171666	rs74001716	0.0973583	0.0677112	0.0433114	0.571787	0.511599	0.697244
ENSG00000115694-chr2:240962854:G:C	0.0163001	-0.00065125	0.000607947	rs66757740	0.0260108	0.0100787	0.00742552	0.460714	0.714341	0.900478
ENSG00000115694-chr2:240963000:G:A	-0.00195961	-0.00169997	-0.00102677	rs149841881	0.0600575	0.0309079	0.0271802	0.68547	0.678814	0.859281
ENSG00000115694-chr2:240963301:C:G	0.00573598	-0.00164676	-0.000104276	rs6733049	0.0179826	0.00963026	0.00602353	0.619328	0.650593	0.895079
ENSG00000115694-chr2:240963526:G:A	-0.0170255	-0.0170358	-0.00868078	rs77474230	0.0720346	0.0478349	0.0307847	0.625712	0.573476	0.77178
ENSG00000115694-chr2:240963569:G:A	-0.00420565	-0.0036449	-0.00220368	rs116582004	0.0628163	0.0332531	0.0287188	0.678919	0.666846	0.850255
ENSG00000115694-chr2:240963883:G:A	-0.00420565	-0.0036449	-0.00220368	rs114723665	0.0628163	0.0332531	0.0287188	0.678919	0.666846	0.850255
ENSG00000115694-chr2:240963888:A:G	0.00290663	-0.00045995	0.000373967	rs577774430	0.0334385	0.0218642	0.0162867	0.675193	0.687177	0.877009
ENSG00000115694-chr2:240964076:G:A	-0.00168833	-0.00238613	-0.000783815	rs74001724	0.0437201	0.021699	0.0163268	0.690951	0.671283	0.867863
ENSG00000115694-chr2:240964130:C:A	-0.0016834	-0.002384	-0.000780933	rs74001725	0.0437206	0.0216978	0.0163272	0.690972	0.671299	0.86789
ENSG00000115694-chr2:240964250:G:A	-0.0164995	0.00761427	0.00429661	rs76679054	0.0539034	0.0379193	0.0303597	0.568673	0.648436	0.832664
ENSG00000115694-chr2:240964284:C:T	-0.0018658	-0.00247734	-0.000885403	rs74001726	0.0440193	0.0218788	0.0165265	0.690092	0.67051	0.866652
ENSG00000115694-chr2:240964295:T:C	-0.00459107	-0.00397568	-0.00240576	rs112422531	0.0641828	0.0344451	0.0294836	0.677764	0.665266	0.848594
ENSG00000115694-chr2:240964431:G:C	-0.0224501	-0.020674	-0.0116346	rs60297118	0.081385	0.0540296	0.0359419	0.6091	0.559315	0.749783
ENSG00000115694-chr2:240964526:G:A	0.00244202	0.0018652	0.00132038	rs77569264	0.047787	0.0237462	0.0190716	0.686247	0.678314	0.862302
ENSG00000115694-chr2:240964584:G:C	0.00669225	-0.00143461	0.000197289	rs11688859	0.0187115	0.00948882	0.0061706	0.60422	0.657699	0.900939
ENSG00000115694-chr2:240964873:C:A	-0.00292141	-0.0027971	-0.00150823	rs74001728	0.0496672	0.0260944	0.0200028	0.684034	0.670561	0.858297
ENSG00000115694-chr2:240964954:T:C	-0.00280151	-0.00267005	-0.0014487	rs75372683	0.0488352	0.0251561	0.0195644	0.684729	0.671136	0.859379
ENSG00000115694-chr2:240965056:G:A	-0.0118078	0.00403462	0.00301469	rs10432570	0.0431768	0.0223258	0.0182919	0.587973	0.65996	0.841317
ENSG00000115694-chr2:240965081:G:C	-0.0149928	0.000839053	0.00013308	rs10432571	0.0281381	0.0106778	0.00774274	0.499921	0.706916	0.893482
ENSG00000115694-chr2:240965178:G:A	-0.00762606	-0.00661381	-0.00399559	rs74001729	0.0661843	0.0357815	0.0305415	0.668201	0.646624	0.835212
ENSG00000115694-chr2:240965364:C:T	-0.00463734	-0.00399478	-0.00258974	rs12467536	0.0367975	0.0152146	0.0121984	0.679319	0.632116	0.843021
ENSG00000115694-chr2:240965780:G:A	-0.0166833	-0.0143993	-0.00874211	rs58321401	0.0855685	0.0508425	0.0409989	0.641429	0.607044	0.797507
ENSG00000115694-chr2:240966111:A:G	-0.00265956	-0.00258909	-0.00136965	rs112827637	0.0481738	0.0248468	0.0191335	0.685376	0.671765	0.860326
ENSG00000115694-chr2:240966174:T:C	-0.00642845	-0.000992721	-0.00099285	rs13395609	0.0215912	0.0102428	0.00762219	0.632729	0.686894	0.887932
ENSG00000115694-chr2:240966362:A:G	0.00521036	-0.000606036	0.000153343	rs12466789	0.0178178	0.00839139	0.00568183	0.6377	0.678168	0.909036
ENSG00000115694-chr2:240966468:A:G	-0.00459107	-0.00397568	-0.00240576	rs183897720	0.0641828	0.0344451	0.0294836	0.677764	0.665266	0.848594
ENSG00000115694-chr2:240967008:G:A	0.00509552	-0.000626927	-5.10153e-05	rs12471544	0.0177118	0.00832226	0.00562433	0.639206	0.679114	0.905565
ENSG00000115694-chr2:240967026:C:T	-0.0166833	-0.0143993	-0.00874211	rs56179576	0.0855685	0.0508425	0.0409989	0.641429	0.607044	0.797507
ENSG00000115694-chr2:240967117:C:T	-0.0907506	-0.0780947	-0.047849	rs114969903	0.211324	0.145069	0.108483	0.514488	0.462938	0.628681
ENSG00000115694-chr2:240967254:C:G	-0.000976896	-0.000935004	0.000379554	rs12988969	0.0209403	0.0109265	0.00789586	0.711362	0.674079	0.897522
ENSG00000115694-chr2:240967275:C:G	-0.0166833	-0.0143993	-0.00874211	rs56070244	0.0855685	0.0508425	0.0409989	0.641429	0.607044	0.797507
ENSG00000115694-chr2:240967659:C:T	0.00869249	0.00222006	0.00119454	rs35798631	0.022011	0.01109	0.00779882	0.598209	0.659474	0.878361
ENSG00000115694-chr2:240968396:G:A	-0.00543023	-0.00284998	-0.0030921	rs11896141	0.051601	0.0257961	0.0214255	0.673882	0.672024	0.845954
ENSG00000115694-chr2:240969652:T:C	0.000860188	0.00238815	0.000258152	rs56327669	0.0411904	0.0197154	0.0146272	0.696312	0.668412	0.874581
ENSG00000115694-chr2:240970226:G:A	-0.00464723	-0.000597842	-0.000353273	rs4072370	0.0337522	0.0193186	0.0142561	0.661558	0.691415	0.879158
ENSG00000115694-chr2:240970510:C:G	-0.00475257	-0.00220785	-0.00289668	rs3934763	0.0374387	0.0130166	0.013116	0.677115	0.667506	0.849195
ENSG00000115694-chr2:240970960:T:C	-0.00197578	-0.00304896	-0.000972498	rs10191146	0.033584	0.0131436	0.00962304	0.699524	0.641786	0.871526
ENSG00000115694-chr2:240971049:C:T	0.012443	0.00602637	0.00714114	rs56026156	0.0620405	0.0280668	0.0279262	0.646043	0.642545	0.807239
ENSG00000115694-chr2:240971095:G:A	-0.00204624	-0.00307657	-0.0010157	rs10201798	0.0336345	0.0131882	0.00966802	0.699014	0.6414	0.87073
ENSG00000115694-chr2:240971173:C:T	-0.00158664	-0.00251848	-0.000782648	rs10178990	0.032857	0.0122709	0.0092069	0.70257	0.652077	0.878375
ENSG00000115694-chr2:240971391:T:A	-0.00445134	0.000438157	0.000253812	rs13413961	0.0351554	0.0209998	0.0152712	0.659391	0.689892	0.876697
ENSG00000115694-chr2:240971464:G:A	-0.00358432	-0.00313829	-0.00187885	rs71428485	0.0552194	0.026538	0.0244455	0.68173	0.666799	0.854717
ENSG00000115694-chr2:240971468:G:A	-0.00347925	-0.00302101	-0.00182299	rs115005249	0.060284	0.0310453	0.0273005	0.681237	0.670114	0.853617
ENSG00000115694-chr2:240971610:C:T	-0.00113648	-0.00127808	-0.000624159	rs4234091	0.0319918	0.0109887	0.00882919	0.704299	0.681148	0.888835
ENSG00000115694-chr2:240972082:G:C	-0.00496724	-0.00431899	-0.00260265	rs75914386	0.0606475	0.0312321	0.027488	0.676683	0.660513	0.847301
ENSG00000115694-chr2:240972123:T:C	-0.00204799	-0.001586	-0.0012023	rs7559834	0.0327539	0.0112562	0.00954523	0.697852	0.675962	0.878659
ENSG00000115694-chr2:240972393:GTCC:G	-0.00381428	-0.00282074	-0.0020996	rs56925714	0.0423325	0.0190234	0.0158622	0.682522	0.665731	0.856989
ENSG00000115694-chr2:240972583:A:G	0.00948872	0.00570196	0.00530293	rs11897406	0.0593329	0.0294074	0.0261952	0.659565	0.648625	0.825316
ENSG00000115694-chr2:240972599:T:C	0.00754616	0.00560264	0.00420498	rs11898539	0.0430404	0.0195229	0.0162201	0.660309	0.619873	0.818147
ENSG00000115694-chr2:240972612:C:T	-0.0170728	-0.00715729	-0.010051	rs35134445	0.0602441	0.0223027	0.026753	0.610612	0.601398	0.753338
ENSG00000115694-chr2:240972705:C:T	0.0294648	0.0177662	0.0166586	rs4270338	0.0647295	0.0289829	0.0280984	0.513689	0.446373	0.602223
ENSG00000115694-chr2:240973025:T:C	0.0319106	0.0280675	0.0166622	rs10200168	0.0733761	0.0431888	0.0307002	0.516851	0.416481	0.602795
ENSG00000115694-chr2:240973427:G:GC	-0.0261186	-0.0226807	-0.0136557	rs113226763	0.0843379	0.043347	0.0394903	0.575803	0.484091	0.693685
ENSG00000115694-chr2:240973460:C:G	0.00780006	0.00649152	0.00413528	rs13405291	0.0574644	0.0318749	0.0244842	0.665528	0.643299	0.831834
ENSG00000115694-chr2:240973524:C:T	0.00135508	0.00645774	0.00284684	rs13031715	0.0200393	0.0169567	0.0108574	0.703667	0.545374	0.808326
ENSG00000115694-chr2:240973874:A:G	0.0135883	0.0113767	0.00718573	rs13418836	0.0661893	0.038761	0.0290285	0.642419	0.607185	0.797964
ENSG00000115694-chr2:240973982:C:T	0.00299395	0.0041077	0.00177636	rs4675788	0.0186122	0.0132886	0.00868379	0.699473	0.587382	0.847922
ENSG00000115694-chr2:240974136:A:C	-0.00134119	0.00489927	0.0013806	rs4675839	0.0181104	0.0145386	0.0082765	0.674546	0.567837	0.843847
ENSG00000115694-chr2:240974190:G:A	-0.00406143	0.000509876	-4.34907e-05	rs61323112	0.0321578	0.0183247	0.0133665	0.66333	0.688518	0.883182
ENSG00000115694-chr2:240974231:C:T	0.0075393	0.00678367	0.00393713	rs61645148	0.0568549	0.0321524	0.0239603	0.666124	0.640384	0.832109
ENSG00000115694-chr2:240974665:C:G	0.00103634	0.000902538	0.000543042	rs111678561	0.0565212	0.0278006	0.0251912	0.688969	0.684274	0.864561
ENSG00000115694-chr2:240974924:A:G	-0.00548073	0.000261278	-0.000669125	rs10804401	0.0176252	0.00856335	0.00625804	0.634788	0.682847	0.90129
ENSG00000115694-chr2:240975150:C:T	-0.0156417	-0.0134895	-0.00820063	rs73107864	0.0871545	0.0528476	0.0420006	0.647262	0.618385	0.806153
ENSG00000115694-chr2:240975406:C:G	-0.005409	0.000378194	-0.000490743	rs13412511	0.0211257	0.0101637	0.00755066	0.640503	0.6857	0.899878
ENSG00000115694-chr2:240975410:G:A	-0.00111604	-0.000487438	-0.000674821	rs192622903	0.0349926	0.0128786	0.0111592	0.699011	0.697567	0.88521
ENSG00000115694-chr2:240975437:G:A	-0.0140984	-0.00532069	-0.00462806	rs75449169	0.0491494	0.0368593	0.0256601	0.60583	0.659138	0.827984
ENSG00000115694-chr2:240975442:C:G	0.00259895	0.00385637	0.00144797	rs11686906	0.0181124	0.0128946	0.0080691	0.70587	0.59114	0.855953
ENSG00000115694-chr2:240975592:C:T	-0.00521192	-0.000523628	-0.000730742	rs55951434	0.0212954	0.0105458	0.00795129	0.648979	0.694803	0.89283
ENSG00000115694-chr2:240975708:C:T	-0.0226425	-0.0163614	-0.0123537	rs116508280	0.0433987	0.0339436	0.0264681	0.512161	0.512259	0.686357
ENSG00000115694-chr2:240975709:A:G	-0.00573325	0.000199916	-0.000707742	rs10933525	0.0178071	0.00862338	0.00634345	0.630425	0.685012	0.90024
ENSG00000115694-chr2:240975765:C:A	-0.0144135	-0.00536428	-0.00466733	rs74635492	0.0481011	0.036354	0.0252103	0.600868	0.65839	0.826837
ENSG00000115694-chr2:240975959:G:A	-0.0156417	-0.0134895	-0.00820063	rs112470082	0.0871545	0.0528476	0.0420006	0.647262	0.618385	0.806153
ENSG00000115694-chr2:240976098:C:A	-0.0241075	-0.0179294	-0.0133179	rs114889754	0.0446663	0.0358884	0.0275223	0.5018	0.501604	0.673017
ENSG00000115694-chr2:240976183:C:G	0.00258909	0.00258358	0.00139554	rs13015196	0.040509	0.0135877	0.0159467	0.693437	0.654562	0.868359
ENSG00000115694-chr2:240979614:A:AAGCTCT	-0.00235962	-0.00204825	-0.00123635	rs1306822437	0.0596987	0.0305784	0.0269772	0.68447	0.676555	0.858017
ENSG00000115694-chr2:240981191:T:G	0.00844444	0.00755426	0.00443729	rs60687922	0.0557307	0.0254889	0.0245854	0.660221	0.608134	0.818491
ENSG00000115694-chr2:240981327:C:G	-0.00558208	0.000288122	-0.000525955	rs13414884	0.0212133	0.0101778	0.00758549	0.638307	0.687882	0.899103
ENSG00000115694-chr2:240981391:C:T	-0.0210348	-0.0145373	-0.0121204	rs6437222	0.0417532	0.0308955	0.0261327	0.522757	0.519347	0.691025
ENSG00000115694-chr2:240981428:C:G	-0.00560227	0.000286366	-0.000528957	rs13414999	0.0212252	0.0101808	0.00759008	0.638003	0.687932	0.899042
ENSG00000115694-chr2:240981483:C:G	-0.000956397	-0.000832515	-0.000501142	rs73107871	0.0568283	0.0280723	0.0253644	0.689087	0.684697	0.864654
ENSG00000115694-chr2:240981508:T:A	-0.00607616	-0.000137805	-0.000826449	rs6437223	0.0181197	0.00876409	0.00656135	0.626344	0.694667	0.896725
ENSG00000115694-chr2:240981558:A:T	-0.0141846	-0.00526057	-0.00457752	rs78002619	0.0476147	0.0360538	0.0249693	0.601804	0.658921	0.827709
ENSG00000115694-chr2:240981695:T:G	-0.0061316	0.000179018	-0.000750725	rs7577024	0.0180824	0.00869669	0.00644929	0.623058	0.686371	0.899175
ENSG00000115694-chr2:240981751:CA:C	-0.020114	-0.0121293	-0.0112129	rs376079855	0.0771275	0.0503298	0.0341848	0.616827	0.619843	0.766012
ENSG00000115694-chr2:240982001:A:G	-0.023966	-0.0178533	-0.013253	rs79924176	0.0445685	0.0358216	0.027462	0.502918	0.502206	0.673944
ENSG00000115694-chr2:240982043:G:A	-0.0139	-0.0051289	-0.00446355	rs76877138	0.046957	0.0356521	0.0246459	0.602869	0.659586	0.828804
ENSG00000115694-chr2:240982223:A:G	-0.00396836	-0.000150901	-0.000408252	rs4074227	0.020166	0.00988977	0.00724947	0.666218	0.697565	0.900749
ENSG00000115694-chr2:240982242:GA:G	0.000724598	0.00112538	0.000347051	rs67445800	0.0340265	0.0124337	0.0103773	0.703805	0.68385	0.888751
ENSG00000115694-chr2:240982254:C:T	-0.0138533	-0.00510728	-0.00444484	rs78295645	0.0468485	0.0355859	0.0245925	0.603045	0.659695	0.828986
ENSG00000115694-chr2:240982271:T:C	-0.00566654	-0.000734434	-0.000956807	rs4303712	0.021668	0.0108298	0.0083143	0.643299	0.691132	0.887841
ENSG00000115694-chr2:240982390:T:A	-0.0212024	-0.0145064	-0.0120573	rs11884043	0.0417876	0.0308483	0.0260359	0.520894	0.519873	0.691593
ENSG00000115694-chr2:240982748:G:A	-0.000997918	-0.000868496	-0.000522895	rs115865492	0.0569714	0.0281978	0.0254449	0.688925	0.684428	0.864408
ENSG00000115694-chr2:240982765:C:T	0.00250992	0.00404843	0.00171261	rs4234090	0.0182067	0.0132409	0.00855536	0.707544	0.587541	0.849359
ENSG00000115694-chr2:240983013:T:C	-0.0263397	-0.00692185	-0.00780815	rs4577273	0.0381489	0.0194818	0.0188451	0.416489	0.614545	0.745175
ENSG00000115694-chr2:240983204:C:T	-0.0156417	-0.0134895	-0.00820063	rs11900244	0.0871545	0.0528476	0.0420006	0.647262	0.618385	0.806153
ENSG00000115694-chr2:240983965:G:A	0.0146663	0.0126654	0.00768533	rs10177890	0.0818692	0.0481551	0.0390433	0.64755	0.61615	0.806153
ENSG00000115694-chr2:240984367:G:A	0.00113715	0.000461906	0.000333203	rs74001747	0.0208906	0.0103173	0.00758173	0.709489	0.6895	0.898352
ENSG00000115694-chr2:240984455:G:C	0.00366331	0.00380426	0.00185805	rs112006517	0.0489903	0.0257945	0.0195089	0.681453	0.660617	0.85405
ENSG00000115694-chr2:240985926:T:C	0.00372189	0.00628648	0.00232239	rs4675835	0.0201963	0.0165937	0.00990017	0.688284	0.546849	0.819134
ENSG00000115694-chr2:240986426:C:T	-0.00724203	-0.0055636	-0.00389627	rs79264696	0.0566773	0.0310296	0.0241332	0.667789	0.651542	0.835736
ENSG00000115694-chr2:240986632:C:T	0.00368755	0.00628172	0.00231775	rs12694991	0.0201922	0.0165869	0.00989411	0.688827	0.546904	0.819228
ENSG00000115694-chr2:240986726:G:A	-0.0138284	-0.0119299	-0.00725	rs73107876	0.0837556	0.0503126	0.0401921	0.652343	0.625989	0.813247
ENSG00000115694-chr2:240986783:G:C	-0.013777	-0.00507107	-0.00441352	rs76693428	0.0466554	0.0354691	0.0244982	0.603297	0.659874	0.829284
ENSG00000115694-chr2:240987089:C:A	-0.0004222	-0.000187092	-0.000165192	rs77296026	0.0210935	0.0105785	0.00779092	0.717047	0.694538	0.90052
ENSG00000115694-chr2:240987109:G:C	-0.00524292	-0.00454962	-0.00274706	rs112134369	0.062634	0.0329829	0.0286018	0.675809	0.660177	0.846009
ENSG00000115694-chr2:240987204:C:T	-0.016361	-0.0141474	-0.00857017	rs73107878	0.0813468	0.0468375	0.0386125	0.638947	0.599587	0.793217
ENSG00000115694-chr2:240987211:G:A	-0.0192943	-0.010683	-0.00965455	rs74458189	0.0398337	0.0268927	0.0236013	0.532292	0.564081	0.733092
ENSG00000115694-chr2:240987588:G:A	-0.000498455	-0.000282313	-0.000201077	rs7425888	0.0211211	0.0106284	0.00781812	0.71646	0.692513	0.899632
ENSG00000115694-chr2:240987787:T:G	-0.0193567	-0.0107094	-0.00968094	rs77943515	0.0398904	0.026924	0.0236331	0.531788	0.563843	0.732702
ENSG00000115694-chr2:240987935:C:T	-0.0138631	-0.00510558	-0.00444347	rs76249951	0.0467668	0.0355439	0.0245564	0.602775	0.659674	0.828955
ENSG00000115694-chr2:240988060:G:A	-0.000468169	-0.000145245	-0.000160074	rs4521036	0.0211077	0.010589	0.00779781	0.716165	0.69553	0.900696
ENSG00000115694-chr2:240988183:T:C	0.00422769	0.00370806	0.00221644	rs76031781	0.0551326	0.0263898	0.0243889	0.679577	0.661412	0.851546
ENSG00000115694-chr2:240988420:G:A	-0.0396281	-0.0320086	-0.0224823	rs3922987	0.0537001	0.0451925	0.0334296	0.392696	0.386697	0.532119
ENSG00000115694-chr2:240988584:G:A	-0.0134767	-0.00503511	-0.0043807	rs75766441	0.0477342	0.0359963	0.0249629	0.60822	0.660558	0.830303
ENSG00000115694-chr2:240988657:A:T	-0.0190636	-0.0105947	-0.00956886	rs3922986	0.0397422	0.0268025	0.0235204	0.534798	0.564947	0.734571
ENSG00000115694-chr2:240989210:A:G	-0.0191391	-0.0106258	-0.00959955	rs75515856	0.0398095	0.0268394	0.0235566	0.534178	0.564667	0.734109
ENSG00000115694-chr2:240989219:A:G	-0.00459772	0.000386181	-0.000481856	rs7425272	0.0171588	0.00839279	0.00590623	0.650923	0.678908	0.90598
ENSG00000115694-chr2:240989785:G:A	-0.00524292	-0.00454962	-0.00274706	rs73107884	0.062634	0.0329829	0.0286018	0.675809	0.660177	0.846009
ENSG00000115694-chr2:240989811:A:G	-0.0050734	0.000814004	-0.00043788	rs10200024	0.017428	0.00867636	0.00595892	0.638613	0.667368	0.906924
ENSG00000115694-chr2:240989876:G:A	0.00948009	0.00718993	0.00510912	rs10210734	0.059678	0.0328123	0.0258533	0.659245	0.638615	0.823476
ENSG00000115694-chr2:240990204:T:C	-0.0052775	0.000310205	-0.000394379	rs10205276	0.0175858	0.00837588	0.00580144	0.638396	0.684384	0.908373
ENSG00000115694-chr2:240990404:T:C	-0.00955935	-0.00499119	-0.00414053	rs79943259	0.0249401	0.0160685	0.0135929	0.600709	0.604202	0.810367
ENSG00000115694-chr2:240990527:T:C	-0.0159052	-0.0137545	-0.00833165	rs35894584	0.0806838	0.0464125	0.0382706	0.640614	0.602246	0.795638
ENSG00000115694-chr2:240990773:G:T	0.00254682	0.0022027	0.00133479	rs146654164	0.064201	0.0345771	0.0295097	0.683209	0.676135	0.855739
ENSG00000115694-chr2:240990842:A:G	-0.00461733	0.00100999	-0.000441001	rs7569764	0.0172673	0.0087653	0.00603328	0.64601	0.660034	0.906504
ENSG00000115694-chr2:240990973:G:T	0.0026185	0.00567195	0.00202889	rs7581970	0.0191552	0.0158143	0.00934283	0.705711	0.556172	0.829149
ENSG00000115694-chr2:240991132:C:T	-0.00524292	-0.00454962	-0.00274706	rs11896962	0.062634	0.0329829	0.0286018	0.675809	0.660177	0.846009
ENSG00000115694-chr2:240991658:T:C	-0.0272547	-0.017836	-0.0117242	rs74001750	0.0624789	0.0465407	0.0336207	0.539932	0.565285	0.742032
ENSG00000115694-chr2:240991829:C:T	-0.00209211	-0.000635855	-0.00125959	rs79741989	0.0428092	0.019924	0.0160064	0.68825	0.692004	0.867481
ENSG00000115694-chr2:240991890:C:T	-0.000478047	0.000428698	-5.62121e-06	rs4430950	0.0211849	0.0107471	0.00784648	0.712622	0.68731	0.901547
ENSG00000115694-chr2:240991974:C:T	-0.00452308	-0.0039406	-0.00239175	rs79929413	0.0476393	0.0244949	0.0187908	0.678164	0.658712	0.849943
ENSG00000115694-chr2:240992153:C:G	-0.00860588	-0.00749438	-0.00450908	rs4452135	0.0642315	0.0336918	0.0294014	0.663706	0.634846	0.828321
ENSG00000115694-chr2:240992297:G:A	-0.0035873	-0.00310291	-0.00188006	rs113119124	0.0648358	0.0351016	0.0298617	0.680479	0.671048	0.852129
ENSG00000115694-chr2:240992306:G:A	0.00272643	0.00455908	0.00186596	rs12694992	0.0187622	0.0139868	0.00887574	0.704201	0.577311	0.841839
ENSG00000115694-chr2:240992944:A:T	0.000835737	0.00021578	4.34615e-05	rs57109098	0.0212337	0.0106262	0.0078262	0.710953	0.693775	0.902385
ENSG00000115694-chr2:240992982:C:G	-0.0148081	-0.012459	-0.00705253	rs61308140	0.0475238	0.0388201	0.0264037	0.606848	0.592608	0.789059
ENSG00000115694-chr2:240993179:A:G	0.000901207	-4.20323e-05	-1.71066e-05	rs79030630	0.0213397	0.0107999	0.00790552	0.708364	0.696246	0.901811
ENSG00000115694-chr2:240993530:G:A	0.000731691	0.000205638	3.10298e-05	rs77173209	0.0212235	0.0106226	0.00782455	0.712327	0.693844	0.902554
ENSG00000115694-chr2:240993698:G:A	-0.0136898	-0.00506636	-0.00440884	rs75692164	0.0470558	0.0356684	0.0246723	0.604949	0.660069	0.829575
ENSG00000115694-chr2:240993711:C:T	-0.0035873	-0.00310291	-0.00188006	rs73107889	0.0648358	0.0351016	0.0298617	0.680479	0.671048	0.852129
ENSG00000115694-chr2:240993798:C:G	-0.0035873	-0.00310291	-0.00188006	rs75916326	0.0648358	0.0351016	0.0298617	0.680479	0.671048	0.852129
ENSG00000115694-chr2:240993943:G:A	-0.0424402	-0.0364501	-0.0222392	rs73107890	0.126644	0.0791244	0.062331	0.56943	0.512342	0.697604
ENSG00000115694-chr2:240993984:C:T	-0.0482701	-0.0414601	-0.0253302	rs73107891	0.143522	0.0935712	0.0716551	0.570104	0.519656	0.700564
ENSG00000115694-chr2:240994013:A:T	0.00254682	0.0022027	0.00133479	rs114942449	0.064201	0.0345771	0.0295097	0.683209	0.676135	0.855739
ENSG00000115694-chr2:240994014:C:A	-0.0424402	-0.0364501	-0.0222392	rs73107893	0.126644	0.0791244	0.062331	0.56943	0.512342	0.697604
ENSG00000115694-chr2:240994021:G:A	-0.0424402	-0.0364501	-0.0222392	rs73107896	0.126644	0.0791244	0.062331	0.56943	0.512342	0.697604
ENSG00000115694-chr2:240994048:C:T	-0.0382452	-0.0252581	-0.0208662	rs76020097	0.0543856	0.0415881	0.0343376	0.408127	0.446067	0.58262
ENSG00000115694-chr2:240994054:C:G	-0.0406718	-0.0256415	-0.0205418	rs79422567	0.0555381	0.0415456	0.0333221	0.391411	0.444144	0.578511
ENSG00000115694-chr2:240994095:C:T	-0.0109061	-0.0110061	-0.0055354	rs34682750	0.0689493	0.04575	0.0298248	0.655906	0.625708	0.81739
ENSG00000115694-chr2:240994123:G:A	-0.0424402	-0.0364501	-0.0222392	rs73107898	0.126644	0.0791244	0.062331	0.56943	0.512342	0.697604
ENSG00000115694-chr2:240994283:G:T	-0.0407892	-0.0257058	-0.0205989	rs4602221	0.0555918	0.0415851	0.0333597	0.390651	0.443651	0.577768
ENSG00000115694-chr2:240994336:C:T	-0.0382131	-0.0252449	-0.0208547	rs76892362	0.054339	0.0415752	0.0343253	0.408149	0.44613	0.582701
ENSG00000115694-chr2:240994550:G:A	0.00031265	0.000184732	-0.000194077	rs4408723	0.0211192	0.0103937	0.00776832	0.71781	0.692957	0.900977
ENSG00000115694-chr2:240995269:G:A	-0.0035873	-0.00310291	-0.00188006	rs73107900	0.0648358	0.0351016	0.0298617	0.680479	0.671048	0.852129
ENSG00000115694-chr2:240996042:G:A	-0.0145978	-0.00958722	-0.00698492	rs78467713	0.0351811	0.0256194	0.0195012	0.571951	0.572521	0.765264
ENSG00000115694-chr2:240996086:T:G	0.00362838	0.00218889	0.00202198	rs10439371	0.0615768	0.0394158	0.0262398	0.679243	0.6784	0.851001
ENSG00000115694-chr2:240996279:G:T	-0.0123202	-0.00408882	-0.00350552	rs6437224	0.025612	0.0143773	0.0121018	0.552914	0.629082	0.823829
ENSG00000115694-chr2:240996709:G:A	-0.0276672	-0.023808	-0.0145129	rs73110103	0.111244	0.0709001	0.0548128	0.617617	0.578722	0.76531
ENSG00000115694-chr2:240996740:G:A	0.000913999	7.46579e-05	-2.54211e-06	rs4535039	0.0213569	0.0106219	0.00785276	0.708877	0.69712	0.902755
ENSG00000115694-chr2:240996851:C:T	0.000912542	7.50407e-05	-1.73143e-06	rs4344930	0.0213571	0.010622	0.00785283	0.708901	0.697113	0.902769
ENSG00000115694-chr2:240997022:C:T	0.00912634	0.00763278	0.00483181	rs13416280	0.0596928	0.0337899	0.0256589	0.660438	0.635288	0.824418
ENSG00000115694-chr2:240997264:G:C	-0.0151176	-0.00764399	-0.00567973	rs13390296	0.0322391	0.0208865	0.0162804	0.549111	0.584652	0.778457
ENSG00000115694-chr2:240997747:C:T	-0.0149695	-0.00758688	-0.00562874	rs9288725	0.032082	0.0208081	0.0162055	0.550473	0.585166	0.779417
ENSG00000115694-chr2:240997900:AG:A	-0.0035873	-0.00310291	-0.00188006	rs149825365	0.0648358	0.0351016	0.0298617	0.680479	0.671048	0.852129
ENSG00000115694-chr2:240997973:C:A	-0.0150778	-0.00560216	-0.00487433	rs79909417	0.0484513	0.0366617	0.0254293	0.595768	0.656845	0.824318
ENSG00000115694-chr2:240998391:G:A	0.00150074	0.000462773	0.000900441	rs10175613	0.0436203	0.0203476	0.0165664	0.69073	0.692745	0.870468
ENSG00000115694-chr2:240998502:G:A	-0.0152969	-0.0115345	-0.00884177	rs146254386	0.0361908	0.0281786	0.0223518	0.567724	0.550195	0.738233
ENSG00000115694-chr2:240999318:C:G	0.00991143	0.00731151	0.00536563	rs116679197	0.0604834	0.0333985	0.026313	0.657699	0.63877	0.821585
ENSG00000115694-chr2:240999891:C:T	-0.00159446	-0.0012824	-0.000853144	rs140732201	0.0486752	0.0248379	0.0195265	0.688786	0.682999	0.865528
ENSG00000115694-chr2:241000424:G:A	0.00291587	0.00164977	0.00165417	rs7563207	0.0452635	0.0209743	0.0177003	0.685187	0.680843	0.862045
ENSG00000115694-chr2:241000439:A:C	0.00966481	0.00791604	0.00513705	rs10171520	0.0602769	0.034208	0.0259852	0.658341	0.633447	0.821576
ENSG00000115694-chr2:241000869:G:A	0.00749267	0.00591715	0.00401255	rs10182621	0.0564994	0.0309727	0.0239954	0.666675	0.647942	0.833911
ENSG00000115694-chr2:241000917:A:G	-0.0223869	-0.0104475	-0.00829075	rs7587504	0.033238	0.0219885	0.0181466	0.443759	0.540531	0.711249
ENSG00000115694-chr2:241000992:A:C	0.00739081	0.0063907	0.0038734	rs148291377	0.0697082	0.039064	0.0325408	0.669773	0.652202	0.837477
ENSG00000115694-chr2:241001165:C:T	-0.129492	-0.0342032	-0.0446914	rs75011974	0.141849	0.0600238	0.0610068	0.262208	0.451601	0.482492
ENSG00000115694-chr2:241001208:C:T	-0.0137714	-0.0103792	-0.00787331	rs79809862	0.034529	0.0266583	0.0210046	0.580454	0.560798	0.752835
ENSG00000115694-chr2:241002123:C:T	0.00844929	0.00731882	0.00442705	rs74001782	0.0686296	0.0378329	0.0318916	0.665852	0.643533	0.831917
ENSG00000115694-chr2:241002190:C:A	0.0224665	0.00430017	0.00419527	rs77794625	0.0472796	0.0231415	0.0183604	0.512999	0.667361	0.822192
ENSG00000115694-chr2:241002356:G:A	-0.00688198	-0.000585438	-0.000846475	rs10188910	0.0190013	0.00897097	0.00666186	0.615254	0.695891	0.895328
ENSG00000115694-chr2:241002573:C:T	0.00127153	0.00163346	0.00181102	rs58510131	0.0374094	0.0210442	0.0163173	0.697326	0.680375	0.860492
ENSG00000115694-chr2:241002834:T:A	0.00303449	0.00641327	0.00122917	rs36034714	0.0388083	0.0185272	0.0119841	0.686474	0.584137	0.840898
ENSG00000115694-chr2:241002951:C:T	-0.0148091	-0.00548978	-0.00477687	rs57969004	0.0480452	0.0363962	0.0252208	0.597221	0.65747	0.825342
ENSG00000115694-chr2:241003036:A:C	-0.0055009	-0.0045225	-0.00262716	rs77542373	0.0433042	0.0283556	0.0213009	0.669389	0.656866	0.847936
ENSG00000115694-chr2:241003783:G:C	0.000156793	0.000302935	0.00117313	rs13412562	0.0363377	0.0199777	0.0153467	0.696806	0.693782	0.868702
ENSG00000115694-chr2:241003836:C:T	-0.0179884	-0.0144424	-0.0132578	rs6735450	0.0392856	0.0319813	0.0297306	0.546273	0.524307	0.693345
ENSG00000115694-chr2:241004033:A:G	-0.00900113	-0.0017068	-0.000811524	rs13403657	0.0334525	0.018479	0.0132442	0.618496	0.683497	0.874458
ENSG00000115694-chr2:241004158:A:G	-0.0152179	-0.00983985	-0.00680482	rs4553820	0.0286939	0.021881	0.0166099	0.527357	0.533247	0.737601
ENSG00000115694-chr2:241004485:T:G	-0.0151587	-0.00559768	-0.00487112	rs75234658	0.0479632	0.0364183	0.0252164	0.59386	0.656658	0.823999
ENSG00000115694-chr2:241004531:AT:A	-0.0152081	-0.0102292	-0.00852942	rs60747219	0.0527651	0.0237324	0.0219845	0.611133	0.547493	0.740471
ENSG00000115694-chr2:241004585:AAAT:A	-0.00150715	-0.00130872	-0.000789691	rs141762657	0.0589433	0.0299311	0.0265543	0.686952	0.68131	0.861418
ENSG00000115694-chr2:241004867:G:A	-0.0147319	-0.00612868	-0.00487701	rs6437225	0.0451987	0.0280377	0.0221502	0.595099	0.644101	0.821596
ENSG00000115694-chr2:241004873:G:C	-0.0147219	-0.00905413	-0.0063492	rs6437226	0.0282218	0.0209437	0.0160676	0.532379	0.544042	0.74873
ENSG00000115694-chr2:241005561:T:G	0.0132574	0.00694274	0.00508313	rs4433995	0.0267109	0.0181984	0.0143768	0.546932	0.574379	0.779748
ENSG00000115694-chr2:241005924:G:A	-0.0207747	-0.00540293	-0.0056866	rs80028554	0.0488945	0.0251637	0.0204972	0.542625	0.651398	0.806373
ENSG00000115694-chr2:241005928:G:A	-0.00209665	-0.00221258	-0.0010608	rs6714170	0.0461796	0.022753	0.0180348	0.688295	0.67394	0.864568
ENSG00000115694-chr2:241006099:C:T	-0.0147812	-0.00614341	-0.00489019	rs6743678	0.0452019	0.0280515	0.0221577	0.594618	0.643983	0.821394
ENSG00000115694-chr2:241006755:G:A	-0.0147721	-0.00613937	-0.00488633	rs13404119	0.0451752	0.0280404	0.0221462	0.594635	0.644005	0.821431
ENSG00000115694-chr2:241006839:G:A	-0.00409705	-0.00356062	-0.0021467	rs11892819	0.0601083	0.0308423	0.027196	0.679432	0.66611	0.851167
ENSG00000115694-chr2:241006897:A:G	-0.0143029	-0.00561075	-0.00460276	rs11888015	0.044482	0.0272648	0.0216626	0.596728	0.648629	0.825169
ENSG00000115694-chr2:241006951:G:T	-0.00150715	-0.00130872	-0.000789691	rs11892860	0.0589433	0.0299311	0.0265543	0.686952	0.68131	0.861418
ENSG00000115694-chr2:241007116:G:A	-0.0148735	-0.00617485	-0.00491902	rs10933527	0.0452846	0.0281025	0.0222015	0.593929	0.64376	0.821018
ENSG00000115694-chr2:241007516:A:G	0.000827537	0.00712798	0.00155224	rs12614852	0.0197052	0.0184389	0.00938454	0.696471	0.535026	0.824778
ENSG00000115694-chr2:241007582:T:C	-0.000224992	0.000213373	0.000386476	rs4675834	0.0218795	0.0110054	0.0081936	0.714768	0.695032	0.895319
ENSG00000115694-chr2:241007705:G:A	0.00533581	0.00337303	0.00375914	rs4675833	0.0220162	0.0137137	0.0135922	0.658655	0.625367	0.826217
ENSG00000115694-chr2:241008052:G:A	0.0108516	0.00546049	0.00385186	rs12992139	0.0246504	0.0160967	0.0124739	0.577385	0.593582	0.807809
ENSG00000115694-chr2:241008177:A:G	-0.0158519	-0.005867	-0.00510501	rs77042427	0.048677	0.0369298	0.0256048	0.589301	0.655037	0.821316
ENSG00000115694-chr2:241008665:G:A	-0.0196677	-0.0169743	-0.0103031	rs113303156	0.0887391	0.0524865	0.04256	0.629992	0.588395	0.780892
ENSG00000115694-chr2:241009064:A:G	0.00175403	0.00194144	0.000931463	rs4675832	0.0233926	0.0130513	0.00934083	0.703838	0.662018	0.879495
ENSG00000115694-chr2:241009213:T:C	-0.000259267	-0.00134822	-0.000246632	rs4676011	0.0180959	0.00991146	0.00660723	0.726059	0.658249	0.898005
ENSG00000115694-chr2:241009344:G:A	0.00508939	0.00398935	0.00284998	rs73010023	0.0384329	0.0164621	0.0133027	0.675665	0.639474	0.841301
ENSG00000115694-chr2:241009683:G:A	0.00353742	0.00356911	0.001896	rs34478768	0.0362362	0.0155166	0.0115973	0.686512	0.643027	0.855874
ENSG00000115694-chr2:241009793:TGTCCCATGTGTGTTTCCCCGGAGGC:T	-0.00411764	-0.00365578	-0.00216189	rs143842304	0.0513905	0.0230582	0.0222668	0.680676	0.657962	0.852878
ENSG00000115694-chr2:241009860:G:A	0.000821412	0.000999929	0.00161875	rs115192595	0.035689	0.0201006	0.0156862	0.699943	0.6867	0.863785
ENSG00000115694-chr2:241009944:G:A	-0.0231556	-0.00856909	-0.00497224	rs60022094	0.049239	0.0271234	0.0188735	0.521518	0.616802	0.800927
ENSG00000115694-chr2:241010286:T:C	-0.0203748	-0.00445096	-0.00640366	rs7571354	0.034579	0.017125	0.0174835	0.474305	0.644298	0.778168
ENSG00000115694-chr2:241011164:G:A	-0.00310845	-0.00277295	-0.00163319	rs183119529	0.0493404	0.0213758	0.0211089	0.685058	0.666255	0.859662
ENSG00000115694-chr2:241011165:C:A	-0.00310845	-0.00277295	-0.00163319	rs186948474	0.0493404	0.0213758	0.0211089	0.685058	0.666255	0.859662
ENSG00000115694-chr2:241011202:AGGTCTCCTG:A	-0.0108231	-0.00938429	-0.00567005	rs562943405	0.0707796	0.0390835	0.0329923	0.65716	0.627134	0.819252
ENSG00000115694-chr2:241011424:C:T	-0.013684	-0.00305149	-0.00368146	rs74004213	0.0293941	0.0148552	0.0135128	0.546852	0.661915	0.830267
ENSG00000115694-chr2:241011443:C:T	-0.0136828	-0.00305086	-0.00368054	rs74004214	0.0293884	0.0148537	0.0135105	0.546837	0.661925	0.830281
ENSG00000115694-chr2:241011592:A:G	-0.0727659	-0.00700807	-0.0116682	rs67810343	0.051316	0.0217501	0.0213342	0.114086	0.671831	0.651884
ENSG00000115694-chr2:241012000:C:T	-0.0248475	-0.0126182	-0.00968322	rs75501520	0.0593689	0.0376789	0.0278634	0.548617	0.594867	0.760931
ENSG00000115694-chr2:241012007:C:T	-0.024856	-0.0126221	-0.00968666	rs111678023	0.0593768	0.0376843	0.0278679	0.548568	0.594841	0.76089
ENSG00000115694-chr2:241012034:G:A	-0.089603	-0.00529285	-0.013862	rs10933528	0.0526955	0.0228818	0.0233379	0.0672769	0.692095	0.615998
ENSG00000115694-chr2:241012037:C:T	-0.0264908	-0.00955156	-0.00830597	rs79073038	0.0526244	0.0415977	0.0286676	0.496952	0.629728	0.77423
ENSG00000115694-chr2:241012078:C:G	-0.00618131	0.00108985	-0.000169852	rs73110117	0.0278888	0.0137848	0.00992244	0.635304	0.679266	0.891364
ENSG00000115694-chr2:241012133:T:TG	0.0850989	0.075862	0.0441467	NA	0.118078	0.0703046	0.0504944	0.328213	0.228341	0.355738
ENSG00000115694-chr2:241012693:G:A	-0.00853427	0.00217729	-0.000202944	rs67342807	0.0305633	0.0157281	0.0108303	0.606274	0.664235	0.884533
ENSG00000115694-chr2:241013130:G:A	-0.0184387	-0.0035683	-0.00669732	rs112962285	0.0340266	0.0169247	0.0187686	0.498961	0.653078	0.780427
ENSG00000115694-chr2:241013142:T:C	0.00265258	0.00230018	0.00138988	rs114638240	0.0609002	0.0316342	0.0276519	0.683447	0.675097	0.856494
ENSG00000115694-chr2:241013478:C:T	-0.0441503	-0.00517481	-0.0102842	rs75594389	0.0472907	0.0202928	0.0215765	0.27361	0.663517	0.701228
ENSG00000115694-chr2:241013834:G:A	-0.0451508	-0.0114431	-0.017389	rs4676010	0.0488592	0.025426	0.0287429	0.287308	0.551832	0.602386
ENSG00000115694-chr2:241014061:C:T	-0.0987623	-0.0333786	-0.0324473	rs4676009	0.0530305	0.0341571	0.0306083	0.0583909	0.319493	0.322899
ENSG00000115694-chr2:241014080:T:C	-0.0978132	-0.0331031	-0.0321424	rs4676008	0.0531818	0.0341023	0.0305592	0.0608689	0.322353	0.326944
ENSG00000115694-chr2:241014090:C:T	-0.0263058	-0.00947029	-0.00823576	rs4676007	0.0523897	0.0414311	0.0285415	0.497804	0.630199	0.775012
ENSG00000115694-chr2:241014254:C:G	-0.026663	-0.00959691	-0.0083454	rs4676005	0.0525281	0.0416031	0.0286538	0.494704	0.629334	0.773292
ENSG00000115694-chr2:241014412:G:A	-0.01008	-0.00870809	-0.0052833	rs73110123	0.0750786	0.0433824	0.0354737	0.662172	0.640157	0.826884
ENSG00000115694-chr2:241014445:G:A	-0.0047077	0.00053455	0.000753308	rs74004216	0.0375068	0.0198504	0.014861	0.657302	0.691045	0.871622
ENSG00000115694-chr2:241014601:A:G	-0.0106612	-0.00920312	-0.0055894	rs4365458	0.0777932	0.0457535	0.0369915	0.661183	0.639621	0.825562
ENSG00000115694-chr2:241014667:A:G	-0.0179229	-0.00838386	-0.00324011	rs4417705	0.0442573	0.0281569	0.0170687	0.558643	0.617236	0.822089
ENSG00000115694-chr2:241015251:A:G	-0.0211577	-0.00203453	-0.00257913	rs74004218	0.0417717	0.0167042	0.0133108	0.499052	0.698827	0.849008
ENSG00000115694-chr2:241015621:C:T	-0.0175373	-0.00665283	-0.00578532	rs117686861	0.0522973	0.0391676	0.0274009	0.583376	0.651156	0.815067
ENSG00000115694-chr2:241015867:G:A	-0.0297949	-0.0146309	-0.010669	rs77909366	0.0553643	0.0448879	0.0309168	0.479923	0.595797	0.745591
ENSG00000115694-chr2:241015873:T:G	-0.0160955	-0.0104357	-0.00673309	rs79266281	0.0519147	0.0399696	0.0277824	0.60226	0.621521	0.803869
ENSG00000115694-chr2:241015922:T:C	0.0244163	0.000980276	0.00206642	rs34966870	0.0307907	0.011938	0.00980582	0.365515	0.751112	0.861435
ENSG00000115694-chr2:241015953:C:T	-0.0984292	-0.0383032	-0.0358535	rs62186628	0.0675442	0.0411632	0.0366308	0.118196	0.321476	0.352788
ENSG00000115694-chr2:241016284:A:T	-0.00933743	-0.00270045	-0.00210158	rs4530362	0.0212259	0.0117436	0.0092219	0.582724	0.646869	0.856737
ENSG00000115694-chr2:241016296:C:T	-0.0649653	-0.011475	-0.0152955	rs6437227	0.0631248	0.0275049	0.0273595	0.22716	0.593302	0.631052
ENSG00000115694-chr2:241016484:CCACGCCCGG:C	-0.0085577	-0.0073825	-0.00449078	rs145636353	0.0780128	0.0464928	0.0372414	0.668043	0.652488	0.83499
ENSG00000115694-chr2:241016566:A:G	-0.0159576	-0.0103667	-0.00667929	rs113462232	0.0517279	0.039843	0.0276837	0.603006	0.621885	0.804412
ENSG00000115694-chr2:241016600:C:G	0.0247278	0.00119587	0.00217798	rs35601274	0.03095	0.0120876	0.00997104	0.362663	0.747296	0.858386
ENSG00000115694-chr2:241016878:G:A	0.0216099	0.0186799	0.0113151	rs114145145	0.0872144	0.0498225	0.0415218	0.616855	0.563557	0.760574
ENSG00000115694-chr2:241016977:C:T	0.0249518	0.00102165	0.00212517	rs4129023	0.0310638	0.01204	0.00991785	0.359587	0.751679	0.859771
ENSG00000115694-chr2:241017003:C:T	-0.00347758	-0.0022404	-0.00197681	rs4129022	0.0393862	0.0164308	0.0140789	0.684821	0.671629	0.861112
ENSG00000115694-chr2:241017353:C:A	0.0249469	0.00101179	0.00210437	rs12052678	0.0310351	0.012021	0.00987829	0.35935	0.75207	0.860255
ENSG00000115694-chr2:241017548:C:T	-0.00604661	-0.00108695	-0.00194262	rs55722390	0.0388822	0.0225645	0.0171861	0.656764	0.687271	0.859359
ENSG00000115694-chr2:241017809:G:A	-0.0700534	-0.0239708	-0.0244695	rs59151428	0.0638967	0.0357186	0.0332161	0.212926	0.447906	0.503621
ENSG00000115694-chr2:241018260:A:G	0.0248779	0.000994087	0.00206917	rs4497870	0.0309233	0.0119804	0.00980381	0.35931	0.752641	0.861099
ENSG00000115694-chr2:241018371:G:C	-0.0143698	-0.00871082	-0.00577855	rs76228397	0.0493628	0.0370144	0.0260325	0.61021	0.632507	0.814411
ENSG00000115694-chr2:241018529:G:A	-0.066289	-0.0223841	-0.022952	rs4588185	0.0624864	0.0346835	0.0323539	0.225808	0.462273	0.522719
ENSG00000115694-chr2:241018544:C:T	-0.0143383	-0.00869597	-0.00576668	rs146982183	0.0493201	0.0369858	0.0260101	0.610388	0.632588	0.814534
ENSG00000115694-chr2:241019317:A:G	0.01932	0.000801421	0.00119165	rs35638076	0.027305	0.0106701	0.00822194	0.420651	0.743194	0.884429
ENSG00000115694-chr2:241019635:A:G	-0.0144412	-0.00251704	-0.00139983	rs35430572	0.0248345	0.0119172	0.00840186	0.500638	0.678891	0.872465
ENSG00000115694-chr2:241020428:G:T	-0.0667151	-0.0226749	-0.0220469	rs12464072	0.060899	0.0339193	0.0309617	0.214096	0.457102	0.521026
ENSG00000115694-chr2:241020987:A:G	0.0246636	0.000608704	0.00145213	rs34586607	0.0307152	0.0113615	0.00904234	0.359403	0.763597	0.876365
ENSG00000115694-chr2:241021209:G:C	-0.0132318	-0.00517271	-0.00283676	rs4676004	0.0243926	0.0153717	0.0106035	0.52819	0.608095	0.825241
ENSG00000115694-chr2:241021227:G:A	0.000183102	0.000160727	9.60029e-05	rs116020507	0.0523175	0.0241151	0.0228157	0.693155	0.691039	0.871265
ENSG00000115694-chr2:241021332:G:A	-0.0130439	-0.00512002	-0.00279717	rs4676003	0.0242552	0.0152935	0.0105374	0.53088	0.608324	0.826324
ENSG00000115694-chr2:241021361:G:A	-0.0309917	-0.015203	-0.0111074	rs4676002	0.0560913	0.0456053	0.0314129	0.471443	0.592312	0.739658
ENSG00000115694-chr2:241021416:A:G	-0.0634404	-0.0210309	-0.0206625	rs60115858	0.059793	0.0329086	0.0301826	0.226413	0.473274	0.540753
ENSG00000115694-chr2:241021510:G:A	-0.0164883	-0.00151556	-0.0017514	rs58441345	0.0514697	0.0230999	0.0189379	0.582295	0.690573	0.856671
ENSG00000115694-chr2:241021661:T:C	0.024972	0.000626488	0.00147604	rs55900710	0.0308921	0.0114129	0.00909802	0.356192	0.76404	0.87563
ENSG00000115694-chr2:241021841:G:A	-0.039281	-0.0237378	-0.0169324	rs79690335	0.0870606	0.0597136	0.045036	0.522238	0.555967	0.719312
ENSG00000115694-chr2:241021929:A:G	-0.0827888	-0.029912	-0.028806	rs7573476	0.0647003	0.0377025	0.0341715	0.158027	0.389948	0.433222
ENSG00000115694-chr2:241021962:AG:A	-0.00143929	-0.00101695	-0.000869425	rs36072616	0.0315237	0.0102933	0.00856154	0.702147	0.688487	0.887749
ENSG00000115694-chr2:241022464:C:A	-0.0138604	-0.0084704	-0.00558644	rs77412039	0.0486665	0.0365489	0.0256672	0.613099	0.633826	0.816403
ENSG00000115694-chr2:241023157:A:G	0.0290471	0.00132934	0.00196128	rs12988346	0.0331556	0.0122602	0.0100093	0.318169	0.759337	0.861327
ENSG00000115694-chr2:241023289:C:T	0.029215	0.00153135	0.00203876	rs35020043	0.0332456	0.0123879	0.0101146	0.317199	0.755475	0.85904
ENSG00000115694-chr2:241023950:C:T	-0.0294589	-0.0248498	-0.0155174	rs80286486	0.0874798	0.0563145	0.0392667	0.580392	0.529111	0.709751
ENSG00000115694-chr2:241023986:G:A	-0.0130335	-0.005324	-0.00289138	rs13398153	0.0242963	0.0155546	0.0106816	0.531757	0.603615	0.822998
ENSG00000115694-chr2:241024068:T:C	-0.0137577	-0.00842413	-0.00554922	rs145174478	0.0485504	0.0364659	0.0256037	0.613737	0.634093	0.816805
ENSG00000115694-chr2:241024101:G:A	-0.038861	-0.0249977	-0.0172413	rs114273571	0.0883635	0.0633152	0.0464314	0.528976	0.555218	0.720562
ENSG00000115694-chr2:241024111:T:G	-0.00214461	-0.00185512	-0.00112396	rs13389516	0.0637123	0.0341519	0.0292358	0.684286	0.678044	0.857189
ENSG00000115694-chr2:241024817:G:GC	-0.00444222	-0.00449725	-0.00242622	rs5839782	0.0360782	0.0149835	0.011535	0.681331	0.615191	0.839764
ENSG00000115694-chr2:241025500:T:C	-0.0337054	-0.0165841	-0.0121709	rs4380227	0.0583733	0.0474945	0.0327859	0.456167	0.584431	0.726978
ENSG00000115694-chr2:241026295:C:A	0.000650946	-0.000733175	0.000502689	rs13412932	0.0504091	0.0263544	0.0204671	0.690304	0.684867	0.868037
ENSG00000115694-chr2:241026379:T:C	-0.0342465	-0.0168611	-0.0123842	rs4676001	0.0588141	0.0478626	0.0330531	0.453186	0.582857	0.724458
ENSG00000115694-chr2:241026516:T:C	-0.0343335	-0.016906	-0.0124188	rs4676000	0.058888	0.0479229	0.0330973	0.452726	0.582604	0.724058
ENSG00000115694-chr2:241026582:A:G	-0.0344659	-0.016974	-0.0124712	rs4675831	0.0589964	0.0480131	0.0331628	0.452007	0.582219	0.723443
ENSG00000115694-chr2:241026639:T:C	-0.0755256	-0.00847726	-0.0148648	rs73110145	0.0714589	0.0279441	0.0285879	0.211429	0.636437	0.648456
ENSG00000115694-chr2:241027097:T:A	-0.155206	-0.024058	-0.014533	rs11904410	0.0528782	0.0793818	0.0361218	0.00708076	0.559852	0.554701
ENSG00000115694-chr2:241027267:A:G	-0.0147624	-0.00812592	-0.0050354	rs6437229	0.0273906	0.0196871	0.0140545	0.525028	0.559862	0.7711
ENSG00000115694-chr2:241027969:G:A	-0.0401169	-0.025689	-0.0177834	rs183638480	0.0897937	0.0641897	0.0471623	0.524776	0.552365	0.71656
ENSG00000115694-chr2:241028028:G:A	-0.0852408	-0.0311771	-0.0303217	rs57575374	0.0615492	0.0373842	0.0338621	0.133362	0.370838	0.403029
ENSG00000115694-chr2:241028097:A:G	-0.0126504	-0.00557667	-0.0025671	rs13432974	0.0427244	0.0263612	0.0172385	0.607227	0.647154	0.843386
ENSG00000115694-chr2:241028469:G:A	-0.0842602	-0.0298742	-0.0295696	rs11678885	0.0615489	0.0367548	0.0336475	0.136475	0.38188	0.413455
ENSG00000115694-chr2:241028497:T:A	-0.00621681	-0.00208572	-0.0036982	rs77488013	0.0521667	0.0228274	0.0221928	0.670979	0.678173	0.843211
ENSG00000115694-chr2:241029243:G:T	-0.00214461	-0.00185512	-0.00112396	rs28567458	0.0637123	0.0341519	0.0292358	0.684286	0.678044	0.857189
ENSG00000115694-chr2:241029562:A:G	-0.0133616	-0.00535159	-0.00294946	rs4234102	0.0244522	0.0156613	0.0107846	0.526169	0.605234	0.821978
ENSG00000115694-chr2:241029616:G:T	0.0274782	-0.000104775	0.0022561	rs7562180	0.0324267	0.0123738	0.0102361	0.330346	0.751956	0.856109
ENSG00000115694-chr2:241029839:A:C	0.0259363	-0.00145393	0.00179764	rs6755298	0.032028	0.0121909	0.00969982	0.345683	0.722407	0.8671
ENSG00000115694-chr2:241029840:C:G	0.0302186	0.00170263	0.00298488	rs78982203	0.0341662	0.0128482	0.0113562	0.312661	0.748254	0.838271
ENSG00000115694-chr2:241030081:A:G	-0.000871063	-0.00146794	-0.000371027	rs13389314	0.0506244	0.0267481	0.0205806	0.690724	0.680383	0.867038
ENSG00000115694-chr2:241030257:TC:T	-0.000572106	-0.000498111	-0.00029978	rs61406836	0.0565908	0.0278666	0.0252309	0.69023	0.687017	0.866228
ENSG00000115694-chr2:241030262:G:A	0.00238837	0.0020823	0.00125157	rs58788201	0.0564684	0.0277195	0.0251583	0.685136	0.67586	0.859388
ENSG00000115694-chr2:241031344:C:T	-0.00525858	0.00055382	-0.00125864	rs111371045	0.0379805	0.0199496	0.0156213	0.659082	0.684353	0.8693
ENSG00000115694-chr2:241031387:A:T	-0.00525442	0.000554624	-0.00125766	rs112860957	0.0379788	0.0199494	0.0156206	0.659113	0.684347	0.869311
ENSG00000115694-chr2:241031490:C:A	-0.0379587	-0.0187878	-0.0138701	rs79731505	0.0618689	0.0503768	0.0348904	0.43406	0.572082	0.707472
ENSG00000115694-chr2:241031496:C:T	-0.0053033	0.000546142	-0.00126951	rs60850549	0.0380232	0.0199582	0.0156368	0.658762	0.684412	0.869172
ENSG00000115694-chr2:241031522:G:A	0.0409283	0.000975014	0.00415883	rs6751700	0.0396196	0.0152542	0.013456	0.23358	0.770608	0.806298
ENSG00000115694-chr2:241031650:G:A	-0.00459815	-0.000599965	-0.00169135	rs114165857	0.0379077	0.0202758	0.0162025	0.668333	0.692505	0.863791
ENSG00000115694-chr2:241032411:A:G	-0.0116895	-0.00322577	-0.00165652	rs2058061	0.0230363	0.0126056	0.00870871	0.545907	0.646658	0.862309
ENSG00000115694-chr2:241033165:A:G	-0.00424772	-0.00369364	-0.00222567	rs76841422	0.0598218	0.0305727	0.027033	0.678995	0.664931	0.850581
ENSG00000115694-chr2:241033340:C:T	0.0112381	0.00969188	0.00589783	rs10169132	0.0830802	0.0505575	0.040009	0.661328	0.641997	0.825843
ENSG00000115694-chr2:241033419:A:T	0.00190278	0.00165132	0.000996984	rs116708914	0.0596466	0.0305452	0.0269492	0.685716	0.679111	0.859671
ENSG00000115694-chr2:241033481:A:G	-0.00791634	0.000589624	-0.00096705	rs58384801	0.0372316	0.0181026	0.0138018	0.633115	0.686286	0.875183
ENSG00000115694-chr2:241033806:C:T	-0.00729386	-0.000192144	-0.00171986	rs61746865	0.0380816	0.0196138	0.0154263	0.643445	0.691833	0.864249
ENSG00000115694-chr2:241034131:A:T	-0.0744884	-0.0288072	-0.0280748	rs55672751	0.0653168	0.039068	0.0354765	0.199967	0.408444	0.463641
ENSG00000115694-chr2:241034320:C:A	-0.00738948	-0.000209413	-0.00174371	rs10172533	0.0381735	0.0196409	0.0154681	0.642725	0.691962	0.863945
ENSG00000115694-chr2:241034560:A:G	-0.00579396	0.00170452	6.74901e-05	rs114985566	0.0335195	0.0198578	0.014055	0.643015	0.675261	0.878229
ENSG00000115694-chr2:241034585:C:G	0.00190278	0.00165132	0.000996984	rs6736167	0.0596466	0.0305452	0.0269492	0.685716	0.679111	0.859671
ENSG00000115694-chr2:241034825:C:T	-0.0496582	-0.0211245	-0.018333	rs180796224	0.0898516	0.0655721	0.047654	0.453739	0.579944	0.703182
ENSG00000115694-chr2:241034872:G:A	-0.0100561	-0.00314147	-0.00208682	rs2074822	0.0218108	0.0123804	0.00913387	0.572308	0.639589	0.853822
ENSG00000115694-chr2:241035091:A:G	-0.0525989	-0.0246596	-0.0158654	rs10187820	0.0457023	0.0317371	0.0230094	0.21247	0.41173	0.522596
ENSG00000115694-chr2:241035269:A:T	0.00569451	-0.000259486	0.000189092	rs13035828	0.0178835	0.00817441	0.00558942	0.630774	0.690053	0.911973
ENSG00000115694-chr2:241035442:G:A	-0.00608673	0.00187456	-0.000539071	rs73110160	0.0392716	0.0224906	0.0180101	0.646596	0.672404	0.874084
ENSG00000115694-chr2:241035994:C:T	0.0044398	0.00388693	0.00232725	rs867411423	0.0561346	0.0272572	0.0249521	0.678714	0.660582	0.850284
ENSG00000115694-chr2:241036377:C:G	0.0224842	0.0193616	0.0117988	rs79350715	0.103951	0.0661604	0.0511067	0.632483	0.599865	0.786053
ENSG00000115694-chr2:241036666:T:C	-0.0584037	-0.0264058	-0.0229283	rs185407018	0.116752	0.0802451	0.0603537	0.477255	0.57494	0.702137
ENSG00000115694-chr2:241037160:C:G	0.00429778	0.0037288	0.00225187	rs74000322	0.0617812	0.0323193	0.0281352	0.678709	0.665752	0.850052
ENSG00000115694-chr2:241037198:CG:C	-0.00106587	-0.00129716	-0.000578379	NA	0.031601	0.0108204	0.00846879	0.705354	0.680482	0.890013
ENSG00000115694-chr2:241037379:G:A	0.00137686	0.00119328	0.000721454	rs377485916	0.0608176	0.0315929	0.0276087	0.686815	0.68189	0.860906
ENSG00000115694-chr2:241037719:A:G	-0.101848	-0.0273304	-0.0338554	rs60715279	0.0645547	0.0357427	0.0351905	0.0932244	0.392298	0.373353
ENSG00000115694-chr2:241038248:A:G	-0.0124507	-0.00402092	-0.00313492	rs7560898	0.0237425	0.0137702	0.0109968	0.53738	0.62839	0.827964
ENSG00000115694-chr2:241038600:T:C	0.0336859	0.000804415	0.00263925	rs34932433	0.0361502	0.0134863	0.0112669	0.283016	0.772394	0.84356
ENSG00000115694-chr2:241038684:G:T	-0.0389949	-0.0147392	-0.0127879	rs4675999	0.0626248	0.0500621	0.0347582	0.424629	0.598001	0.71852
ENSG00000115694-chr2:241038775:A:T	0.033535	0.000957252	0.00268383	rs2108486	0.0360534	0.0135788	0.0113141	0.284369	0.76915	0.842304
ENSG00000115694-chr2:241038814:T:C	-0.0905343	-0.0467345	-0.0400204	rs58251972	0.0665441	0.0460947	0.0391011	0.145502	0.271881	0.32253
ENSG00000115694-chr2:241038832:C:T	-0.005735	-0.00497912	-0.00300485	rs139853980	0.0627577	0.0330256	0.0286621	0.67423	0.656871	0.84379
ENSG00000115694-chr2:241039055:A:G	-0.0111809	-0.00358672	-0.00266022	rs4675830	0.0227071	0.0131236	0.0101756	0.555449	0.633511	0.839719
ENSG00000115694-chr2:241039217:G:A	-0.0476861	-0.028282	-0.0192896	rs78597495	0.0700125	0.0630113	0.0417286	0.395935	0.525609	0.654094
ENSG00000115694-chr2:241039568:C:G	-0.00424772	-0.00369364	-0.00222567	rs75757373	0.0598218	0.0305727	0.027033	0.678995	0.664931	0.850581
ENSG00000115694-chr2:241039641:C:G	-0.0914936	-0.0495258	-0.038534	rs59387730	0.0709876	0.0502938	0.0397763	0.16204	0.282962	0.346687
ENSG00000115694-chr2:241039847:C:T	-0.0833221	-0.0302642	-0.0312486	rs57948600	0.063259	0.0373061	0.0350657	0.149712	0.374737	0.406525
ENSG00000115694-chr2:241040133:T:C	0.00185336	-0.00194449	-0.000682888	rs7571117	0.0160918	0.00946775	0.00614988	0.689991	0.632066	0.884828
ENSG00000115694-chr2:241040676:C:G	-0.00661344	0.000567337	-0.00153402	rs78127965	0.033019	0.0187906	0.0141594	0.64145	0.682932	0.867844
ENSG00000115694-chr2:241040691:G:A	-0.0223066	-0.0192095	-0.0117081	rs139282397	0.10442	0.0667033	0.0514054	0.633615	0.601856	0.787694
ENSG00000115694-chr2:241040706:A:G	-0.0780784	-0.022063	-0.0243518	rs2108487	0.0623946	0.0331434	0.0317952	0.162247	0.460233	0.488543
ENSG00000115694-chr2:241040817:T:C	-0.0547509	-0.0273856	-0.021686	rs141617020	0.09202	0.0604071	0.0474266	0.435745	0.530774	0.664723
ENSG00000115694-chr2:241041444:G:A	0.0341414	-0.000461592	0.00273768	rs6713441	0.0364045	0.0138069	0.0115533	0.277138	0.759037	0.84103
ENSG00000115694-chr2:241041483:A:G	0.00156582	-0.00236339	-0.000781407	rs6757743	0.0162572	0.0101679	0.00644027	0.691768	0.62062	0.879037
ENSG00000115694-chr2:241042489:A:G	-0.0708604	-0.0202821	-0.0206586	rs1123650	0.0694492	0.0354341	0.0326637	0.233728	0.506056	0.568905
ENSG00000115694-chr2:241042650:GA:G	0.0138112	0.0108593	0.00738209	rs5839781	0.0685822	0.0401033	0.0305665	0.644186	0.61702	0.801908
ENSG00000115694-chr2:241042869:C:T	0.000119693	0.000104087	6.27158e-05	rs78975545	0.0574165	0.028596	0.0256961	0.69116	0.689371	0.867272
ENSG00000115694-chr2:241042948:C:T	-0.0792114	-0.017671	-0.02271	rs982326	0.0648896	0.0317353	0.0319994	0.167028	0.512764	0.524994
ENSG00000115694-chr2:241043006:T:C	-0.0774275	-0.0122476	-0.0175037	rs982327	0.0643629	0.0282487	0.0285266	0.168479	0.586256	0.592306
ENSG00000115694-chr2:241043188:A:G	0.00429778	0.0037288	0.00225187	rs74000324	0.0617812	0.0323193	0.0281352	0.678709	0.665752	0.850052
ENSG00000115694-chr2:241043292:C:G	0.0339646	0.00119715	0.00279195	rs34350103	0.0361733	0.0137091	0.0114539	0.28066	0.765675	0.839412
ENSG00000115694-chr2:241043490:T:G	-0.0103682	-0.00134319	-0.00282136	rs73110173	0.0356556	0.0183508	0.0151459	0.611373	0.688443	0.850055
ENSG00000115694-chr2:241043551:A:G	-0.0103748	-0.00134577	-0.00282573	rs73110174	0.035666	0.0183564	0.0151556	0.611331	0.68841	0.849994
ENSG00000115694-chr2:241043605:G:A	-0.0411656	-0.0156785	-0.0135992	rs77541282	0.0642783	0.0514831	0.0357795	0.413971	0.59243	0.70914
ENSG00000115694-chr2:241043661:C:T	0.0340915	0.000204616	0.00248668	rs13029873	0.0362847	0.0135188	0.0111626	0.277857	0.772944	0.846771
ENSG00000115694-chr2:241044080:C:T	-0.0819154	-0.015043	-0.0212511	rs12105221	0.0653283	0.0303532	0.0311327	0.155863	0.545546	0.54386
ENSG00000115694-chr2:241044117:A:G	0.0341305	0.00108438	0.00276443	rs35796965	0.0362604	0.0136547	0.0114298	0.279152	0.768137	0.840176
ENSG00000115694-chr2:241044158:G:A	-0.0697244	-0.0190389	-0.0197243	rs62186637	0.0691645	0.034771	0.0321265	0.237621	0.51974	0.581876
ENSG00000115694-chr2:241044266:T:C	-0.0458658	-0.00847743	-0.00974024	rs79996493	0.0862242	0.0377347	0.0316918	0.457509	0.638947	0.760775
ENSG00000115694-chr2:241044271:T:C	-0.0811236	-0.0180599	-0.0232819	rs62186638	0.0652452	0.0320197	0.0323106	0.160675	0.508458	0.51744
ENSG00000115694-chr2:241045186:T:A	0.00429778	0.0037288	0.00225187	rs12105789	0.0617812	0.0323193	0.0281352	0.678709	0.665752	0.850052
ENSG00000115694-chr2:241045207:G:A	-0.0406477	-0.0154472	-0.0133993	rs75060203	0.063823	0.0511177	0.0355118	0.416152	0.593752	0.711281
ENSG00000115694-chr2:241046343:A:C	0.00429778	0.0037288	0.00225187	rs74000327	0.0617812	0.0323193	0.0281352	0.678709	0.665752	0.850052
ENSG00000115694-chr2:241046613:A:C	0.0352519	8.87325e-05	0.00245318	rs6723732	0.0368551	0.0136037	0.0111785	0.268763	0.774433	0.846949
ENSG00000115694-chr2:241046850:A:G	-0.037945	-0.0143314	-0.0124361	rs75600400	0.0622436	0.04956	0.0344319	0.432097	0.600722	0.723632
ENSG00000115694-chr2:241046870:C:T	-0.0816287	-0.0177339	-0.0232037	rs62186639	0.0654212	0.0319866	0.0323156	0.159189	0.512686	0.519033
ENSG00000115694-chr2:241046872:T:C	-0.0562734	-0.021321	-0.0188073	rs13412304	0.0722744	0.0459911	0.035408	0.340402	0.536543	0.632245
ENSG00000115694-chr2:241046960:G:T	-0.145644	-0.0365363	-0.046388	rs10200651	0.0530752	0.0399579	0.0374514	0.0109156	0.310547	0.246826
ENSG00000115694-chr2:241047333:A:G	0.0127409	0.0109987	0.00667831	rs75439727	0.0803723	0.0474943	0.0383303	0.654644	0.628592	0.816364
ENSG00000115694-chr2:241047621:T:C	-0.0400832	-0.0115567	-0.0119986	rs10195544	0.0616209	0.0361858	0.0288929	0.409567	0.605985	0.715983
ENSG00000115694-chr2:241047785:GTC:G	-0.00220716	-0.000971762	-0.00128091	rs68093522	0.0480551	0.0243264	0.0191472	0.686276	0.686717	0.862986
ENSG00000115694-chr2:241047813:T:A	-0.0696782	-0.0186527	-0.02054	rs57463532	0.0654682	0.0335203	0.0317764	0.218189	0.514526	0.563216
ENSG00000115694-chr2:241047818:A:G	-0.0718148	-0.0182212	-0.0202028	rs57150731	0.0667135	0.033708	0.0345611	0.211492	0.527194	0.579616
ENSG00000115694-chr2:241048137:G:A	0.0342245	0.000226582	0.00245974	rs7590504	0.0363935	0.0133813	0.0111108	0.27723	0.774087	0.84771
ENSG00000115694-chr2:241048975:T:C	-0.0259138	-0.00999524	-0.00868507	rs16843211	0.0598607	0.0449647	0.0316936	0.531297	0.631306	0.781844
ENSG00000115694-chr2:241049146:C:T	0.00870128	0.00652557	0.00469933	rs74000328	0.0589277	0.0333269	0.025291	0.662205	0.646364	0.828099
ENSG00000115694-chr2:241049456:C:T	-0.0904249	-0.0777693	-0.0476406	rs73010035	0.208194	0.142002	0.106557	0.511151	0.458261	0.623923
ENSG00000115694-chr2:241050306:T:C	-0.0275502	0.00104129	-0.00325115	rs13426107	0.0495842	0.0222908	0.0166262	0.457546	0.698086	0.831701
ENSG00000115694-chr2:241050534:G:T	-0.0147412	-0.0127081	-0.00773442	rs75478410	0.0888839	0.0548737	0.0430893	0.651898	0.627291	0.812842
ENSG00000115694-chr2:241050828:A:AG	0.00724144	0.00636678	0.00379711	NA	0.0580015	0.0283084	0.0259354	0.667707	0.635513	0.833316
ENSG00000115694-chr2:241050831:T:G	-0.010945	-0.00175548	-0.00181082	rs6437231	0.021927	0.0106281	0.00861272	0.549849	0.679941	0.868474
ENSG00000115694-chr2:241050857:C:T	0.00159653	0.00137918	0.000837018	rs13410845	0.0659671	0.0361756	0.0305076	0.685225	0.680585	0.858057
ENSG00000115694-chr2:241051282:G:A	-0.0245699	-0.00958668	-0.00832999	rs79758649	0.060508	0.044954	0.0318216	0.545157	0.634807	0.788364
ENSG00000115694-chr2:241051310:C:T	0.0567923	-0.000123491	0.00440868	rs7609450	0.0455349	0.0166831	0.0146763	0.151508	0.796528	0.79446
ENSG00000115694-chr2:241051437:G:A	-0.024434	-0.00952749	-0.00827869	rs117315675	0.0603347	0.0448341	0.0317293	0.545794	0.635119	0.788868
ENSG00000115694-chr2:241051612:A:G	-0.0126017	-0.00193513	-0.00239198	rs10206324	0.0229628	0.0111348	0.00974619	0.522205	0.681247	0.854869
ENSG00000115694-chr2:241052458:G:A	-0.165864	-0.0150012	-0.0385764	rs57214830	0.0567742	0.0380809	0.0485709	0.00759412	0.53892	0.403721
ENSG00000115694-chr2:241052486:A:G	-0.027079	-0.00235077	-0.00565267	rs28529274	0.0497125	0.0229465	0.0196337	0.470044	0.687269	0.800512
ENSG00000115694-chr2:241052526:G:C	0.00160923	0.00139015	0.000843678	rs12386157	0.0659794	0.0361864	0.0305145	0.685193	0.680529	0.858015
ENSG00000115694-chr2:241052533:A:AG	0.00659221	0.00572613	0.00345395	rs749587646	0.0634073	0.0334644	0.0290075	0.671374	0.651181	0.839711
ENSG00000115694-chr2:241052537:C:G	0.00701847	0.0060944	0.00367725	rs551963681	0.064234	0.0341304	0.0294612	0.669988	0.648864	0.837728
ENSG00000115694-chr2:241052550:C:T	0.00743125	0.00645089	0.00389348	rs28615735	0.065041	0.0347766	0.0299032	0.668648	0.646643	0.835812
ENSG00000115694-chr2:241052589:G:C	0.00900597	0.00778618	0.00471972	rs879247383	0.0721229	0.0409253	0.0338463	0.664948	0.643958	0.830736
ENSG00000115694-chr2:241052609:T:C	0.00659501	0.00570399	0.00345626	rs1436878114	0.0682766	0.0378968	0.0317546	0.672048	0.655969	0.840637
ENSG00000115694-chr2:241052618:C:G	0.00743568	0.00642888	0.00389699	rs1471506964	0.0699332	0.0392615	0.0326668	0.669674	0.652127	0.837336
ENSG00000115694-chr2:241052669:C:T	-0.0239413	-0.0093776	-0.00814835	rs79404979	0.0606005	0.0448502	0.0317927	0.550804	0.636409	0.791202
ENSG00000115694-chr2:241052835:T:C	-0.00168989	-0.00146972	-0.000885457	rs903932515	0.0577294	0.0288547	0.0258708	0.686785	0.680298	0.861413
ENSG00000115694-chr2:241052836:C:G	-0.00168989	-0.00146972	-0.000885457	rs1000917661	0.0577294	0.0288547	0.0258708	0.686785	0.680298	0.861413
ENSG00000115694-chr2:241052861:C:T	-0.0405229	-0.0155568	-0.013496	rs74357601	0.0653724	0.0517651	0.0361126	0.424847	0.594297	0.714047
ENSG00000115694-chr2:241052975:G:A	-0.00159096	-0.00208548	-0.000755205	rs114292261	0.0462922	0.023667	0.0179314	0.689995	0.675326	0.866648
ENSG00000115694-chr2:241053610:C:T	0.00106786	0.00134986	0.000528911	rs6715941	0.0368419	0.0150647	0.0122468	0.698558	0.681393	0.880717
ENSG00000115694-chr2:241054141:A:AG	-0.00223913	-0.00143315	-0.00136864	NA	0.0322514	0.010576	0.00923106	0.69663	0.679516	0.877563
ENSG00000115694-chr2:241054680:G:A	-0.0222844	-0.00868659	-0.00754901	rs78427158	0.058839	0.0435717	0.0308265	0.559815	0.640263	0.797494
ENSG00000115694-chr2:241055597:G:T	-0.0127632	-0.0020594	-0.00230318	rs10183172	0.0229843	0.0112052	0.00954642	0.519435	0.679276	0.856182
ENSG00000115694-chr2:241055808:G:C	0.00949894	0.0082162	0.00497756	rs74000337	0.0720267	0.040701	0.0337684	0.663125	0.640266	0.828135
ENSG00000115694-chr2:241056143:C:T	0.0115873	0.0100329	0.00607066	rs149139292	0.0734201	0.0413055	0.0344442	0.655349	0.625579	0.816844
ENSG00000115694-chr2:241056282:T:C	-0.0226694	-0.000760178	-0.00356796	rs4581894	0.0450002	0.0210612	0.0166371	0.494084	0.706624	0.831421
ENSG00000115694-chr2:241056817:G:A	0.00242231	0.00209834	0.00126929	rs140908836	0.061901	0.0325317	0.0282157	0.683885	0.676488	0.85693
ENSG00000115694-chr2:241056917:C:T	-0.00220387	-0.00190483	-0.00115522	rs145923469	0.0651646	0.0354469	0.0300537	0.683913	0.677849	0.85651
ENSG00000115694-chr2:241057057:A:G	0.00159653	0.00137918	0.000837018	rs60212343	0.0659671	0.0361756	0.0305076	0.685225	0.680585	0.858057
ENSG00000115694-chr2:241057110:G:A	0.01319	0.0114148	0.00690998	rs114469167	0.0762217	0.0433319	0.0359312	0.649993	0.617027	0.809155
ENSG00000115694-chr2:241057149:T:G	0.00949894	0.0082162	0.00497756	rs192103414	0.0720267	0.040701	0.0337684	0.663125	0.640266	0.828135
ENSG00000115694-chr2:241057247:T:C	-0.00227304	-0.0014311	-0.00139166	rs9753471	0.0323001	0.0105818	0.00927592	0.696324	0.679639	0.877181
ENSG00000115694-chr2:241057360:C:T	-0.0224923	-0.00878776	-0.00763666	rs146962448	0.0592754	0.0438414	0.031044	0.559279	0.639815	0.79681
ENSG00000115694-chr2:241057434:A:C	-0.0294282	-0.011633	-0.0101039	rs188773392	0.0652987	0.0485496	0.0345056	0.519358	0.62338	0.769546
ENSG00000115694-chr2:241057436:A:G	0.00651174	0.00571778	0.00341412	rs60899880	0.057475	0.02805	0.0256628	0.670821	0.64269	0.83825
ENSG00000115694-chr2:241058206:C:T	-0.0152907	-0.00646154	-0.00549569	rs55775331	0.046735	0.0288782	0.0218545	0.59508	0.641877	0.813845
ENSG00000115694-chr2:241058210:A:G	-0.0920768	-0.0286716	-0.0322364	rs59306892	0.0737981	0.0402047	0.0388264	0.162499	0.416111	0.438097
ENSG00000115694-chr2:241058313:A:C	-0.166272	-0.0166812	-0.03781	rs55811297	0.055666	0.0377831	0.0387477	0.00666257	0.512257	0.365969
ENSG00000115694-chr2:241058495:T:C	-0.00809613	0.00164869	-0.000522154	rs10167154	0.0343358	0.0186311	0.0130354	0.622047	0.674635	0.880963
ENSG00000115694-chr2:241058566:G:A	0.00159653	0.00137918	0.000837018	rs10175538	0.0659671	0.0361756	0.0305076	0.685225	0.680585	0.858057
ENSG00000115694-chr2:241058688:T:C	-0.035881	-0.0192876	-0.0141864	rs148375644	0.0723316	0.052292	0.0383355	0.498068	0.573732	0.727721
ENSG00000115694-chr2:241058698:C:T	0.0460579	0.000363374	0.0034742	rs7585743	0.0420717	0.0151425	0.013074	0.204547	0.79246	0.819507
ENSG00000115694-chr2:241058716:C:T	-0.00343057	-0.00298503	-0.00179755	rs10199942	0.0585696	0.0295242	0.026336	0.681623	0.66972	0.854316
ENSG00000115694-chr2:241059632:T:TA	-0.00986508	-0.00852184	-0.0051708	rs149289416	0.0749276	0.0433029	0.0353993	0.662884	0.641457	0.827887
ENSG00000115694-chr2:241059673:A:G	0.00159713	0.00138102	0.00083709	rs139717438	0.0640534	0.0344664	0.0294289	0.685565	0.680642	0.858772
ENSG00000115694-chr2:241060462:G:A	0.389876	-0.0520107	0.0302077	rs111896663	0.0976893	0.0772472	0.0671006	0.000286571	0.30931	0.360243
ENSG00000115694-chr2:241060623:TTAAAGACC:T	0.00687141	0.00628978	0.0035906	rs113648684	0.051498	0.0280284	0.0208429	0.667624	0.637412	0.833445
ENSG00000115694-chr2:241060825:G:A	0.0461514	0.000367203	0.00349281	rs13024191	0.0421474	0.0151639	0.0131154	0.204364	0.792272	0.819097
ENSG00000115694-chr2:241060889:C:T	-0.00480156	0.000686414	-0.00037817	rs78505365	0.0308384	0.0176483	0.0128219	0.6555	0.684979	0.883431
ENSG00000115694-chr2:241060951:A:G	-0.0109183	-0.00291627	-0.00239648	rs10171826	0.0385923	0.0272702	0.0162837	0.611371	0.673915	0.850253
ENSG00000115694-chr2:241061231:G:A	-0.0172311	-0.0124018	-0.00939732	rs79100040	0.0619868	0.0322206	0.026912	0.614824	0.567581	0.754773
ENSG00000115694-chr2:241061281:A:G	-0.0256726	-0.0101052	-0.0087793	rs80303968	0.0624071	0.0461737	0.0327893	0.541596	0.632375	0.784611
ENSG00000115694-chr2:241061364:C:T	-0.0369696	-0.0198601	-0.0146493	rs79011156	0.0736936	0.0531188	0.0390282	0.494441	0.571085	0.723906
ENSG00000115694-chr2:241061758:G:A	0.0343179	0.0220244	0.0154424	rs62186645	0.0426713	0.0330414	0.0247079	0.368352	0.42584	0.577143
ENSG00000115694-chr2:241062574:A:G	-0.0136399	-0.00212468	-0.00259522	rs10178146	0.0237134	0.0114678	0.0101263	0.506817	0.680703	0.84962
ENSG00000115694-chr2:241062846:C:T	-0.00359662	0.00298326	0.00092943	rs3732228	0.0334501	0.023223	0.0153096	0.659111	0.664737	0.867155
ENSG00000115694-chr2:241062889:G:A	-0.065339	-0.0335375	-0.0260265	rs74820922	0.0915713	0.0644854	0.0491347	0.3718	0.494126	0.610036
ENSG00000115694-chr2:241063027:G:A	-0.0718178	-0.0197814	-0.0231247	rs62186646	0.0758737	0.0373428	0.0366377	0.261021	0.512386	0.568253
ENSG00000115694-chr2:241063142:G:C	-0.0301989	0.00380563	-0.000126325	rs12994122	0.0426082	0.0209193	0.0137263	0.373892	0.694087	0.869554
ENSG00000115694-chr2:241063190:C:G	-0.156435	-0.0302397	-0.0340351	rs12995841	0.0683882	0.0412505	0.0381923	0.0262148	0.430417	0.396383
ENSG00000115694-chr2:241063284:C:G	-0.0106742	-0.00265469	-0.00188116	rs12464946	0.0220871	0.011703	0.0088418	0.559706	0.654984	0.861794
ENSG00000115694-chr2:241063307:G:A	0.0516732	0.000114309	0.00267367	rs74000339	0.0455641	0.0155727	0.0131087	0.185841	0.799934	0.832565
ENSG00000115694-chr2:241063411:C:T	-0.110577	-0.0119002	-0.0195312	rs7581709	0.0439989	0.0246779	0.0259608	0.0141492	0.590637	0.51509
ENSG00000115694-chr2:241063712:C:T	0.00868449	0.00751876	0.00455043	rs74000340	0.0695813	0.0386526	0.0324201	0.665284	0.643032	0.831138
ENSG00000115694-chr2:241063826:G:A	-0.00983952	-0.00382603	-0.00332646	rs141334145	0.0487329	0.0360451	0.0251726	0.637879	0.668801	0.842218
ENSG00000115694-chr2:241064070:C:T	-0.170646	-0.0177539	-0.0370972	rs17852471	0.0576545	0.0379733	0.0389554	0.0070979	0.510454	0.377644
ENSG00000115694-chr2:241064141:T:C	-0.0181217	-0.00439548	-0.00405074	rs34771867	0.0274396	0.0232207	0.0131742	0.449167	0.666654	0.80822
ENSG00000115694-chr2:241064265:T:G	-0.0271594	-0.00266927	-0.00672167	rs79828834	0.0498464	0.0219194	0.020976	0.471374	0.680614	0.787854
ENSG00000115694-chr2:241064635:C:T	-0.0199431	-0.00773996	-0.00672753	rs80240070	0.0566123	0.0419114	0.0295846	0.573696	0.645736	0.806446
ENSG00000115694-chr2:241064782:G:C	-0.0118323	-0.00153517	-0.00217463	rs2286319	0.0224409	0.010546	0.00931966	0.533485	0.688339	0.861403
ENSG00000115694-chr2:241064880:G:A	0.00159713	0.00138102	0.00083709	rs150081750	0.0640534	0.0344664	0.0294289	0.685565	0.680642	0.858772
ENSG00000115694-chr2:241065102:G:A	-0.0177318	-0.00437825	-0.00534507	rs114816306	0.0607616	0.0319611	0.0278868	0.597958	0.665064	0.824622
ENSG00000115694-chr2:241065154:C:T	-0.0374864	-0.0105263	-0.0133704	rs2286320	0.0717109	0.0361862	0.0335168	0.478451	0.610158	0.727726
ENSG00000115694-chr2:241065217:G:A	0.00461185	0.00399379	0.00241664	rs6710220	0.0641696	0.0344314	0.029476	0.677705	0.665137	0.848516
ENSG00000115694-chr2:241065450:A:G	-0.166872	-0.0138834	-0.0395524	rs2286321	0.0528338	0.0354642	0.0376739	0.00454843	0.517334	0.337803
ENSG00000115694-chr2:241065893:G:C	-0.00337983	-0.0029213	-0.00177162	rs13009926	0.0659493	0.0361097	0.0304911	0.680926	0.672392	0.852591
ENSG00000115694-chr2:241065905:G:A	-0.0172766	-0.00709129	-0.00616094	rs191296447	0.0620227	0.0442179	0.0318237	0.605482	0.653101	0.81829
ENSG00000115694-chr2:241065916:G:C	0.00372968	0.00322816	0.00195449	rs58214190	0.0639991	0.0343446	0.0293892	0.680164	0.670027	0.851803
ENSG00000115694-chr2:241066263:G:A	-0.0034577	-0.00046356	-0.00213824	rs73110193	0.0497897	0.0243102	0.020268	0.680533	0.691826	0.856003
ENSG00000115694-chr2:241066634:A:G	0.000329638	0.000199381	0.00018914	rs35767626	0.0386874	0.023345	0.0118524	0.698336	0.6968	0.881559
ENSG00000115694-chr2:241066754:G:A	-0.0825032	-0.0277207	-0.028906	rs57588534	0.0795327	0.0424447	0.0399263	0.228155	0.446227	0.501705
ENSG00000115694-chr2:241067321:T:C	-0.158043	-0.0529944	-0.0529602	rs7559967	0.0622622	0.0430549	0.0380729	0.0170087	0.205568	0.189069
ENSG00000115694-chr2:241067341:T:C	0.000116001	0.00172466	0.000464806	rs79881797	0.0174922	0.0100757	0.00650289	0.723123	0.64601	0.891913
ENSG00000115694-chr2:241068050:AC:A	-0.00156528	-0.000285499	-0.00103217	rs5839780	0.0318613	0.00999319	0.00888226	0.698468	0.707239	0.887508
ENSG00000115694-chr2:241068126:C:T	-0.0976264	-0.036592	-0.0361056	rs62186648	0.0840451	0.0480728	0.0435001	0.187809	0.386063	0.43063
ENSG00000115694-chr2:241068424:G:A	-2.05987e-05	0.000483868	0.000126547	rs2074843	0.0167893	0.00843768	0.00573793	0.732045	0.679342	0.90787
ENSG00000115694-chr2:241068515:T:A	-0.0246548	-0.00980217	-0.00851593	rs740392	0.063147	0.0463025	0.0330072	0.552188	0.635125	0.789564
ENSG00000115694-chr2:241068594:G:A	-0.000107775	0.00122532	0.000304072	rs12993047	0.0170681	0.00917178	0.00607537	0.724268	0.657835	0.899141
ENSG00000115694-chr2:241069459:G:A	-0.0176821	-0.00430094	-0.0047804	rs73110194	0.044833	0.0217355	0.0185629	0.56148	0.658593	0.819642
ENSG00000115694-chr2:241069640:C:T	-0.173465	-0.0444152	-0.0515355	rs10171729	0.0509895	0.0411892	0.0373035	0.00238481	0.253867	0.205807
ENSG00000115694-chr2:241069724:G:A	-0.142039	-0.052714	-0.057105	rs62187369	0.0864486	0.0514232	0.0490797	0.0860642	0.257045	0.256087
ENSG00000115694-chr2:241069845:C:G	-0.0213083	-0.00582325	-0.00561083	rs10171936	0.0485771	0.0235298	0.0197182	0.537235	0.643762	0.805083
ENSG00000115694-chr2:241069858:G:T	0.00152943	0.000270621	0.000266578	rs13000549	0.0171119	0.00852554	0.00588389	0.710999	0.689003	0.906644
ENSG00000115694-chr2:241070234:C:G	-0.0185367	-0.00519025	-0.00530763	rs10174683	0.0459583	0.0228989	0.01937	0.557674	0.648576	0.811406
ENSG00000115694-chr2:241070501:G:A	-0.00559245	-0.00519061	-0.00291846	rs114262236	0.0488458	0.025698	0.0193845	0.673332	0.645697	0.841878
ENSG00000115694-chr2:241070688:C:T	-0.176692	-0.0342458	-0.0503767	rs62187370	0.0576377	0.0416302	0.040813	0.00561498	0.339496	0.252114
ENSG00000115694-chr2:241070744:G:A	-0.0244564	-0.00518771	-0.00731592	rs150555215	0.0714052	0.038043	0.0329584	0.568893	0.660346	0.806419
ENSG00000115694-chr2:241070880:C:T	0.000311191	0.000330208	4.4538e-05	rs10175334	0.0172297	0.00845101	0.00577129	0.731057	0.685303	0.910205
ENSG00000115694-chr2:241070940:T:C	-0.0269194	-0.0108576	-0.00943107	rs9789591	0.0668767	0.0487085	0.0349172	0.544521	0.630277	0.782101
ENSG00000115694-chr2:241071226:T:C	-0.159067	-0.0590245	-0.0661554	rs56052315	0.0731328	0.0483089	0.045457	0.0352914	0.183659	0.16027
ENSG00000115694-chr2:241071251:C:T	0.000777262	0.000679888	0.0004074	rs758080	0.0539496	0.0255422	0.0237398	0.690668	0.686423	0.867423
ENSG00000115694-chr2:241071389:G:A	-0.00279621	0.00204021	0.0001167	rs6713206	0.0329565	0.0214896	0.0145574	0.67134	0.671629	0.87685
ENSG00000115694-chr2:241071610:G:A	0.00148201	0.00129545	0.00077675	rs73110197	0.0545297	0.0260399	0.0240668	0.688386	0.681667	0.864168
ENSG00000115694-chr2:241071669:T:C	-0.177814	-0.0704222	-0.0678648	rs17440466	0.0614608	0.0463552	0.0398392	0.00859609	0.120655	0.107977
ENSG00000115694-chr2:241071780:C:T	-0.0469311	-0.0200192	-0.0173762	rs75917496	0.0896066	0.0647441	0.047216	0.470135	0.587117	0.71523
ENSG00000115694-chr2:241071915:C:A	-0.00274336	-0.00125209	-0.000953941	rs6746124	0.0173249	0.00880806	0.00658506	0.696886	0.660964	0.888275
ENSG00000115694-chr2:241072116:G:A	-0.0348612	-0.0107927	-0.0112625	rs10204115	0.0690803	0.0349297	0.0303149	0.489676	0.610539	0.745964
ENSG00000115694-chr2:241072219:T:C	0.000462536	0.000402624	0.000242364	rs16843224	0.0567275	0.0279877	0.025308	0.690482	0.687622	0.866532
ENSG00000115694-chr2:241072338:G:A	-0.147244	-0.0638567	-0.0649738	rs6717355	0.0742488	0.0506844	0.0456883	0.0504605	0.173773	0.167568
ENSG00000115694-chr2:241072447:G:A	-0.153377	-0.0742936	-0.0696481	rs4502400	0.0723364	0.0521992	0.0449753	0.0406314	0.132214	0.132731
ENSG00000115694-chr2:241072574:C:G	-0.00434028	-0.00376053	-0.00227425	rs140314700	0.063271	0.0336492	0.0289732	0.678511	0.666272	0.849668
ENSG00000115694-chr2:241073314:G:A	0.00175613	0.00152422	0.000920145	rs6721345	0.0594694	0.0303917	0.0268499	0.686151	0.679918	0.860272
ENSG00000115694-chr2:241073972:C:T	-0.00215653	-0.00132226	-0.000831928	rs13030338	0.0169851	0.0093725	0.00663585	0.706833	0.6582	0.889451
ENSG00000115694-chr2:241074213:A:G	-0.00215852	-0.00132173	-0.00082967	rs35143206	0.0169987	0.00937457	0.00663959	0.706768	0.658257	0.889504
ENSG00000115694-chr2:241074287:TC:T	-0.0131644	-0.00794187	-0.00746536	NA	0.0551729	0.0359206	0.0214758	0.624637	0.627307	0.772017
ENSG00000115694-chr2:241074405:C:T	-0.000827401	-0.000715339	-0.000433675	rs13407714	0.0640712	0.0344906	0.0294397	0.687403	0.684166	0.861099
ENSG00000115694-chr2:241074641:C:T	-0.00152734	-0.00132802	-0.000800282	rs13407948	0.0578495	0.0289642	0.0259388	0.687199	0.681245	0.861942
ENSG00000115694-chr2:241074949:C:T	-0.114689	-0.0312477	-0.0397078	rs12694993	0.0416586	0.0306605	0.0298768	0.00998136	0.279498	0.225265
ENSG00000115694-chr2:241075855:C:CTG	-0.0023218	-0.00219652	-0.00123446	NA	0.0424649	0.0153994	0.0171194	0.69223	0.666786	0.869637
ENSG00000115694-chr2:241075996:C:T	-0.0278782	-0.0111911	-0.00972046	rs76942604	0.0667421	0.0488729	0.0349624	0.53655	0.627769	0.777759
ENSG00000115694-chr2:241075998:G:A	-0.171566	-0.0317759	-0.04716	rs7582716	0.0576846	0.0403869	0.0392591	0.00683233	0.358386	0.267982
ENSG00000115694-chr2:241076235:T:C	-0.169672	-0.0172125	-0.0422983	rs13411510	0.0527368	0.0380481	0.0375778	0.00395195	0.478629	0.304241
ENSG00000115694-chr2:241076829:G:C	-0.160568	-0.0170169	-0.0410788	rs6736847	0.0586005	0.0375898	0.0373723	0.0111205	0.480277	0.313377
ENSG00000115694-chr2:241076961:C:T	0.00437384	0.00379222	0.00229176	rs182589949	0.0625395	0.0329911	0.0285611	0.678446	0.665692	0.849637
ENSG00000115694-chr2:241077159:C:T	-0.00296816	-0.00161043	-0.000997512	rs4447601	0.0175292	0.00985913	0.007032	0.693204	0.652697	0.884412
ENSG00000115694-chr2:241077964:G:C	-0.103348	-0.0283821	-0.0446544	rs6437233	0.0444477	0.0299661	0.0318093	0.0255953	0.272784	0.195497
ENSG00000115694-chr2:241078106:C:T	-0.000507822	-0.00044173	-0.000266087	rs58477296	0.0572487	0.0284467	0.0256015	0.69017	0.687211	0.866002
ENSG00000115694-chr2:241078111:G:A	-0.00116589	-0.0010088	-0.000611001	rs13427392	0.062849	0.0333995	0.0287515	0.686865	0.682752	0.860621
ENSG00000115694-chr2:241078453:C:T	-0.0239583	-0.00421174	-0.00767921	rs58581774	0.0337847	0.016055	0.0183217	0.41098	0.647335	0.749134
ENSG00000115694-chr2:241078562:C:T	-0.00434481	-0.00376179	-0.00227675	rs56170546	0.064148	0.0344348	0.029467	0.678464	0.666672	0.849534
ENSG00000115694-chr2:241078635:G:A	-0.00890443	-0.00564445	-0.00494779	rs113073048	0.0561637	0.0271874	0.0243527	0.661009	0.644958	0.826667
ENSG00000115694-chr2:241079579:G:C	-0.00463147	-0.00370079	-0.00388843	rs75895048	0.0217929	0.0143432	0.0136452	0.669301	0.618585	0.821165
ENSG00000115694-chr2:241079588:G:A	-0.0173808	-0.00658373	-0.00572543	rs78494558	0.0520292	0.0389956	0.0272647	0.584074	0.651514	0.815644
ENSG00000115694-chr2:241079873:C:T	-0.132928	-0.0144002	-0.0341555	rs6437234	0.0588888	0.0336976	0.0347832	0.0270647	0.513936	0.369333
ENSG00000115694-chr2:241080232:T:C	-0.130893	-0.012953	-0.03323	rs6739482	0.059132	0.0333061	0.0345525	0.0292049	0.530188	0.379471
ENSG00000115694-chr2:241080441:G:A	-0.00228563	-0.00197927	-0.0011977	rs13384084	0.0622408	0.032838	0.0284073	0.684181	0.677234	0.857265
ENSG00000115694-chr2:241080937:A:T	-0.125304	-0.0123145	-0.0343301	rs758081	0.0597967	0.0335192	0.035047	0.036202	0.527133	0.367941
ENSG00000115694-chr2:241080993:C:G	-0.0158351	-0.0136489	-0.0083085	rs146856350	0.0910272	0.0565027	0.0442359	0.649091	0.623174	0.808966
ENSG00000115694-chr2:241081108:C:T	-0.00526486	-0.00390172	-0.00423534	rs2302042	0.0222467	0.0147035	0.0143026	0.659971	0.61563	0.814905
ENSG00000115694-chr2:241081364:C:T	-0.0214063	0.00142082	-0.0010443	rs74000358	0.0424122	0.018338	0.0132184	0.489853	0.695395	0.870316
ENSG00000115694-chr2:241081401:T:C	-0.082369	-0.0475077	-0.0437699	rs2302043	0.0834108	0.0793523	0.0551211	0.255872	0.398638	0.438727
ENSG00000115694-chr2:241081549:C:T	-0.00227569	-0.00197067	-0.00119249	rs758082	0.0622281	0.0328269	0.0284002	0.684209	0.677284	0.857303
ENSG00000115694-chr2:241081593:A:AGG	-0.000683247	-0.000639266	-0.000362342	rs3085964	0.0420858	0.0152054	0.0169029	0.698361	0.690799	0.881599
ENSG00000115694-chr2:241081596:A:ATCG	-0.000683247	-0.000639266	-0.000362342	rs75860962	0.0420858	0.0152054	0.0169029	0.698361	0.690799	0.881599
ENSG00000115694-chr2:241081596:A:G	-0.0328347	-0.0197987	-0.0182577	rs73010045	0.0942791	0.0621102	0.042796	0.571997	0.577487	0.704259
ENSG00000115694-chr2:241081801:G:A	-0.0217136	0.000628043	-0.00137666	rs2302045	0.0425208	0.0177787	0.0132544	0.488444	0.704725	0.866041
ENSG00000115694-chr2:241081940:A:C	-0.00228563	-0.00197927	-0.0011977	rs116058444	0.0622408	0.032838	0.0284073	0.684181	0.677234	0.857265
ENSG00000115694-chr2:241082086:C:T	-0.00843675	-0.00728877	-0.00442234	rs113835492	0.0727663	0.0416585	0.0342371	0.667081	0.648501	0.833732
ENSG00000115694-chr2:241082327:G:T	-0.126375	-0.0129389	-0.0325752	rs2108485	0.0591615	0.0329903	0.0342115	0.0334851	0.530251	0.384432
ENSG00000115694-chr2:241082394:G:A	-0.00228563	-0.00197927	-0.0011977	rs13391241	0.0622408	0.032838	0.0284073	0.684181	0.677234	0.857265
ENSG00000115694-chr2:241082456:G:A	-0.00902231	-0.00387225	-0.0031593	rs73010046	0.0468841	0.0269913	0.0220686	0.645323	0.66392	0.844748
ENSG00000115694-chr2:241082463:C:T	-0.000286443	-0.000248472	-0.000150087	rs6708514	0.0596175	0.0305394	0.0269346	0.689958	0.687751	0.86521
ENSG00000115694-chr2:241082623:G:A	-0.0317424	-0.00064387	-0.0032328	rs1859925	0.0480741	0.0192557	0.0151644	0.402068	0.729264	0.830094
ENSG00000115694-chr2:241082696:T:C	-0.0317262	-0.000643544	-0.00323099	rs1859926	0.0480534	0.0192515	0.01516	0.402119	0.729267	0.83013
ENSG00000115694-chr2:241082956:T:C	-0.123541	-0.0123727	-0.0307224	rs1859927	0.0593472	0.0324152	0.0335602	0.0367083	0.543312	0.404659
ENSG00000115694-chr2:241083062:AACAG:A	-0.0316891	-0.0170755	-0.017839	rs58613683	0.0890282	0.0408433	0.0424823	0.572607	0.549026	0.703461
ENSG00000115694-chr2:241083115:G:C	-0.117935	-0.034395	-0.0503772	rs6437235	0.0823671	0.0425041	0.0465532	0.12223	0.329484	0.301163
ENSG00000115694-chr2:241083237:C:T	-0.00228563	-0.00197927	-0.0011977	rs7563717	0.0622408	0.032838	0.0284073	0.684181	0.677234	0.857265
ENSG00000115694-chr2:241083238:A:G	-0.123634	-0.0126784	-0.0315386	rs6437236	0.0591978	0.032631	0.0338354	0.0363406	0.536193	0.395239
ENSG00000115694-chr2:241083321:G:T	-0.0152954	-0.00598227	-0.00520015	rs77869830	0.0538491	0.0395682	0.0279084	0.605409	0.656621	0.823856
ENSG00000115694-chr2:241083340:T:A	-0.00228563	-0.00197927	-0.0011977	rs7580364	0.0622408	0.032838	0.0284073	0.684181	0.677234	0.857265
ENSG00000115694-chr2:241083370:TG:T	-0.0328866	-0.017079	-0.0185937	rs58126776	0.0891682	0.0394845	0.0425391	0.565143	0.541682	0.69279
ENSG00000115694-chr2:241083393:GGGA:G	-0.00109846	-0.00114822	-0.000599966	rs10587141	0.0376701	0.0113905	0.0142132	0.702316	0.681915	0.886563
ENSG00000115694-chr2:241083480:G:A	5.42279e-05	4.70034e-05	2.84144e-05	rs11888920	0.0604188	0.0312491	0.0273853	0.690295	0.688704	0.865477
ENSG00000115694-chr2:241083611:A:G	-0.115252	-0.0337787	-0.049272	rs7580472	0.0820161	0.0422515	0.0463149	0.127727	0.335223	0.309862
ENSG00000115694-chr2:241084083:A:G	-0.122405	-0.0435132	-0.0545218	rs10168500	0.0811214	0.0451326	0.0464963	0.109799	0.269654	0.260881
ENSG00000115694-chr2:241084481:T:C	-0.0112368	-0.00361987	-0.00335299	rs56237915	0.0423311	0.0258814	0.0203843	0.618314	0.6666	0.841639
ENSG00000115694-chr2:241085014:G:GT	0.00721017	0.0062576	0.00377768	rs147390163	0.0649471	0.0347412	0.0298574	0.669434	0.648266	0.836952
ENSG00000115694-chr2:241085386:A:G	-0.00434481	-0.00376179	-0.00227675	rs74000363	0.064148	0.0344348	0.029467	0.678464	0.666672	0.849534
ENSG00000115694-chr2:241085486:A:G	-0.000827401	-0.000715339	-0.000433675	rs78942054	0.0640712	0.0344906	0.0294397	0.687403	0.684166	0.861099
ENSG00000115694-chr2:241085697:ATTTG:A	0.00897575	0.00774877	0.00470621	NA	0.0753446	0.0439206	0.0356833	0.666043	0.647718	0.832298
ENSG00000115694-chr2:241085697:ATTTGTTTG:A	-0.00111502	-0.000963323	-0.000584553	rs147128440	0.0655615	0.0358183	0.0302793	0.686414	0.682707	0.859613
ENSG00000115694-chr2:241086367:A:ACT	0.00191334	0.000935531	0.00113526	rs3085961	0.0366141	0.0139511	0.0123088	0.693873	0.690255	0.876699
ENSG00000115694-chr2:241086467:A:G	-0.0848638	-0.0292762	-0.0371392	rs10188678	0.0744302	0.0398816	0.0420765	0.199727	0.384344	0.40809
ENSG00000115694-chr2:241086844:T:C	-0.00985328	-0.00359132	-0.00312691	rs78834872	0.0429574	0.0328675	0.0225031	0.63026	0.668904	0.843712
ENSG00000115694-chr2:241086855:G:C	-0.0235007	0.00110567	-0.00172593	rs74680618	0.0440705	0.0189944	0.0139212	0.473778	0.699856	0.858483
ENSG00000115694-chr2:241087193:A:G	-0.116842	-0.0123814	-0.0299468	rs4035	0.0590678	0.0319714	0.0331336	0.0440087	0.542305	0.410938
ENSG00000115694-chr2:241087234:A:G	-0.0824429	-0.0281599	-0.0360512	rs13411556	0.0737704	0.0393496	0.0417041	0.207077	0.393704	0.419132
ENSG00000115694-chr2:241087542:G:GC	-0.0151973	-0.00686522	-0.00884908	rs56985225	0.0595277	0.0234457	0.0264301	0.624876	0.614541	0.774765
ENSG00000115694-chr2:241087698:T:TG	-0.0144437	-0.0124674	-0.00756993	NA	0.0827508	0.0491016	0.0395655	0.649164	0.61965	0.808592
ENSG00000115694-chr2:241088110:A:G	-0.116034	-0.0123617	-0.0297681	rs1804998	0.05887	0.0318967	0.033031	0.044527	0.5428	0.412402
ENSG00000115694-chr2:241088208:A:C	-0.14441	-0.0504527	-0.0531378	rs114023701	0.131302	0.0731028	0.0679762	0.19786	0.390183	0.41923
ENSG00000115694-chr2:241088451:G:T	0.0127326	0.0109911	0.00667413	rs58025399	0.0804905	0.0476099	0.0383987	0.654744	0.628839	0.816514
ENSG00000115694-chr2:241088511:T:A	-0.0311114	-0.000646367	-0.00317025	rs2067987	0.0470153	0.0190858	0.0149695	0.402442	0.729473	0.83118
ENSG00000115694-chr2:241088792:G:A	-0.00434481	-0.00376179	-0.00227675	rs11902404	0.064148	0.0344348	0.029467	0.678464	0.666672	0.849534
ENSG00000115694-chr2:241088867:C:T	-0.115406	-0.0123513	-0.0296395	rs10933529	0.0586978	0.0318414	0.0329529	0.0448875	0.543079	0.413392
ENSG00000115694-chr2:241088991:G:A	-0.0651861	-0.033273	-0.0328163	rs62187373	0.0734975	0.0486558	0.0449271	0.303487	0.407689	0.491673
ENSG00000115694-chr2:241089326:A:G	-0.00900666	-0.00474625	-0.00516995	rs1062748	0.0245694	0.0160087	0.0155462	0.60628	0.606474	0.795711
ENSG00000115694-chr2:241089347:T:C	-0.0088085	-0.00317832	-0.00276823	rs2286322	0.0414701	0.0319204	0.0217519	0.636768	0.671318	0.847617
ENSG00000115694-chr2:241089532:T:C	-0.000827401	-0.000715339	-0.000433675	rs13421760	0.0640712	0.0344906	0.0294397	0.687403	0.684166	0.861099
ENSG00000115694-chr2:241089565:CG:C	-0.018601	-0.00895738	-0.0107207	rs11315986	0.0646435	0.0264246	0.029211	0.609515	0.592911	0.752437
ENSG00000115694-chr2:241089944:A:G	-0.076282	-0.0257609	-0.032891	rs10199156	0.0726704	0.0386268	0.0411417	0.229961	0.421805	0.457158
ENSG00000115694-chr2:241090011:G:A	-0.065486	-0.0333975	-0.0329292	rs62187374	0.073576	0.0487081	0.0449522	0.302026	0.40678	0.490288
ENSG00000115694-chr2:241090322:G:A	-0.00937179	-0.00508165	-0.00560075	rs61234509	0.0250198	0.0165271	0.0162795	0.601961	0.600969	0.787875
ENSG00000115694-chr2:241090518:T:C	-0.0657069	-0.0335018	-0.0330369	rs60381014	0.0736407	0.0487578	0.0449996	0.30101	0.406017	0.489168
ENSG00000115694-chr2:241090772:C:T	-0.0026788	-0.00231992	-0.00140371	rs77293030	0.0623926	0.0329606	0.0284913	0.683135	0.675211	0.855883
ENSG00000115694-chr2:241090903:G:A	-0.000827401	-0.000715339	-0.000433675	rs28479891	0.0640712	0.0344906	0.0294397	0.687403	0.684166	0.861099
ENSG00000115694-chr2:241091141:T:TTA	0.00508291	0.00470366	0.002696	NA	0.0419126	0.0202444	0.0152073	0.675715	0.638908	0.842854
ENSG00000115694-chr2:241091399:C:T	-0.00872468	-0.00314631	-0.0027404	rs75682936	0.0413722	0.0318566	0.0217017	0.637326	0.671511	0.847922
ENSG00000115694-chr2:241091516:G:A	0.00263804	0.00228136	0.00138262	rs10168882	0.0644358	0.0347839	0.0296416	0.682948	0.67572	0.855373
ENSG00000115694-chr2:241091675:G:A	-0.0643331	-0.0319468	-0.0320498	rs16843241	0.0731278	0.0478622	0.0445227	0.306034	0.416557	0.499334
ENSG00000115694-chr2:241091692:G:A	-0.00228563	-0.00197927	-0.0011977	rs10169074	0.0622408	0.032838	0.0284073	0.684181	0.677234	0.857265
ENSG00000115694-chr2:241091821:C:T	0.00721017	0.0062576	0.00377768	rs75930097	0.0649471	0.0347412	0.0298574	0.669434	0.648266	0.836952
ENSG00000115694-chr2:241091866:C:T	-0.101349	-0.0518263	-0.0541537	rs16843242	0.0809044	0.0531794	0.0518029	0.173534	0.265738	0.303918
ENSG00000115694-chr2:241091920:G:A	-0.00228563	-0.00197927	-0.0011977	rs13387411	0.0622408	0.032838	0.0284073	0.684181	0.677234	0.857265
ENSG00000115694-chr2:241092533:CA:C	0.00721017	0.0062576	0.00377768	rs141139498	0.0649471	0.0347412	0.0298574	0.669434	0.648266	0.836952
ENSG00000115694-chr2:241093008:A:G	-0.00434481	-0.00376179	-0.00227675	rs6726052	0.064148	0.0344348	0.029467	0.678464	0.666672	0.849534
ENSG00000115694-chr2:241093125:C:A	-0.114198	-0.0326566	-0.058746	rs3815291	0.0415684	0.0308487	0.0327306	0.0115273	0.194936	0.0951912
ENSG00000115694-chr2:241093249:G:A	-0.000827401	-0.000715339	-0.000433675	rs116791327	0.0640712	0.0344906	0.0294397	0.687403	0.684166	0.861099
ENSG00000115694-chr2:241093253:A:C	-0.0219295	-0.00861029	-0.00868074	rs16843244	0.0548878	0.0317066	0.027185	0.557434	0.623269	0.77886
ENSG00000115694-chr2:241093259:G:A	-0.00228563	-0.00197927	-0.0011977	rs74926829	0.0622408	0.032838	0.0284073	0.684181	0.677234	0.857265
ENSG00000115694-chr2:241093294:C:T	-0.0234774	0.000985002	-0.00191823	rs16843245	0.0438056	0.0189341	0.0139577	0.473023	0.700566	0.855795
ENSG00000115694-chr2:241093347:A:G	-0.0233943	0.00104253	-0.00180908	rs3815292	0.0437314	0.01893	0.013903	0.473429	0.700264	0.857384
ENSG00000115694-chr2:241093350:T:C	-0.000302585	-0.00026187	-0.000158569	rs139518414	0.0623639	0.0329739	0.0284791	0.689097	0.686935	0.863552
ENSG00000115694-chr2:241093462:TTGTGTCAACAAGAACTGGCTCCTGAGTCCCAAGCTTGGTGCCACACAGCAAATGCTAATATGCTCCAGTGTTAGCTTAGAAGCC:T	-0.00498276	-0.00452215	-0.00262548	rs1559329902	0.0489944	0.0206397	0.0208752	0.677576	0.640465	0.846068
ENSG00000115694-chr2:241093979:C:A	-0.00903652	-0.00478069	-0.00522287	rs78834190	0.0246288	0.0160643	0.0156417	0.606006	0.605892	0.794786
ENSG00000115694-chr2:241094178:G:A	-0.0313607	-0.000849522	-0.00316969	rs55938551	0.0508219	0.0195144	0.0157111	0.423711	0.722988	0.832829
ENSG00000115694-chr2:241094281:T:C	-0.0259902	-0.00106121	-0.00275571	rs57117519	0.0457209	0.0179946	0.0142788	0.456987	0.717447	0.843093
ENSG00000115694-chr2:241094355:T:A	-0.00984744	-0.00523732	-0.00578474	rs2302047	0.0254363	0.0167557	0.0165378	0.595829	0.599207	0.784364
ENSG00000115694-chr2:241094545:C:T	-0.00867346	-0.00312651	-0.0027232	rs79500020	0.0413066	0.0318144	0.0216683	0.63766	0.671629	0.848111
ENSG00000115694-chr2:241094651:G:T	-0.00434481	-0.00376179	-0.00227675	rs55760994	0.064148	0.0344348	0.029467	0.678464	0.666672	0.849534
ENSG00000115694-chr2:241094688:G:A	-0.0230877	0.000483239	-0.00164865	rs74000379	0.0433329	0.0180652	0.0135468	0.475874	0.707865	0.860902
ENSG00000115694-chr2:241094734:C:T	-0.13049	-0.0217452	-0.0366201	rs6719155	0.0573802	0.0344618	0.034724	0.0264138	0.434342	0.333882
ENSG00000115694-chr2:241094965:T:C	-0.115005	-0.0327313	-0.0590334	rs6737057	0.0416397	0.0308964	0.0327637	0.0111569	0.194265	0.0940148
ENSG00000115694-chr2:241095059:C:A	-0.00638915	-0.00128703	-0.00121015	rs113198353	0.0212694	0.0203182	0.0126103	0.627437	0.680778	0.876192
ENSG00000115694-chr2:241095631:GAAGA:G	-0.000827401	-0.000715339	-0.000433675	rs142592322	0.0640712	0.0344906	0.0294397	0.687403	0.684166	0.861099
ENSG00000115694-chr2:241095731:G:T	-0.129611	-0.0149178	-0.0339113	rs2240538	0.0580818	0.033266	0.0345084	0.028261	0.50736	0.369135
ENSG00000115694-chr2:241096043:CTCG:C	0.00721017	0.0062576	0.00377768	rs112664190	0.0649471	0.0347412	0.0298574	0.669434	0.648266	0.836952
ENSG00000115694-chr2:241096129:G:C	-0.0228018	0.000493656	-0.00161883	rs2240539	0.0430694	0.0179933	0.0134796	0.478007	0.707421	0.861591
ENSG00000115694-chr2:241097354:G:A	-0.000827401	-0.000715339	-0.000433675	rs10171090	0.0640712	0.0344906	0.0294397	0.687403	0.684166	0.861099
ENSG00000115694-chr2:241097382:A:G	-0.0707255	-0.0336946	-0.0355655	rs2286323	0.0749569	0.046943	0.0457107	0.278181	0.390209	0.461304
ENSG00000115694-chr2:241097456:A:G	0.759045	0.390887	0.340957	rs143469334	0.212917	0.257854	0.192337	0.00273612	0.0443792	0.0177993
ENSG00000115694-chr2:241097986:A:G	-0.00434481	-0.00376179	-0.00227675	rs16843258	0.064148	0.0344348	0.029467	0.678464	0.666672	0.849534
ENSG00000115694-chr2:241098436:A:G	-0.00861567	-0.00310738	-0.00270649	rs12624107	0.0413075	0.0318085	0.0216652	0.638134	0.671756	0.848291
ENSG00000115694-chr2:241098480:C:A	-0.00434481	-0.00376179	-0.00227675	rs74000382	0.064148	0.0344348	0.029467	0.678464	0.666672	0.849534
ENSG00000115694-chr2:241098523:T:C	-0.0830718	-0.0431312	-0.0432503	rs16843262	0.0785287	0.0517247	0.0488653	0.235006	0.330677	0.392432
ENSG00000115694-chr2:241098776:AT:A	-0.00276948	-0.000157131	-0.00181522	rs11311926	0.0357327	0.0124603	0.0116277	0.686541	0.699099	0.869786
ENSG00000115694-chr2:241099036:G:T	-0.000827401	-0.000715339	-0.000433675	rs10177477	0.0640712	0.0344906	0.0294397	0.687403	0.684166	0.861099
ENSG00000115694-chr2:241099188:C:T	-0.0250327	0.0010087	-0.00202192	rs112650856	0.0455073	0.0193818	0.0143487	0.46332	0.702058	0.852934
ENSG00000115694-chr2:241099311:G:A	-0.0317838	-0.00887579	-0.00985756	rs149977848	0.0705576	0.0370271	0.0328983	0.515268	0.6332	0.773003
ENSG00000115694-chr2:241099783:T:C	-0.0223731	0.00100719	-0.00179566	rs3796093	0.0427711	0.018639	0.0136855	0.48115	0.699044	0.858562
ENSG00000115694-chr2:241100151:A:G	-0.00991798	-0.0031962	-0.0029315	rs4643537	0.0403374	0.0249398	0.0194724	0.62668	0.669442	0.846677
ENSG00000115694-chr2:241100174:A:C	-0.0221613	0.000515561	-0.00155406	rs16843267	0.0424624	0.0178306	0.0133275	0.48277	0.70644	0.863104
ENSG00000115694-chr2:241100721:A:AAT	0.000832397	0.000722262	0.000436146	NA	0.0594205	0.0303621	0.0268236	0.688602	0.684919	0.863487
ENSG00000115694-chr2:241101113:T:C	-0.00434481	-0.00376179	-0.00227675	rs55703168	0.064148	0.0344348	0.029467	0.678464	0.666672	0.849534
ENSG00000115694-chr2:241101553:G:A	-0.000827401	-0.000715339	-0.000433675	rs13403832	0.0640712	0.0344906	0.0294397	0.687403	0.684166	0.861099
ENSG00000115694-chr2:241101568:G:C	-0.000827401	-0.000715339	-0.000433675	rs13403837	0.0640712	0.0344906	0.0294397	0.687403	0.684166	0.861099
ENSG00000115694-chr2:241101709:T:G	-0.0686761	-0.0357728	-0.034802	rs56237013	0.0748312	0.0500536	0.0458765	0.290107	0.391229	0.472233
ENSG00000115694-chr2:241102296:T:A	-0.0298892	-0.0216692	-0.0139836	rs61739742	0.082573	0.062406	0.0440375	0.572203	0.577013	0.752574
ENSG00000115694-chr2:241102313:G:A	-0.0725427	-0.0356967	-0.0367201	rs2286324	0.0756412	0.0482865	0.0461987	0.272241	0.378883	0.450206
ENSG00000115694-chr2:241102692:G:A	-0.0860454	-0.00640496	-0.0145262	rs16843274	0.0602859	0.0259232	0.0254131	0.111416	0.669689	0.620481
ENSG00000115694-chr2:241102806:C:T	0.00158836	0.00101486	0.000896738	rs11674112	0.0398472	0.0173576	0.0142481	0.692959	0.687591	0.873856
ENSG00000115694-chr2:241103105:G:T	-0.12043	-0.0401029	-0.0556431	rs10190912	0.0742821	0.0419616	0.0454736	0.0914476	0.266377	0.238336
ENSG00000115694-chr2:241103233:C:A	-0.0117221	-0.00645375	-0.00742777	rs60134249	0.0273727	0.0185626	0.0191332	0.573652	0.581761	0.756807
ENSG00000115694-chr2:241103297:AAAGG:A	-0.00434481	-0.00376179	-0.00227675	rs72136559	0.064148	0.0344348	0.029467	0.678464	0.666672	0.849534
ENSG00000115694-chr2:241103396:G:C	0.00687279	0.00424812	0.00383863	rs114694405	0.0523439	0.0247874	0.0221272	0.669083	0.656751	0.838446
ENSG00000115694-chr2:241103398:G:T	-0.0117821	-0.00647494	-0.00745253	rs58343802	0.0274276	0.0185902	0.019163	0.572957	0.581523	0.75636
ENSG00000115694-chr2:241103496:G:T	-0.00842823	-0.00304732	-0.00265398	rs74817581	0.041363	0.0318189	0.0216792	0.639723	0.672164	0.84885
ENSG00000115694-chr2:241103876:G:A	-0.00844173	-0.00305066	-0.00265694	rs118125371	0.041335	0.0318047	0.0216672	0.63958	0.672137	0.84882
ENSG00000115694-chr2:241104105:A:G	-0.124257	-0.0424307	-0.0547471	rs6437238	0.07356	0.0421295	0.0436917	0.0812901	0.253147	0.230755
ENSG00000115694-chr2:241104146:T:A	-0.0174115	-0.00823414	-0.0100899	rs6437239	0.0617155	0.0244568	0.0275919	0.612451	0.594835	0.755698
ENSG00000115694-chr2:241104489:T:A	-0.000676384	-0.000584212	-0.000354634	rs10186439	0.0660612	0.0362681	0.0305614	0.687319	0.684523	0.860668
ENSG00000115694-chr2:241105256:G:A	-0.0589862	-0.0191586	-0.0205511	rs75401855	0.106831	0.0517581	0.0496024	0.4477	0.573293	0.69232
ENSG00000115694-chr2:241105398:G:C	-0.00228563	-0.00197927	-0.0011977	rs10197946	0.0622408	0.032838	0.0284073	0.684181	0.677234	0.857265
ENSG00000115694-chr2:241105495:GT:G	-0.00296542	-0.000764362	-0.00187825	NA	0.0354079	0.0124467	0.0114857	0.686726	0.696137	0.86813
ENSG00000115694-chr2:241105570:CCTCT:C	-0.00187481	-0.00177359	-0.000996803	rs56359204	0.0420509	0.0150982	0.0168772	0.694232	0.673545	0.873516
ENSG00000115694-chr2:241105719:AGGGCTGGAGCCCCTCACACAGACCAGAGGTGGGGGCT:A	0.00770857	0.00596491	0.00420086	rs142501219	0.0468463	0.0230586	0.0183927	0.661775	0.628712	0.823743
ENSG00000115694-chr2:241106174:T:G	-0.0134624	-0.010619	-0.00721521	rs3275	0.0615449	0.0348157	0.0265067	0.639174	0.604381	0.792909
ENSG00000115694-chr2:241106216:T:C	-0.00434481	-0.00376179	-0.00227675	rs16843277	0.064148	0.0344348	0.029467	0.678464	0.666672	0.849534
ENSG00000115694-chr2:241106736:G:A	-0.0272352	-0.00281296	-0.0055144	rs3732227	0.0556039	0.0213094	0.0204255	0.496648	0.682972	0.810051
ENSG00000115694-chr2:241106790:C:T	0.00669795	0.00581872	0.00350934	rs73112118	0.0634362	0.0334694	0.0290209	0.671003	0.650392	0.839174
ENSG00000115694-chr2:241106964:G:T	-0.0653371	-0.032021	-0.0323824	rs55812932	0.0737637	0.0475944	0.0446649	0.303	0.414251	0.495951
ENSG00000115694-chr2:241106974:C:G	-0.111089	-0.0313531	-0.04427	rs10208368	0.0741843	0.0386693	0.0418587	0.108794	0.343204	0.317304
ENSG00000115694-chr2:241107322:T:C	-0.114134	-0.0326676	-0.0468698	rs2240540	0.0742264	0.0390982	0.0426136	0.102264	0.32711	0.29654
ENSG00000115694-chr2:241107370:A:C	-0.114561	-0.0332802	-0.0472059	rs1131293	0.0741711	0.0393256	0.042633	0.101236	0.322549	0.293125
ENSG00000115694-chr2:241107578:AC:A	-0.0120181	-0.00520544	-0.00708183	NA	0.0532001	0.0199206	0.0228644	0.638401	0.629389	0.793594
ENSG00000115694-chr2:241107602:G:A	-0.0285582	-0.00825623	-0.00964103	rs10187107	0.0609571	0.0292619	0.0276326	0.51463	0.623232	0.764086
ENSG00000115694-chr2:241107907:A:AG	-0.000898564	-0.000780419	-0.000470813	NA	0.058561	0.0296017	0.02634	0.688686	0.684718	0.863769
ENSG00000115694-chr2:241108104:A:C	0.0118021	0.0101949	0.00618534	rs59710610	0.0775761	0.0451777	0.0367951	0.656813	0.631199	0.81933
ENSG00000115694-chr2:241108104:A:G	0.00442531	0.00366241	0.00235083	rs59710610	0.053029	0.0290016	0.0219303	0.678071	0.665729	0.850087
ENSG00000115694-chr2:241108115:G:T	-0.0204504	0.00166779	-0.00093196	rs34777851	0.0409626	0.0183468	0.013018	0.493847	0.691427	0.872358
ENSG00000115694-chr2:241108206:C:T	-0.00228563	-0.00197927	-0.0011977	rs10167000	0.0622408	0.032838	0.0284073	0.684181	0.677234	0.857265
ENSG00000115694-chr2:241108303:G:A	-0.0199102	-0.0082729	-0.00959541	rs55792951	0.050119	0.0305034	0.0279533	0.563094	0.619084	0.766817
ENSG00000115694-chr2:241108335:A:G	-0.120032	-0.0112196	-0.0261699	rs6708265	0.0590128	0.0307401	0.031583	0.0393921	0.576192	0.456483
ENSG00000115694-chr2:241108360:CCCATGGGAAGCA:C	-0.00270363	-0.00139562	-0.00154598	rs143511169	0.047508	0.0223649	0.0191086	0.685469	0.683121	0.862179
ENSG00000115694-chr2:241108455:A:G	-0.000676384	-0.000584212	-0.000354634	rs78291549	0.0660612	0.0362681	0.0305614	0.687319	0.684523	0.860668
ENSG00000115694-chr2:241108728:G:A	0.209822	0.126624	0.115987	rs77995541	0.224556	0.113848	0.109205	0.244866	0.214858	0.281389
ENSG00000115694-chr2:241108893:A:G	-0.0654521	-0.0320702	-0.03244	rs60698130	0.0738503	0.0476283	0.0447066	0.302745	0.413938	0.495528
ENSG00000115694-chr2:241109003:C:T	-0.0200215	0.00203076	-0.000781096	rs3926369	0.0405915	0.0184196	0.0129343	0.496478	0.686289	0.874701
ENSG00000115694-chr2:241109037:TCA:T	-0.00945951	-0.00850288	-0.00497347	rs879296572	0.0564591	0.0255029	0.0249388	0.653908	0.590979	0.806733
ENSG00000115694-chr2:241109040:TCCACGCTACCATTTATTTCCTGTCGCCGTAAACATCCTCATCCACGCTACCATTTATTTCCTGTCACCGTAAACATCCTC:T	-0.00945951	-0.00850288	-0.00497347	rs1559352903	0.0564591	0.0255029	0.0249388	0.653908	0.590979	0.806733
ENSG00000115694-chr2:241109120:C:T	-0.142468	-0.0760743	-0.0679487	rs7602738	0.0738661	0.0822674	0.0478323	0.0565872	0.211123	0.168516
ENSG00000115694-chr2:241109167:T:C	-0.120337	-0.0124258	-0.0274915	rs1966368	0.0594343	0.0311234	0.0321329	0.0402733	0.55751	0.44075
ENSG00000115694-chr2:241109200:T:C	-0.120221	-0.0134589	-0.027788	rs7566357	0.0593605	0.031059	0.0321793	0.040289	0.545713	0.436659
ENSG00000115694-chr2:241109319:C:T	-0.00228563	-0.00197927	-0.0011977	rs13388718	0.0622408	0.032838	0.0284073	0.684181	0.677234	0.857265
ENSG00000115694-chr2:241109431:C:T	-0.110303	-0.0304804	-0.0438882	rs7603083	0.0744628	0.0387286	0.042154	0.111511	0.352782	0.324461
ENSG00000115694-chr2:241109679:C:G	-0.113735	-0.0325702	-0.0467091	rs13389065	0.074257	0.0390675	0.042596	0.103295	0.32812	0.298078
ENSG00000115694-chr2:241110107:G:A	-0.113656	-0.0325463	-0.0466681	rs7579351	0.0742641	0.0390604	0.0425907	0.1035	0.32839	0.298461
ENSG00000115694-chr2:241110307:G:T	-0.113611	-0.0325403	-0.0466589	rs7579568	0.0742623	0.0390576	0.0425896	0.103603	0.328431	0.298549
ENSG00000115694-chr2:241110347:G:A	-0.00840394	-0.00303473	-0.00264312	rs16843285	0.0412548	0.0317561	0.021628	0.639786	0.672226	0.848973
ENSG00000115694-chr2:241110487:C:T	-0.113471	-0.0324868	-0.0465553	rs3815293	0.0742646	0.0390407	0.0425632	0.10392	0.329066	0.29939
ENSG00000115694-chr2:241110502:T:C	-0.113456	-0.032483	-0.0465492	rs3815294	0.0742664	0.0390396	0.0425627	0.103961	0.329105	0.29945
ENSG00000115694-chr2:241110641:T:G	-0.00434481	-0.00376179	-0.00227675	rs74000384	0.064148	0.0344348	0.029467	0.678464	0.666672	0.849534
ENSG00000115694-chr2:241110849:G:A	-0.000676384	-0.000584212	-0.000354634	rs13417540	0.0660612	0.0362681	0.0305614	0.687319	0.684523	0.860668
ENSG00000115694-chr2:241110874:G:A	-0.114715	-0.0342705	-0.0474565	rs13417547	0.0740933	0.0395557	0.042568	0.100847	0.315256	0.289671
ENSG00000115694-chr2:241111110:A:G	-0.113582	-0.0325299	-0.0466474	rs3815295	0.0742832	0.0390564	0.0425956	0.103744	0.328554	0.298736
ENSG00000115694-chr2:241111131:A:G	-0.119131	-0.0115136	-0.0269545	rs3815296	0.0596155	0.0309278	0.0319571	0.0421224	0.568275	0.447559
ENSG00000115694-chr2:241111159:G:A	-0.113599	-0.0325353	-0.0466577	rs2871622	0.0742842	0.0390582	0.0425982	0.103708	0.328493	0.298653
ENSG00000115694-chr2:241111176:T:C	-0.11355	-0.0325235	-0.0466378	rs3815298	0.0742853	0.0390543	0.0425954	0.103827	0.328614	0.298837
ENSG00000115694-chr2:241111211:A:G	-0.113579	-0.0325297	-0.0466494	rs3815299	0.0742902	0.0390569	0.0425983	0.103776	0.328553	0.298745
ENSG00000115694-chr2:241111256:C:T	-0.113471	-0.0325033	-0.0466032	rs3815300	0.0742886	0.0390477	0.0425904	0.104022	0.328829	0.299155
ENSG00000115694-chr2:241111325:A:G	-0.0888346	-0.0146783	-0.0386389	rs2310876	0.0490906	0.0281059	0.0338222	0.0637695	0.430382	0.290371
ENSG00000115694-chr2:241111333:A:G	-0.11486	-0.0347725	-0.0471099	rs2310875	0.07528	0.0400325	0.0428393	0.104551	0.316678	0.295988
ENSG00000115694-chr2:241111335:A:G	-0.114869	-0.0347749	-0.0471146	rs2310874	0.0752818	0.0400334	0.0428409	0.104538	0.316654	0.295956
ENSG00000115694-chr2:241111346:G:A	-0.0199413	-0.00111406	-0.00180398	rs3815304	0.0401365	0.0170764	0.0132705	0.50304	0.710188	0.860386
ENSG00000115694-chr2:241111455:C:T	-0.113835	-0.0325945	-0.0467495	rs2310873	0.0742512	0.0390753	0.0426008	0.103043	0.327868	0.297696
ENSG00000115694-chr2:241111461:A:G	-0.113803	-0.0325876	-0.0467371	rs2871621	0.0742486	0.0390727	0.0425983	0.103107	0.327938	0.2978
ENSG00000115694-chr2:241111494:T:C	-0.113814	-0.032589	-0.0467401	rs2310872	0.0742511	0.0390735	0.0425996	0.103091	0.327928	0.297782
ENSG00000115694-chr2:241111576:C:A	-0.112892	-0.0323831	-0.0463732	rs2310871	0.0741686	0.0389954	0.0425264	0.10496	0.330012	0.300901
ENSG00000115694-chr2:241111648:G:A	-0.112795	-0.0320159	-0.0463182	rs2871620	0.0742537	0.0389652	0.0426033	0.105419	0.333064	0.302328
ENSG00000115694-chr2:241111713:C:T	-0.112824	-0.032374	-0.0463601	rs4993875	0.0741601	0.0389912	0.0425262	0.105098	0.330077	0.301032
ENSG00000115694-chr2:241111809:C:T	-0.0193731	0.00147885	-0.000885236	rs74890219	0.0398273	0.0179307	0.0127527	0.502389	0.692351	0.874175
ENSG00000115694-chr2:241111810:G:A	-0.112767	-0.0323771	-0.046372	rs10200555	0.0741569	0.0389905	0.0425321	0.105237	0.329971	0.300968
ENSG00000115694-chr2:241111962:G:A	0.00669795	0.00581872	0.00350934	rs6715783	0.0634362	0.0334694	0.0290209	0.671003	0.650392	0.839174
ENSG00000115694-chr2:241111997:A:G	-0.0304708	-0.00910071	-0.0107286	rs10192447	0.0632169	0.0302231	0.0291521	0.50693	0.614523	0.752137
ENSG00000115694-chr2:241112011:A:G	-0.0695094	-0.0331673	-0.0348373	rs61620018	0.0749752	0.0469306	0.0454754	0.285076	0.395959	0.469512
ENSG00000115694-chr2:241112088:C:A	-0.0192496	0.00148102	-0.000872577	rs2074823	0.0396982	0.0178995	0.0127254	0.503334	0.692167	0.874465
ENSG00000115694-chr2:241112144:G:A	-0.0654685	-0.0320665	-0.0324392	rs16843288	0.0739271	0.0476383	0.0447219	0.303035	0.414051	0.495732
ENSG00000115694-chr2:241112362:G:A	-0.112227	-0.0322449	-0.0461534	rs2074824	0.0741843	0.0389474	0.0425051	0.106625	0.331345	0.303056
ENSG00000115694-chr2:241112923:C:A	-0.0191022	0.00148245	-0.000859414	rs75811104	0.0395449	0.0178599	0.0126894	0.504478	0.691954	0.874794
ENSG00000115694-chr2:241112939:T:C	-0.0190968	0.0014825	-0.000858917	rs113807377	0.039539	0.0178585	0.0126881	0.504518	0.691946	0.874806
ENSG00000115694-chr2:241113217:C:T	-0.100756	-0.00871392	-0.0219154	rs733997	0.0597572	0.0287323	0.0294766	0.0720103	0.610718	0.509666
ENSG00000115694-chr2:241113463:T:C	0.00307597	0.00270081	0.00161281	rs73112147	0.0535981	0.025145	0.0235327	0.68377	0.669847	0.857768
ENSG00000115694-chr2:241113477:T:C	-0.00829587	-0.00299687	-0.00261013	rs1558099	0.0412113	0.0317204	0.0216015	0.640605	0.672467	0.849326
ENSG00000115694-chr2:241113752:T:C	-0.0189211	0.0014942	-0.000826479	rs1444998	0.0393557	0.0178191	0.0126472	0.50584	0.691643	0.875414
ENSG00000115694-chr2:241113830:G:A	-0.00355122	-0.00307182	-0.00186114	rs735522	0.0647458	0.035023	0.0298113	0.680581	0.671209	0.852271
ENSG00000115694-chr2:241113999:TTAGAGTA:T	-0.00571995	-0.00218883	-0.00337162	rs11280065	0.0499095	0.0218127	0.0208	0.673055	0.676822	0.846021
ENSG00000115694-chr2:241114111:G:A	-0.0189374	0.00149389	-0.000828477	rs1056916	0.0393764	0.0178236	0.0126515	0.505732	0.691663	0.875371
ENSG00000115694-chr2:241114131:C:G	-0.0131377	-0.00664144	-0.00743106	rs17382723	0.0282577	0.0187285	0.0187899	0.555513	0.581648	0.754154
ENSG00000115694-chr2:241114160:C:T	-0.0192465	-0.00103093	-0.00168752	rs1056915	0.039419	0.0168703	0.0130637	0.508377	0.710581	0.862696
ENSG00000115694-chr2:241114184:G:C	-0.0497602	-0.0232976	-0.0253518	rs2286325	0.067822	0.0423971	0.0419397	0.378098	0.47927	0.579327
ENSG00000115694-chr2:241114198:C:CT	1.34398e-05	1.37989e-05	7.30255e-06	rs28381986	0.0377348	0.0114957	0.0142563	0.705471	0.704883	0.895619
ENSG00000115694-chr2:241114408:C:T	-0.0763935	-0.0137437	-0.0225961	rs10187363	0.0628059	0.0294086	0.031025	0.168283	0.538671	0.520247
ENSG00000115694-chr2:241114441:G:A	-0.000311706	-0.000539	-0.00102509	rs16843303	0.0185311	0.00956917	0.00775371	0.728049	0.684831	0.886787
ENSG00000115694-chr2:241114714:G:A	-0.105293	-0.0117603	-0.0234572	rs2871579	0.061196	0.029491	0.0302531	0.0684287	0.575375	0.490621
ENSG00000115694-chr2:241114728:T:C	-0.0235524	0.00285367	-0.000690505	rs3771355	0.0430995	0.0196018	0.0128484	0.463239	0.683672	0.873299
ENSG00000115694-chr2:241114760:T:C	0.0115044	0.009939	0.00602919	rs73112155	0.0768955	0.0446373	0.0364258	0.65763	0.632383	0.820468
ENSG00000115694-chr2:241114988:G:A	-0.0926324	-0.03352	-0.0439276	rs3815305	0.0753398	0.0416834	0.0452662	0.174753	0.342009	0.353625
ENSG00000115694-chr2:241115118:G:A	-0.00434481	-0.00376179	-0.00227675	rs6728223	0.064148	0.0344348	0.029467	0.678464	0.666672	0.849534
ENSG00000115694-chr2:241115303:G:A	0.0845714	0.0587504	0.039369	rs61748659	0.103867	0.0822699	0.0592785	0.329934	0.382032	0.502515
ENSG00000115694-chr2:241115681:A:AG	0.0030074	0.00261989	0.00157589	rs1368558267	0.057421	0.0285317	0.025692	0.683089	0.672056	0.856455
ENSG00000115694-chr2:241115687:AC:A	0.0030074	0.00261989	0.00157589	rs1156422971	0.057421	0.0285317	0.025692	0.683089	0.672056	0.856455
ENSG00000115694-chr2:241115934:A:G	-0.0748598	-0.0299382	-0.0258789	rs62187392	0.0736058	0.066469	0.0454118	0.232838	0.500173	0.549861
ENSG00000115694-chr2:241116135:C:A	-0.00320436	-0.00296868	-0.00169558	rs7609226	0.0448356	0.0173416	0.0185037	0.686988	0.657414	0.861068
ENSG00000115694-chr2:241116142:G:A	-0.00400189	-0.00368828	-0.00211518	rs7581990	0.0462323	0.0183989	0.0193028	0.682896	0.647821	0.854033
ENSG00000115694-chr2:241116175:A:G	0.00799082	0.00481967	0.00449231	rs370420725	0.0535838	0.0342561	0.0211909	0.660035	0.66066	0.825732
ENSG00000115694-chr2:241116196:A:G	-0.0977228	-0.035164	-0.0495231	rs7569916	0.0753708	0.040558	0.0474297	0.158293	0.30797	0.311472
ENSG00000115694-chr2:241116351:C:G	0.0115044	0.009939	0.00602919	rs6761892	0.0768955	0.0446373	0.0364258	0.65763	0.632383	0.820468
ENSG00000115694-chr2:241116503:G:A	-0.0216077	0.00496726	0.000460899	rs6732666	0.0418228	0.0230998	0.0140253	0.476105	0.659186	0.861045
ENSG00000115694-chr2:241116612:C:G	-0.103332	-0.0401538	-0.0537503	rs6437240	0.0757299	0.043284	0.048509	0.14299	0.278807	0.280261
ENSG00000115694-chr2:241116633:T:C	-0.0182673	0.00151775	-0.000739924	rs78797111	0.0386641	0.0176584	0.0124944	0.510875	0.690601	0.877229
ENSG00000115694-chr2:241116729:C:T	0.0115044	0.009939	0.00602919	rs6707724	0.0768955	0.0446373	0.0364258	0.65763	0.632383	0.820468
ENSG00000115694-chr2:241116757:G:A	-0.00638151	-0.00323156	-0.00365689	rs2041082	0.0512636	0.0234115	0.0215598	0.670719	0.666743	0.841819
ENSG00000115694-chr2:241116799:T:C	-0.0943046	-0.00797118	-0.0237584	rs2041083	0.0612134	0.0290112	0.0308848	0.0937706	0.601996	0.492197
ENSG00000115694-chr2:241116812:G:A	-0.103277	-0.0401365	-0.0537238	rs2041084	0.0757245	0.0432798	0.0485052	0.143137	0.278954	0.280472
ENSG00000115694-chr2:241116852:G:A	-0.103178	-0.0401054	-0.0536759	rs2041085	0.0757126	0.043272	0.0484979	0.143393	0.279216	0.280844
ENSG00000115694-chr2:241116871:C:T	-0.01426	-0.0067538	-0.00788376	rs75369095	0.028968	0.0188552	0.0193634	0.540734	0.581098	0.746809
ENSG00000115694-chr2:241116973:G:A	-0.00742686	-0.00267845	-0.00233295	rs12620945	0.0405265	0.0312517	0.0212368	0.646744	0.674426	0.852287
ENSG00000115694-chr2:241117025:G:A	-0.0137845	-0.00635917	-0.00736883	rs76999699	0.0284858	0.0183394	0.0186333	0.545622	0.587365	0.75549
ENSG00000115694-chr2:241117116:AG:A	-0.0207275	-0.00890136	-0.0121993	rs3214252	0.0629705	0.0229975	0.028121	0.586229	0.569085	0.716435
ENSG00000115694-chr2:241117175:C:T	-0.00434481	-0.00376179	-0.00227675	rs6708293	0.064148	0.0344348	0.029467	0.678464	0.666672	0.849534
ENSG00000115694-chr2:241117509:T:C	-0.0211818	0.00489083	0.000423298	rs2270044	0.0413858	0.022914	0.0139212	0.479245	0.659058	0.861816
ENSG00000115694-chr2:241117532:G:C	-0.00741772	-0.00267537	-0.00233026	rs2270045	0.0405269	0.0312511	0.0212365	0.646816	0.674446	0.852315
ENSG00000115694-chr2:241117825:T:C	-0.0480427	-0.0234146	-0.0247767	rs55957544	0.0665773	0.0423459	0.0413962	0.385841	0.477805	0.583557
ENSG00000115694-chr2:241117956:GAAC:G	-0.00228563	-0.00197927	-0.0011977	rs59727671	0.0622408	0.032838	0.0284073	0.684181	0.677234	0.857265
ENSG00000115694-chr2:241118035:C:T	-0.00434481	-0.00376179	-0.00227675	rs77836034	0.064148	0.0344348	0.029467	0.678464	0.666672	0.849534
ENSG00000115694-chr2:241118385:T:C	-0.00741264	-0.00266673	-0.00232293	rs12620358	0.0403408	0.0311464	0.0211505	0.646667	0.674473	0.852424
ENSG00000115694-chr2:241118502:C:T	-0.00747668	-0.00269743	-0.00234945	rs12616483	0.0405851	0.0312892	0.0212665	0.646413	0.674312	0.852109
ENSG00000115694-chr2:241118523:A:G	-0.0954568	-0.0150053	-0.0297083	rs6727821	0.0620029	0.0317003	0.0337896	0.0967745	0.505482	0.423442
ENSG00000115694-chr2:241118556:CT:C	0.0115044	0.009939	0.00602919	rs200127295	0.0768955	0.0446373	0.0364258	0.65763	0.632383	0.820468
ENSG00000115694-chr2:241118559:ACATG:A	0.0115044	0.009939	0.00602919	rs200904522	0.0768955	0.0446373	0.0364258	0.65763	0.632383	0.820468
ENSG00000115694-chr2:241118734:C:T	-0.00757288	0.00357829	0.00169688	rs6716099	0.0338154	0.0238301	0.0163828	0.616327	0.663028	0.859
ENSG00000115694-chr2:241118799:A:G	-0.111335	-0.0271622	-0.056773	rs13415659	0.0434418	0.0310165	0.0339658	0.0167196	0.248857	0.118552
ENSG00000115694-chr2:241118838:C:A	-0.0942271	-0.0162551	-0.0291936	rs13402596	0.0617637	0.0315234	0.033398	0.0993696	0.494791	0.427308
ENSG00000115694-chr2:241119037:C:T	-0.0177104	0.00152671	-0.000685367	rs3771354	0.0380647	0.0175133	0.012364	0.515259	0.689757	0.87852
ENSG00000115694-chr2:241119225:C:G	-0.0769113	-0.00498694	-0.0186105	rs3771353	0.0586919	0.0265026	0.0280639	0.139112	0.648075	0.563359
ENSG00000115694-chr2:241119257:T:C	-0.0947578	-0.0166004	-0.0300003	rs3771352	0.0617731	0.0317466	0.0337588	0.0981993	0.488026	0.418437
ENSG00000115694-chr2:241119302:C:T	0.00207198	0.00178838	0.00108688	rs149172211	0.0687189	0.0386382	0.0320635	0.683748	0.678584	0.855842
ENSG00000115694-chr2:241119316:G:A	-0.0155694	-0.0075384	-0.00912725	rs3771351	0.030169	0.0198457	0.0210768	0.526747	0.569134	0.727251
ENSG00000115694-chr2:241119580:C:T	-0.00272265	-0.00164257	-0.00151709	rs182211742	0.0616383	0.0394499	0.0262868	0.681845	0.680817	0.85422
ENSG00000115694-chr2:241119713:A:G	-0.00739228	-0.00265975	-0.00231684	rs192094328	0.0403373	0.0311426	0.0211477	0.646824	0.674518	0.852486
ENSG00000115694-chr2:241119733:G:A	-0.00739272	-0.00265997	-0.00231703	rs78083879	0.0403394	0.0311438	0.0211487	0.646823	0.674517	0.852484
ENSG00000115694-chr2:241119759:C:A	-0.0410134	-0.00129975	-0.00550224	rs11893543	0.0540389	0.0208812	0.017811	0.344857	0.723031	0.788743
ENSG00000115694-chr2:241120051:G:A	0.0115044	0.009939	0.00602919	rs6748093	0.0768955	0.0446373	0.0364258	0.65763	0.632383	0.820468
ENSG00000115694-chr2:241120417:T:G	-0.0334211	-0.0160696	-0.0190763	rs138781918	0.0942658	0.0397873	0.0457909	0.571728	0.556071	0.703442
ENSG00000115694-chr2:241120480:A:G	-0.00206627	-0.00184815	-0.00108608	rs374680203	0.0479698	0.0202608	0.0203303	0.689347	0.675951	0.866445
ENSG00000115694-chr2:241120492:C:CAAAAAAAAA	-0.00582788	-0.00506726	-0.00305357	rs568145375	0.0616642	0.0320219	0.0280442	0.673848	0.655109	0.843249
ENSG00000115694-chr2:241120881:G:A	-0.0326613	0.00103101	-0.00312949	rs7580558	0.0521112	0.0199659	0.0156754	0.414428	0.708074	0.832811
ENSG00000115694-chr2:241120916:A:C	0.0115044	0.009939	0.00602919	rs73112166	0.0768955	0.0446373	0.0364258	0.65763	0.632383	0.820468
ENSG00000115694-chr2:241121386:A:G	-0.0975207	-0.0190782	-0.0339674	rs12622511	0.0616433	0.0329691	0.0352695	0.0917167	0.449064	0.375088
ENSG00000115694-chr2:241121467:A:G	-0.0980543	-0.0193177	-0.0345412	rs12622520	0.061646	0.0331114	0.0354856	0.090521	0.444758	0.369281
ENSG00000115694-chr2:241122050:G:A	-0.114241	-0.0289531	-0.06202	rs7584496	0.0426706	0.0314209	0.0346377	0.0134766	0.222893	0.0913545
ENSG00000115694-chr2:241122093:A:C	-0.112589	-0.0457974	-0.0629423	rs13429301	0.0756144	0.0448472	0.0516648	0.118265	0.234709	0.226977
ENSG00000115694-chr2:241122530:C:T	-0.0160589	-0.00643616	-0.00544392	rs113493391	0.0520383	0.0307913	0.0250038	0.598813	0.645993	0.8191
ENSG00000115694-chr2:241122702:G:A	-0.019996	0.00482867	0.000537625	rs2302048	0.040196	0.0225943	0.0137	0.487852	0.657808	0.861351
ENSG00000115694-chr2:241122715:C:G	-0.0150392	-0.00740198	-0.0082684	rs2302049	0.0296414	0.0195508	0.0197383	0.53284	0.571646	0.738335
ENSG00000115694-chr2:241122747:C:T	-0.112639	-0.0458149	-0.0629647	rs2302050	0.0756005	0.0448477	0.0516591	0.118085	0.234556	0.226754
ENSG00000115694-chr2:241122995:C:A	-0.0170321	0.00153508	-0.00062374	rs2302051	0.0373232	0.017334	0.0122048	0.520677	0.688731	0.880027
ENSG00000115694-chr2:241123149:G:C	-0.00228563	-0.00197927	-0.0011977	rs112847895	0.0622408	0.032838	0.0284073	0.684181	0.677234	0.857265
ENSG00000115694-chr2:241123245:G:C	-0.0540046	-0.0204313	-0.0314186	rs73011824	0.111542	0.0383945	0.0541629	0.489411	0.482004	0.589945
ENSG00000115694-chr2:241123410:C:T	0.428598	0.0617043	0.265851	rs182435248	0.0819132	0.07054	0.0855167	1.67982e-06	0.190361	0.000107801
ENSG00000115694-chr2:241123554:A:T	-0.0278798	-0.00940674	-0.00840374	rs149799518	0.0610475	0.0332075	0.0267028	0.519761	0.623231	0.777029
ENSG00000115694-chr2:241123935:T:C	-0.097558	-0.0236024	-0.0354763	rs13385610	0.0610323	0.0339388	0.0352908	0.090551	0.402767	0.352856
ENSG00000115694-chr2:241124033:G:A	-0.0168092	0.00153995	-0.00060018	rs2302052	0.0370777	0.0172765	0.0121528	0.522467	0.688379	0.880565
ENSG00000115694-chr2:241124345:G:A	0.00207198	0.00178838	0.00108688	rs114690839	0.0687189	0.0386382	0.0320635	0.683748	0.678584	0.855842
ENSG00000115694-chr2:241124520:C:T	0.0115044	0.009939	0.00602919	rs73112169	0.0768955	0.0446373	0.0364258	0.65763	0.632383	0.820468
ENSG00000115694-chr2:241124554:A:G	-0.00723313	-0.00260219	-0.00226671	rs12612369	0.0402301	0.0310679	0.0210898	0.647967	0.674874	0.853015
ENSG00000115694-chr2:241124561:G:A	0.0115044	0.009939	0.00602919	rs78239325	0.0768955	0.0446373	0.0364258	0.65763	0.632383	0.820468
ENSG00000115694-chr2:241125218:T:C	-0.0211433	-0.00842407	-0.0073197	rs4675995	0.0608889	0.0443695	0.0316345	0.574557	0.643472	0.803197
ENSG00000115694-chr2:241125232:C:T	0.025497	0.0219506	0.0133656	rs111383672	0.103954	0.0647054	0.0507836	0.619142	0.578208	0.766819
ENSG00000115694-chr2:241125339:AC:A	0.0115044	0.009939	0.00602919	rs199856720	0.0768955	0.0446373	0.0364258	0.65763	0.632383	0.820468
ENSG00000115694-chr2:241125424:T:C	0.00207198	0.00178838	0.00108688	rs13392234	0.0687189	0.0386382	0.0320635	0.683748	0.678584	0.855842
ENSG00000115694-chr2:241125472:T:C	0.00165225	0.00143531	0.000865717	rs150538020	0.0586448	0.0296644	0.0263862	0.68664	0.680505	0.861059
ENSG00000115694-chr2:241125531:C:T	-0.00434481	-0.00376179	-0.00227675	rs11902438	0.064148	0.0344348	0.029467	0.678464	0.666672	0.849534
ENSG00000115694-chr2:241125761:G:C	-0.00718021	-0.00258305	-0.00225004	rs78164567	0.0401946	0.0310432	0.0210707	0.648346	0.674993	0.853191
ENSG00000115694-chr2:241125889:G:A	-0.0718602	-0.0426301	-0.0428435	rs55940205	0.0783563	0.0553934	0.0542639	0.294149	0.355501	0.437003
ENSG00000115694-chr2:241125891:G:A	-0.0732517	-0.00935293	-0.0208861	rs7599243	0.0608773	0.0272925	0.0298296	0.170595	0.585448	0.540842
ENSG00000115694-chr2:241125943:A:G	-0.0714537	-0.00837833	-0.0184492	rs7587318	0.057038	0.0262328	0.0276994	0.156116	0.608831	0.564714
ENSG00000115694-chr2:241125965:G:A	0.00207198	0.00178838	0.00108688	rs10182539	0.0687189	0.0386382	0.0320635	0.683748	0.678584	0.855842
ENSG00000115694-chr2:241126038:T:A	0.00942372	0.00868718	0.00489528	rs73112171	0.0592587	0.033833	0.0251916	0.657872	0.622875	0.819252
ENSG00000115694-chr2:241126083:A:G	-0.0308589	0.00404221	-0.00245985	rs740393	0.0454001	0.0217184	0.0142593	0.387643	0.677225	0.83706
ENSG00000115694-chr2:241126186:C:T	-0.0139265	-0.00561058	-0.0073934	rs75080735	0.0285311	0.0175428	0.0188773	0.542016	0.599808	0.75859
ENSG00000115694-chr2:241126209:A:G	-0.0240292	0.0028835	-0.00121157	rs2240541	0.0425475	0.0192777	0.0127874	0.454227	0.681664	0.865765
ENSG00000115694-chr2:241126220:A:G	0.00207198	0.00178838	0.00108688	rs77674262	0.0687189	0.0386382	0.0320635	0.683748	0.678584	0.855842
ENSG00000115694-chr2:241126366:G:A	0.0115044	0.009939	0.00602919	rs73112175	0.0768955	0.0446373	0.0364258	0.65763	0.632383	0.820468
ENSG00000115694-chr2:241126383:T:C	0.00207198	0.00178838	0.00108688	rs13427684	0.0687189	0.0386382	0.0320635	0.683748	0.678584	0.855842
ENSG00000115694-chr2:241126384:G:T	-0.00434481	-0.00376179	-0.00227675	rs36082918	0.064148	0.0344348	0.029467	0.678464	0.666672	0.849534
ENSG00000115694-chr2:241126529:C:T	-0.00207311	0.00446168	0.00100977	rs35129131	0.0380042	0.0282722	0.019378	0.670174	0.653618	0.86044
ENSG00000115694-chr2:241126741:C:T	-0.0071294	-0.00256901	-0.0022377	rs2005771	0.0402811	0.0310871	0.0211079	0.648824	0.675096	0.853296
ENSG00000115694-chr2:241126835:C:T	0.0115044	0.009939	0.00602919	rs6727226	0.0768955	0.0446373	0.0364258	0.65763	0.632383	0.820468
ENSG00000115694-chr2:241126899:T:C	-0.0309076	-0.0019557	-0.00786573	rs2240542	0.0363303	0.0158638	0.0183569	0.326367	0.702588	0.7427
ENSG00000115694-chr2:241127374:A:G	-0.00681191	-0.00245831	-0.00214118	rs2240543	0.0401964	0.031012	0.0210527	0.651195	0.675793	0.854274
ENSG00000115694-chr2:241127415:G:A	-0.0185413	-0.00147219	-0.00205631	rs2240544	0.0389406	0.0171254	0.0133049	0.51692	0.702565	0.857255
ENSG00000115694-chr2:241128139:G:A	-0.00024667	-0.000505159	-9.69266e-05	rs11678254	0.0382894	0.0160943	0.0132399	0.700437	0.692809	0.884533
ENSG00000115694-chr2:241128389:T:C	-0.00355122	-0.00307182	-0.00186114	rs13353344	0.0647458	0.035023	0.0298113	0.680581	0.671209	0.852271
ENSG00000115694-chr2:241128686:G:A	-0.02149	-0.0086082	-0.00747926	rs144055354	0.061912	0.0449683	0.0321311	0.574275	0.642817	0.802235
ENSG00000115694-chr2:241128781:G:A	0.010432	0.00903061	0.00546576	rs28728158	0.0721343	0.0405089	0.0337815	0.659536	0.633101	0.822927
ENSG00000115694-chr2:241128848:G:A	0.00357809	0.00309624	0.00187511	rs77568293	0.0641929	0.0345267	0.0294995	0.680555	0.670901	0.852296
ENSG00000115694-chr2:241128861:CA:C	-0.0377019	-0.0227239	-0.0209996	NA	0.0922154	0.0615469	0.0407422	0.535311	0.543147	0.651081
ENSG00000115694-chr2:241128875:C:T	0.0052349	0.00452432	0.00274399	rs28435583	0.0679459	0.0377735	0.0315976	0.675999	0.663643	0.845979
ENSG00000115694-chr2:241128973:G:T	-0.0700317	-0.0354597	-0.0392461	rs28542852	0.0497067	0.0339848	0.0342119	0.144653	0.2498	0.280903
ENSG00000115694-chr2:241128996:TGCCTCTCTCCCTCCATGTCTCCC:T	-0.00704653	-0.00633558	-0.00370622	rs138856942	0.0530167	0.0235786	0.0231054	0.667215	0.620608	0.829466
ENSG00000115694-chr2:241129316:G:A	-0.00565017	-0.00489181	-0.00296075	rs59331134	0.0656323	0.0356349	0.0302834	0.674677	0.659788	0.844326
ENSG00000115694-chr2:241129532:G:A	-0.025941	-0.00455927	-0.0074187	rs148525823	0.071357	0.0371545	0.0326672	0.557297	0.663189	0.803472
ENSG00000115694-chr2:241129553:G:A	0.165827	0.104639	0.148255	rs2058062	0.0499644	0.047136	0.0631617	0.00171282	0.0142128	0.00308135
ENSG00000115694-chr2:241129567:G:T	-0.00565017	-0.00489181	-0.00296075	rs58910368	0.0656323	0.0356349	0.0302834	0.674677	0.659788	0.844326
ENSG00000115694-chr2:241129685:T:C	-0.0073356	-0.00266706	-0.00232245	rs2240545	0.0410623	0.0315433	0.0214793	0.647977	0.67458	0.852294
ENSG00000115694-chr2:241129781:C:G	0.168403	0.107379	0.153651	rs2240546	0.0498113	0.0466615	0.0640073	0.00125923	0.0114369	0.00207094
ENSG00000115694-chr2:241129927:C:T	0.169535	0.107415	0.152037	rs2240547	0.0498052	0.0465336	0.0628826	0.00117441	0.0112171	0.00202315
ENSG00000115694-chr2:241130206:G:A	0.0520321	0.0369456	0.0280987	rs78058173	0.108951	0.0617653	0.0510612	0.499478	0.444908	0.599971
ENSG00000115694-chr2:241130647:G:A	0.00533939	0.00274087	0.00250975	rs3213680	0.0205565	0.0125395	0.0104377	0.655859	0.637659	0.848265
ENSG00000115694-chr2:241130658:A:G	0.169912	0.107605	0.153989	rs12613100	0.0498511	0.0466375	0.0638093	0.00115076	0.0112517	0.0019347
ENSG00000115694-chr2:241130804:CAGG:C	0.344578	0.117304	0.201597	rs34841271	0.201264	0.0509896	0.0706707	0.0317204	0.0164201	0.00742103
ENSG00000115694-chr2:241130860:G:A	0.169114	0.098269	0.152998	rs3213681	0.0502765	0.0473613	0.0649995	0.00160122	0.0205836	0.00290414
ENSG00000115694-chr2:241130911:G:A	-0.00366388	-0.00303372	-0.00197053	rs73011829	0.0432831	0.020166	0.0163571	0.682965	0.663829	0.857114
ENSG00000115694-chr2:241131067:AG:A	0.00284841	0.00249645	0.00149323	rs113598709	0.0541437	0.0256432	0.0238431	0.684353	0.671905	0.858572
ENSG00000115694-chr2:241131400:A:G	0.171525	0.107858	0.154753	rs3213682	0.0498985	0.0466381	0.0638759	0.00104695	0.011093	0.00179738
ENSG00000115694-chr2:241131413:G:A	0.0119711	0.0103292	0.00627708	rs11683092	0.0809674	0.0483293	0.0387278	0.657883	0.634899	0.821005
ENSG00000115694-chr2:241131417:G:A	0.000340053	0.000295261	0.000178175	rs111479226	0.0587079	0.0297352	0.026423	0.690117	0.68773	0.865611
ENSG00000115694-chr2:241131513:A:G	0.00290283	0.00254403	0.00152176	rs10173808	0.0542071	0.0256957	0.0238787	0.684163	0.671518	0.858293
ENSG00000115694-chr2:241131652:G:A	-0.00154198	0.00220524	-0.00124873	rs78052203	0.0494629	0.0260745	0.0194353	0.685533	0.671142	0.862744
ENSG00000115694-chr2:241131673:G:A	0.171571	0.100974	0.156899	rs11683184	0.0502414	0.0477334	0.0653542	0.00128715	0.0185491	0.00221547
ENSG00000115694-chr2:241131684:T:A	0.000340053	0.000295261	0.000178175	rs111523758	0.0587079	0.0297352	0.026423	0.690117	0.68773	0.865611
ENSG00000115694-chr2:241131722:C:A	-0.00153172	0.00102482	6.17168e-05	rs16842419	0.0338811	0.0217375	0.016378	0.685308	0.682471	0.877871
ENSG00000115694-chr2:241131830:T:C	-0.00746927	-0.00271785	-0.00236662	rs118036107	0.0412071	0.0316365	0.0215532	0.647093	0.674277	0.851828
ENSG00000115694-chr2:241131834:C:T	-0.00126075	0.00156237	0.000287995	rs111314473	0.033928	0.0220225	0.0164645	0.685862	0.677425	0.875127
ENSG00000115694-chr2:241131873:G:A	-0.00820665	-0.00711082	-0.00429987	rs188372020	0.0679439	0.0372613	0.0315137	0.666543	0.64447	0.832885
ENSG00000115694-chr2:241132111:C:T	0.200566	0.0684999	0.150653	rs77526548	0.0603079	0.0509153	0.0635783	0.00266104	0.0936789	0.00674904
ENSG00000115694-chr2:241132133:T:G	0.216477	0.102915	0.154367	rs73112179	0.0576852	0.0495719	0.0572689	0.000487677	0.0213196	0.00147458
ENSG00000115694-chr2:241132209:T:C	-0.0588198	-0.0197416	-0.020107	rs115723431	0.0939768	0.0516001	0.0455233	0.410451	0.566362	0.674333
ENSG00000115694-chr2:241132241:T:C	-0.0223894	-0.0192812	-0.0117538	rs111276054	0.10526	0.0674906	0.0518948	0.633994	0.602735	0.78828
ENSG00000115694-chr2:241132263:A:C	-0.00361183	-0.00217924	-0.00201232	rs183599533	0.0636089	0.040744	0.0274611	0.679281	0.678401	0.850811
ENSG00000115694-chr2:241132299:T:C	-0.0140565	-0.00758648	-0.00811099	rs6744143	0.0535542	0.0221041	0.0228281	0.623115	0.593857	0.76715
ENSG00000115694-chr2:241132339:A:G	-0.0139119	-0.00717397	-0.00817161	rs2871578	0.0509032	0.0198469	0.0213253	0.617098	0.586027	0.755816
ENSG00000115694-chr2:241132367:G:T	0.0449679	0.0204796	0.0226775	rs2310750	0.0493928	0.0311581	0.0311106	0.307136	0.431784	0.516638
ENSG00000115694-chr2:241132384:C:T	-0.00910549	0.00352443	-0.000940521	rs150871166	0.0488397	0.0352857	0.0243657	0.629785	0.667147	0.859908
ENSG00000115694-chr2:241132442:G:A	0.0218382	-0.00394095	0.00418767	rs6754425	0.0400639	0.0187888	0.0158493	0.469024	0.63917	0.818275
ENSG00000115694-chr2:241132460:TGCAATGA:T	-0.00714861	-0.0067452	-0.00379609	rs139092072	0.0493576	0.0195325	0.0209958	0.664817	0.587794	0.816545
ENSG00000115694-chr2:241132486:A:G	0.00481984	0.00198531	0.00288167	rs6741358	0.0410068	0.0162794	0.0152339	0.675997	0.676809	0.850312
ENSG00000115694-chr2:241132492:G:GCACTCCA	-0.0169258	-0.0147886	-0.00886342	rs144953608	0.0728142	0.037625	0.0337081	0.623163	0.557078	0.764954
ENSG00000115694-chr2:241132600:C:A	-0.135218	-0.0207222	-0.0517633	rs13382756	0.0871618	0.0426112	0.0456898	0.0974818	0.421188	0.284988
ENSG00000115694-chr2:241132747:C:G	-0.0275036	-0.0111989	-0.00972695	rs2270046	0.068845	0.0498298	0.0358596	0.545406	0.629347	0.780946
ENSG00000115694-chr2:241132865:G:A	-0.00519152	-0.00142374	-0.000515205	rs11684830	0.0176591	0.00928096	0.0060415	0.650447	0.661356	0.89814
ENSG00000115694-chr2:241132891:T:G	-0.0037151	-0.00190366	-0.00212165	rs55979651	0.0497353	0.0255787	0.020142	0.680308	0.679622	0.854696
ENSG00000115694-chr2:241132942:G:A	-0.0520288	-0.00276072	-0.00646675	rs34401965	0.0669873	0.0249734	0.0213482	0.329014	0.704759	0.772904
ENSG00000115694-chr2:241133276:A:C	-0.00500057	-0.00162058	-0.00077036	rs13019391	0.0177317	0.00947335	0.00638379	0.655834	0.65491	0.891063
ENSG00000115694-chr2:241133281:C:T	-0.00498536	-0.0016113	-0.000754193	rs34146101	0.0177201	0.00945649	0.00636162	0.656063	0.655093	0.891485
ENSG00000115694-chr2:241133283:T:G	-0.00498346	-0.00161071	-0.000753844	rs6748158	0.0177139	0.00945494	0.00636009	0.656089	0.655086	0.891498
ENSG00000115694-chr2:241133491:A:C	-0.00475329	-0.0015736	-0.000721274	rs6437241	0.0174239	0.00936038	0.00626481	0.660131	0.654675	0.892443
ENSG00000115694-chr2:241133617:T:C	-0.0193778	-0.00735623	-0.00639626	rs2270047	0.0537166	0.0402943	0.0282255	0.570801	0.646817	0.807855
ENSG00000115694-chr2:241133645:T:A	-0.00474905	-0.00157326	-0.000721354	rs6437242	0.0174179	0.00935922	0.00626409	0.660208	0.654656	0.892443
ENSG00000115694-chr2:241133753:C:T	-0.0798069	-0.0511313	-0.036072	rs145268423	0.120158	0.0886716	0.0650125	0.398811	0.452771	0.5831
ENSG00000115694-chr2:241134393:G:A	-0.0193383	-0.00733966	-0.00638189	rs2240548	0.0536654	0.0402592	0.0281985	0.571011	0.646909	0.808005
ENSG00000115694-chr2:241134656:T:G	-0.0110041	0.000189342	-0.00206544	rs2240549	0.0415341	0.0254128	0.0195938	0.610243	0.688379	0.855225
ENSG00000115694-chr2:241134724:T:C	-0.00462688	-0.00155933	-0.000707183	rs2240550	0.0173319	0.00932306	0.00622523	0.662496	0.654486	0.892808
ENSG00000115694-chr2:241134785:T:C	-0.0149021	-0.012848	-0.0078167	rs62187396	0.0880978	0.0540562	0.0426148	0.650824	0.625107	0.811293
ENSG00000115694-chr2:241134795:A:AC	-0.00516041	-0.00497091	-0.00275506	NA	0.0454422	0.0170028	0.0188106	0.677582	0.613934	0.838523
ENSG00000115694-chr2:241134987:A:G	-0.0151427	-0.00367823	-0.00226292	rs4258787	0.0245712	0.0132798	0.00954424	0.487129	0.652321	0.846802
ENSG00000115694-chr2:241135061:G:A	-0.0525793	-0.0444998	-0.0262412	rs2240551	0.08987	0.0868047	0.0549905	0.452453	0.479747	0.633789
ENSG00000115694-chr2:241135732:A:AC	-0.00255671	-0.00261641	-0.00138783	NA	0.0397789	0.0129284	0.0155052	0.69461	0.651258	0.868839
ENSG00000115694-chr2:241135777:A:G	-0.0174072	-0.00387972	-0.00252181	rs2108484	0.0260206	0.0136877	0.0100384	0.454953	0.658571	0.840248
ENSG00000115694-chr2:241135947:G:A	-0.013621	-0.00502166	-0.00437037	rs2066958	0.0466746	0.0354523	0.0244932	0.604731	0.660233	0.829859
ENSG00000115694-chr2:241136208:A:G	-0.00490463	-0.00157848	-0.000722622	rs2074825	0.0174936	0.00937688	0.00626518	0.657207	0.65514	0.892465
ENSG00000115694-chr2:241136352:T:C	2.24559e-05	-0.000314721	5.33736e-05	rs1468471	0.0386508	0.0162591	0.0134979	0.700174	0.694872	0.8858
ENSG00000115694-chr2:241136398:A:C	-0.0525145	-0.0444528	-0.0262099	rs2074826	0.0898159	0.0867626	0.0549593	0.452671	0.479913	0.634018
ENSG00000115694-chr2:241136492:C:A	-0.0194009	-0.00736599	-0.00640473	rs2074827	0.0537475	0.0403154	0.0282418	0.57068	0.646764	0.807767
ENSG00000115694-chr2:241136648:AAATTT:A	0.00792762	0.00686265	0.004154	rs149607146	0.0687161	0.0380406	0.0319607	0.66775	0.647508	0.834637
ENSG00000115694-chr2:241136873:G:A	-0.0107171	0.000267154	-0.00102523	rs34247524	0.0295618	0.0136535	0.0102316	0.581711	0.694365	0.882194
ENSG00000115694-chr2:241136972:G:A	-0.00302792	-0.00106965	-0.00179139	rs74000396	0.0478552	0.0242927	0.018961	0.682702	0.686665	0.858554
ENSG00000115694-chr2:241137529:G:A	-0.0049863	-0.00176506	-0.000602471	rs7568414	0.0176422	0.00977148	0.00624645	0.655892	0.650514	0.893394
ENSG00000115694-chr2:241137552:G:A	-0.0107397	0.000264509	-0.00102835	rs36072903	0.0295562	0.013654	0.0102319	0.581362	0.69443	0.882139
ENSG00000115694-chr2:241137884:G:A	-0.0194077	-0.007369	-0.00640733	rs2240552	0.0537586	0.0403226	0.0282475	0.570651	0.646748	0.807742
ENSG00000115694-chr2:241137906:C:A	-0.0127955	2.64982e-05	-0.000885631	rs11696044	0.0328158	0.0153659	0.0114992	0.563894	0.701422	0.879929
ENSG00000115694-chr2:241137933:C:T	-0.0107369	0.000264064	-0.00102795	rs10933530	0.0295312	0.0136494	0.0102264	0.581308	0.694436	0.882156
ENSG00000115694-chr2:241138081:C:T	-0.000840134	-0.00197108	-0.000666396	rs1470414	0.0166789	0.00990004	0.00636316	0.73291	0.634793	0.887144
ENSG00000115694-chr2:241138270:G:A	-3.07569e-05	-0.0022862	-0.00059347	rs1470413	0.0166745	0.0104939	0.00640442	0.720675	0.625855	0.885027
ENSG00000115694-chr2:241138642:T:C	-0.0114798	-0.00105921	-0.00172151	rs11681962	0.0302532	0.0138409	0.01095	0.578663	0.698927	0.869281
ENSG00000115694-chr2:241138919:T:C	-0.0107835	0.000250885	-0.00103936	rs11682122	0.0293521	0.0136226	0.010197	0.579966	0.694674	0.882019
ENSG00000115694-chr2:241139136:C:A	0.468423	0.180945	0.217049	rs75312476	0.0757899	0.0670016	0.0585891	3.50336e-09	0.00435252	0.000118442
ENSG00000115694-chr2:241139592:A:G	-0.000463953	-0.00232775	-0.00065521	rs2074828	0.0167039	0.0105813	0.00649389	0.727882	0.625183	0.88383
ENSG00000115694-chr2:241139688:G:A	-0.0107981	0.000248087	-0.00104201	rs6728712	0.0293232	0.0136187	0.0101924	0.579645	0.694731	0.881983
ENSG00000115694-chr2:241139818:T:C	-0.0183692	-0.00408141	-0.00269239	rs10933531	0.0265101	0.0139941	0.0103167	0.441096	0.658425	0.835367
ENSG00000115694-chr2:241139846:C:G	-0.0123699	5.54445e-05	-0.000829833	rs11676695	0.0320567	0.0152026	0.0113337	0.566721	0.700769	0.88118
ENSG00000115694-chr2:241140138:C:T	-0.0247749	-0.00514561	-0.00465029	rs10933532	0.0408701	0.0193355	0.015561	0.45213	0.656424	0.805259
ENSG00000115694-chr2:241140198:TGGCGCAATCAGAGCTCACTGCAGC:T	3.58559e-05	3.32829e-05	1.89817e-05	rs202027540	0.0426043	0.0156611	0.017211	0.700113	0.698769	0.88473
ENSG00000115694-chr2:241141003:C:T	-0.000460577	-0.00233761	-0.000672115	rs2120853	0.0167043	0.0105998	0.00651763	0.727747	0.624982	0.883408
ENSG00000115694-chr2:241141141:G:C	-0.0246225	-0.00393285	-0.00365604	rs997190	0.0417253	0.0191681	0.015104	0.455882	0.677548	0.824483
ENSG00000115694-chr2:241142363:T:A	-0.0101104	-0.00358994	-0.00196057	rs2074829	0.0215409	0.0129369	0.00890426	0.570331	0.628349	0.852814
ENSG00000115694-chr2:241142378:G:C	-0.000331602	-0.00222967	-0.000635684	rs2074830	0.016622	0.0103836	0.0064205	0.726499	0.627321	0.884992
ENSG00000115694-chr2:241142409:T:G	-0.0112466	0.000132788	-0.0021303	rs2074831	0.0416954	0.0254633	0.0196603	0.608358	0.688854	0.854434
ENSG00000115694-chr2:241142462:G:A	-0.012325	5.90954e-05	-0.000823796	rs11692101	0.0319924	0.0151873	0.0113177	0.567088	0.700688	0.881312
ENSG00000115694-chr2:241142803:C:T	-0.0194819	-0.00739999	-0.00643421	rs2074833	0.0538518	0.040387	0.028297	0.570246	0.646575	0.807458
ENSG00000115694-chr2:241142807:C:A	-0.000315127	-0.00218674	-0.000623821	rs2074834	0.0165967	0.0103145	0.00638929	0.726605	0.62841	0.885603
ENSG00000115694-chr2:241142847:T:C	-0.0162226	-0.00395799	-0.00253297	rs6709462	0.0251836	0.0137147	0.00997641	0.471051	0.650901	0.839382
ENSG00000115694-chr2:241143065:A:C	-0.00989939	-0.00347321	-0.00189966	rs758068	0.0213551	0.0127367	0.00878213	0.573458	0.629971	0.854851
ENSG00000115694-chr2:241143144:T:C	-0.0108939	-0.00447362	-0.00230401	rs2066941	0.022354	0.0142351	0.00957256	0.560685	0.611349	0.83942
ENSG00000115694-chr2:241143182:C:T	-0.0112573	0.000137138	-0.00213082	rs4675829	0.0416953	0.0254661	0.0196605	0.608246	0.688827	0.854421
ENSG00000115694-chr2:241143213:A:G	-0.0108565	-0.00446433	-0.00229703	rs758069	0.0223284	0.0142201	0.00956011	0.561288	0.611366	0.839615
ENSG00000115694-chr2:241143270:C:A	-0.0113074	0.000127797	-0.00214406	rs4675994	0.0417479	0.025484	0.0196819	0.607888	0.688901	0.854256
ENSG00000115694-chr2:241143419:C:T	-0.0123271	5.85084e-05	-0.00082475	rs11682823	0.0319949	0.015188	0.0113187	0.567071	0.700694	0.881296
ENSG00000115694-chr2:241143499:C:T	-0.0123224	5.94369e-05	-0.000823299	rs11682871	0.0319902	0.0151867	0.0113172	0.567114	0.700681	0.881321
ENSG00000115694-chr2:241144095:T:G	-0.000167153	-0.000154749	-0.000180454	rs758070	0.0166237	0.0143241	0.00660574	0.732194	0.684936	0.900688
ENSG00000115694-chr2:241144114:G:A	-0.000159891	-0.000153649	-0.000179291	rs758071	0.0166246	0.0143242	0.00660559	0.732307	0.684949	0.900706
ENSG00000115694-chr2:241144149:CGTGT:C	0.00585222	0.00352947	0.00327803	NA	0.0542271	0.0345807	0.0217267	0.670719	0.670624	0.840684
ENSG00000115694-chr2:241144344:A:C	-0.0137136	-0.00505893	-0.00440272	rs16843383	0.0467969	0.0355339	0.0245568	0.604176	0.660018	0.829507
ENSG00000115694-chr2:241144360:G:A	-0.0112839	0.000129958	-0.00213716	rs12623850	0.0416756	0.0254592	0.0196531	0.607966	0.688899	0.854347
ENSG00000115694-chr2:241144457:G:T	-0.0221443	-0.0033222	-0.00370385	rs758072	0.0385614	0.017317	0.0142125	0.469829	0.681051	0.826385
ENSG00000115694-chr2:241144601:G:A	-0.00306798	-0.00108824	-0.00181451	rs758073	0.0479038	0.0243126	0.0189922	0.682537	0.686521	0.858328
ENSG00000115694-chr2:241144605:C:T	-0.00961678	-0.00341339	-0.00185045	rs758074	0.0211577	0.0126282	0.00868642	0.578178	0.629953	0.856211
ENSG00000115694-chr2:241145060:G:C	0.0454162	0.00128314	0.0131839	rs7578042	0.0479786	0.0216808	0.024726	0.265735	0.690882	0.657399
ENSG00000115694-chr2:241145128:T:C	-0.0194493	-0.00738695	-0.0064229	rs77850505	0.0538192	0.040363	0.028279	0.570447	0.646652	0.807586
ENSG00000115694-chr2:241145310:C:G	-0.0121875	7.12945e-05	-0.000806092	rs12991312	0.0318489	0.0151509	0.0112819	0.568433	0.700396	0.881684
ENSG00000115694-chr2:241145549:G:C	-0.0127575	-0.00110731	-0.00125826	rs12990357	0.0324198	0.0154967	0.0116689	0.566568	0.699663	0.873234
ENSG00000115694-chr2:241145593:G:A	-0.0180248	-0.00398451	-0.00259787	rs2190656	0.0262722	0.0138478	0.0101663	0.445293	0.659228	0.837915
ENSG00000115694-chr2:241145727:T:C	-0.0194513	-0.00738796	-0.00642376	rs77613716	0.0538241	0.0403659	0.0282814	0.570443	0.646647	0.807579
ENSG00000115694-chr2:241145998:C:T	-0.0179988	-0.00399831	-0.00262243	rs2215025	0.0262662	0.0138664	0.0101991	0.445787	0.658708	0.837341
ENSG00000115694-chr2:241146073:C:A	-0.0201889	-0.0110027	-0.00943891	rs73011858	0.060231	0.0376609	0.0306368	0.590909	0.611168	0.778949
ENSG00000115694-chr2:241146187:G:A	-0.0179758	-0.0039929	-0.00261762	rs7581893	0.026252	0.0138581	0.0101912	0.446089	0.658731	0.837475
ENSG00000115694-chr2:241146319:C:T	-0.019469	-0.00739548	-0.00643029	rs12467315	0.0538482	0.0403823	0.0282941	0.570352	0.646606	0.807512
ENSG00000115694-chr2:241146514:C:A	2.55272e-05	-0.00216287	-0.000588537	rs73011861	0.0165804	0.0102629	0.00633883	0.720825	0.628797	0.886213
ENSG00000115694-chr2:241146576:A:G	0.0455678	0.00129099	0.0132117	rs7570225	0.0479761	0.0217071	0.0247352	0.264346	0.690859	0.656723
ENSG00000115694-chr2:241146610:G:A	-8.17695e-05	-0.00230838	-0.000631994	rs55777737	0.0166634	0.0105358	0.00645742	0.721444	0.625373	0.884125
ENSG00000115694-chr2:241146755:G:A	-0.011319	0.000119768	-0.00214532	rs2286326	0.0416346	0.0254449	0.0196376	0.607565	0.689005	0.854252
ENSG00000115694-chr2:241146758:G:C	-0.0113202	0.000119466	-0.0021456	rs2286327	0.041634	0.0254447	0.0196373	0.607553	0.689008	0.854248
ENSG00000115694-chr2:241147445:C:T	-0.0323397	-0.0109953	-0.00831748	rs1981616	0.046512	0.0261219	0.0200136	0.403872	0.583311	0.729679
ENSG00000115694-chr2:241147633:A:G	-0.0136544	-0.0050391	-0.00438543	rs1981617	0.0467868	0.0355182	0.0245471	0.604679	0.660154	0.829727
ENSG00000115694-chr2:241147753:A:AT	-0.00528857	-0.00507226	-0.00282038	NA	0.0458052	0.0172894	0.0190176	0.676732	0.61331	0.837432
ENSG00000115694-chr2:241147931:A:G	-0.00984433	-0.00726369	-0.00378505	rs6726954	0.0228774	0.0185058	0.0120861	0.587368	0.553841	0.793488
ENSG00000115694-chr2:241148297:A:G	-0.0235221	-0.00753204	-0.00684893	rs7577489	0.0437874	0.0244239	0.0195765	0.491089	0.621883	0.774789
ENSG00000115694-chr2:241148476:A:T	0.0483566	0.00567827	0.0146815	rs1348611	0.0488035	0.0223564	0.0254482	0.250582	0.633529	0.630213
ENSG00000115694-chr2:241148962:GGCGGCGCGCGCCCCCGACCCC:G	0.00355116	0.00307524	0.00186085	rs145100336	0.0631496	0.0335957	0.0289123	0.680719	0.670715	0.852622
ENSG00000115694-chr2:241149230:G:A	-0.00959236	-0.00213299	-0.0011401	rs1373690	0.0204671	0.0106445	0.00731806	0.57097	0.663027	0.880789
ENSG00000115694-chr2:241149440:C:G	-0.0100469	-0.00782864	-0.00539156	rs74000398	0.0601949	0.0348858	0.025839	0.656595	0.636506	0.819807
ENSG00000115694-chr2:241149506:A:C	0.0391021	0.00092927	0.00965211	rs3806599	0.0443069	0.0193443	0.0209685	0.296531	0.711322	0.712331
ENSG00000115694-chr2:241149762:C:T	-0.0137767	-0.00511122	-0.00444759	rs3806601	0.0473388	0.035835	0.0248083	0.604795	0.659866	0.829235
ENSG00000115694-chr2:241150035:G:A	0.000136917	-0.00199466	-0.000623862	rs7596642	0.0164893	0.010029	0.00630795	0.720321	0.633698	0.886928
ENSG00000115694-chr2:241150061:G:A	-0.0196527	-0.00750547	-0.00652529	rs34782167	0.0545615	0.0407905	0.0286329	0.570707	0.646219	0.806964
ENSG00000115694-chr2:241150158:A:G	4.27167e-05	-0.002039	-0.000712889	rs7584799	0.0165452	0.0100507	0.0064401	0.721307	0.632644	0.884839
ENSG00000115694-chr2:241150169:G:A	0.0311965	0.0268384	0.0163759	rs10164897	0.120211	0.078128	0.059709	0.612379	0.573655	0.758533
ENSG00000115694-chr2:241150308:T:C	-0.0196547	-0.00750631	-0.00652603	rs2072655	0.054564	0.0407922	0.0286343	0.570695	0.646214	0.806956
ENSG00000115694-chr2:241150733:C:T	-0.00287706	-0.00249431	-0.00150751	rs185320115	0.0612878	0.0319698	0.0278689	0.682776	0.673927	0.855557
ENSG00000115694-chr2:241150883:C:T	-0.00427856	-0.0030482	-0.00233484	rs141543700	0.0518817	0.0279838	0.0212953	0.678427	0.670698	0.851175
ENSG00000115694-chr2:241151224:A:C	0.0392315	0.00108481	0.0105479	rs7568781	0.044513	0.019765	0.02207	0.297731	0.70323	0.699319
ENSG00000115694-chr2:241151719:C:T	-0.0126974	-0.0109612	-0.00665552	rs73011868	0.0803027	0.0474441	0.0382935	0.654777	0.628804	0.816551
ENSG00000115694-chr2:241152167:G:T	-0.0115686	0.000163846	-0.00013277	rs11677056	0.0312953	0.0147774	0.0110549	0.57359	0.701978	0.889428
ENSG00000115694-chr2:241152612:G:A	0.0404681	0.000819804	0.0108571	rs6738330	0.0451422	0.0200873	0.0223985	0.289684	0.706083	0.693764
ENSG00000115694-chr2:241153068:G:A	-0.00904669	-0.00192847	-0.000996845	rs4675993	0.0200061	0.010283	0.0070265	0.579553	0.665697	0.885326
ENSG00000115694-chr2:241153729:T:C	-0.00905597	-0.00184742	-0.000973671	rs11884809	0.0199844	0.0101656	0.00697131	0.57896	0.66803	0.886443
ENSG00000115694-chr2:241154095:G:A	-0.0084061	-0.00125767	-0.00065342	rs11889836	0.0193405	0.00927812	0.00634092	0.587428	0.681681	0.897667
ENSG00000115694-chr2:241154152:C:G	0.0205459	0.0177089	0.010768	rs116635880	0.0940069	0.0572856	0.0455079	0.631479	0.59405	0.783776
ENSG00000115694-chr2:241154302:C:T	-0.201448	-0.122422	-0.109404	rs138109369	0.132224	0.103928	0.08135	0.111968	0.16606	0.181243
ENSG00000115694-chr2:241154702:C:CAAAAG	-0.00442261	-0.00430927	-0.00236831	rs79821806	0.0439009	0.0159403	0.0179305	0.682322	0.62391	0.846779
ENSG00000115694-chr2:241155396:G:T	-0.02119	0.000571796	-0.000944343	rs12616173	0.0374926	0.0146616	0.0111566	0.465147	0.712974	0.878723
ENSG00000115694-chr2:241156210:C:T	0.000204241	-0.00230512	-0.000537523	rs62187405	0.0165649	0.010497	0.00632823	0.71686	0.624533	0.885741
ENSG00000115694-chr2:241156283:A:G	-0.000242925	-0.00253365	-0.000755768	rs17384397	0.0168494	0.0109296	0.00669477	0.721986	0.620429	0.879793
ENSG00000115694-chr2:241156675:TA:T	0.00604964	0.00364979	0.00341421	NA	0.0490475	0.0310649	0.018491	0.668123	0.668292	0.837126
ENSG00000115694-chr2:241156719:A:G	0.000138388	-0.0023843	-0.000664559	rs6741569	0.0166489	0.010653	0.0065072	0.717074	0.623308	0.882608
ENSG00000115694-chr2:241157445:C:T	-0.0223128	-0.0036709	-0.00627314	rs141623069	0.0675438	0.035479	0.030902	0.574853	0.669284	0.814869
ENSG00000115694-chr2:241158152:C:G	-0.0107219	-0.00820878	-0.00576825	rs11898885	0.0617292	0.0357206	0.0267488	0.654366	0.634421	0.816791
ENSG00000115694-chr2:241158804:G:A	-6.49558e-05	-0.00239966	-0.000684116	rs56305838	0.0166798	0.0106878	0.00654072	0.720446	0.623115	0.882264
ENSG00000115694-chr2:241159011:T:A	-0.00981481	-0.00269893	-0.00128799	rs6753081	0.0208089	0.0114571	0.00767946	0.569858	0.648754	0.873328
ENSG00000115694-chr2:241159613:G:A	-0.000100965	-0.00224594	-0.000656245	rs56237707	0.0166198	0.0104329	0.00644929	0.722338	0.627077	0.884241
ENSG00000115694-chr2:241159835:G:A	-0.0107219	-0.00820878	-0.00576825	rs74000399	0.0617292	0.0357206	0.0267488	0.654366	0.634421	0.816791
ENSG00000115694-chr2:241159907:G:C	-0.000192682	-0.00266667	-0.000782974	rs62187408	0.0168368	0.0111945	0.0067786	0.720372	0.617188	0.878047
ENSG00000115694-chr2:241159991:G:A	-0.0107219	-0.00820878	-0.00576825	rs74000400	0.0617292	0.0357206	0.0267488	0.654366	0.634421	0.816791
ENSG00000115694-chr2:241160040:G:C	0.42385	0.101125	0.221655	rs17384418	0.0744617	0.0641398	0.0633909	9.44007e-08	0.0606762	9.67263e-05
ENSG00000115694-chr2:241160294:G:A	-0.00251109	-0.00217561	-0.00131579	rs76388950	0.0617592	0.0324027	0.0281356	0.683677	0.676001	0.856678
ENSG00000115694-chr2:241160546:C:T	-0.00376854	-0.00328641	-0.00197484	rs2017989	0.0574389	0.0284932	0.0256961	0.680758	0.666818	0.853204
ENSG00000115694-chr2:241160647:A:G	0.121945	0.0212972	0.0345056	rs11676460	0.0449989	0.0325398	0.0317744	0.0106049	0.427947	0.322421
ENSG00000115694-chr2:241160666:A:G	-0.0126272	-0.00257385	-0.00325891	rs16843395	0.0426993	0.0258663	0.0203893	0.602693	0.676298	0.842008
ENSG00000115694-chr2:241161336:T:G	-0.0185784	-0.0074552	-0.00647801	rs377534740	0.0598244	0.043303	0.0309174	0.592045	0.649575	0.812906
ENSG00000115694-chr2:241161489:C:T	-0.0114408	0.000886459	0.000116129	rs71430310	0.0313161	0.0151579	0.0111935	0.572654	0.691915	0.884871
ENSG00000115694-chr2:241161845:G:A	0.0401626	-0.00193662	0.0102639	rs1373691	0.0452486	0.0209985	0.0220704	0.290571	0.682244	0.702284
ENSG00000115694-chr2:241161953:A:G	-0.000303338	-0.00250585	-0.000795245	rs719564	0.0168002	0.0108981	0.00673946	0.723412	0.621232	0.879344
ENSG00000115694-chr2:241161959:C:T	-0.0115901	0.000740697	2.28107e-05	rs71430311	0.0316344	0.0153671	0.011297	0.572371	0.693907	0.885802
ENSG00000115694-chr2:241162085:G:C	-0.00988814	-0.00271941	-0.00130892	rs2871619	0.0208776	0.0114961	0.00772011	0.568755	0.648632	0.872747
ENSG00000115694-chr2:241162315:T:C	0.0399233	-0.00180993	0.0101989	rs4675991	0.0451267	0.0208662	0.0219936	0.29214	0.683767	0.703568
ENSG00000115694-chr2:241162731:A:G	-0.0101551	-0.00303563	-0.00135799	rs2268895	0.0211521	0.0119723	0.00788371	0.565418	0.641822	0.869228
ENSG00000115694-chr2:241162885:G:T	0.122267	0.0214644	0.0349036	rs59174826	0.0450125	0.0326229	0.0318986	0.010489	0.424745	0.318474
ENSG00000115694-chr2:241163913:CCTTT:C	0.0336729	0.0289657	0.0176815	rs139105506	0.125467	0.082193	0.062544	0.607932	0.568557	0.752603
ENSG00000115694-chr2:241164082:A:G	-0.0205203	-0.00792935	-0.00689233	rs77379273	0.0565196	0.0419891	0.0296016	0.568507	0.644305	0.804007
ENSG00000115694-chr2:241164327:A:G	-0.000625448	-0.00245823	-0.000756592	rs17384537	0.0168211	0.0108197	0.00667204	0.729324	0.622514	0.880802
ENSG00000115694-chr2:241164679:G:A	-0.0113405	0.0011436	0.000187858	rs36112247	0.0313547	0.0153062	0.0112507	0.573224	0.688049	0.883353
ENSG00000115694-chr2:241165650:A:G	-0.0103863	-0.00280788	-0.00137808	rs6437243	0.0212527	0.0116708	0.00787105	0.56055	0.649089	0.870724
ENSG00000115694-chr2:241165779:C:T	-0.020002	-0.0109679	-0.00942118	rs187594311	0.0599746	0.0376009	0.0306152	0.591875	0.611297	0.779162
ENSG00000115694-chr2:241165911:A:T	-0.161509	-0.0746247	-0.0647164	rs4361123	0.121199	0.108821	0.0759795	0.138093	0.336833	0.341457
ENSG00000115694-chr2:241165913:T:A	-0.00996996	-0.00601482	-0.00555379	rs7607658	0.0698325	0.0449153	0.0309393	0.659961	0.660318	0.825692
ENSG00000115694-chr2:241166524:C:T	-0.0113192	0.000190124	-0.000103336	rs11694223	0.0311626	0.0147436	0.0110318	0.576521	0.701321	0.889163
ENSG00000115694-chr2:241168438:G:C	0.000373424	-0.00210561	-0.000570046	rs6721380	0.0164786	0.0101741	0.00627905	0.715448	0.630052	0.886805
ENSG00000115694-chr2:241168820:A:G	-0.0175617	0.00130738	-0.000487556	rs2268897	0.0342613	0.0148063	0.0106329	0.49632	0.695766	0.887619
ENSG00000115694-chr2:241168834:G:C	-0.0203371	-0.00774662	-0.00673494	rs2268898	0.0547608	0.0410451	0.0287946	0.565169	0.644568	0.804135
ENSG00000115694-chr2:241170079:G:A	-0.0751664	-0.0712427	-0.040329	rs114891495	0.122745	0.12735	0.0782166	0.433234	0.444131	0.589779
ENSG00000115694-chr2:241170179:A:G	-0.000113065	-0.00287793	-0.000876756	rs10185639	0.0169051	0.0114554	0.00695553	0.717121	0.611438	0.874146
ENSG00000115694-chr2:241170434:G:A	-0.00879761	-0.00228837	-0.00108371	rs2159005	0.0199998	0.0107913	0.00722758	0.586124	0.654405	0.880608
ENSG00000115694-chr2:241170635:G:A	0.119832	0.0188258	0.0333931	rs11688970	0.0460172	0.0320839	0.0317605	0.0131541	0.455397	0.338225
ENSG00000115694-chr2:241170820:CAG:C	0.00870653	0.0051555	0.00493243	rs34311041	0.0491761	0.0222487	0.0201801	0.657362	0.640094	0.820557
ENSG00000115694-chr2:241171371:C:T	-0.00898563	-0.00183722	-0.000991706	rs3771350	0.0199588	0.0101746	0.00699788	0.580313	0.668067	0.886069
ENSG00000115694-chr2:241171917:A:G	-0.0226222	0.00324266	0.000556152	rs12052982	0.0403273	0.0192347	0.0137911	0.456283	0.681962	0.867649
ENSG00000115694-chr2:241173160:T:C	-0.00563508	-0.0090422	-0.00368216	rs59075484	0.0215261	0.0215703	0.0123225	0.655802	0.519656	0.783098
ENSG00000115694-chr2:241173489:A:G	-0.00783305	-0.00103477	-0.00098431	rs6706956	0.0197272	0.016228	0.00791673	0.595596	0.689009	0.883353
ENSG00000115694-chr2:241173533:G:A	0.0392504	-0.00153402	0.010179	rs6720339	0.0449635	0.0206301	0.0219989	0.298166	0.68574	0.70501
ENSG00000115694-chr2:241173565:T:G	-0.00871244	0.00463046	2.09302e-05	rs12053217	0.0386541	0.0299424	0.0171847	0.615925	0.655516	0.867872
ENSG00000115694-chr2:241173591:C:T	-0.0296813	-0.00998479	-0.0060885	rs12616719	0.0442209	0.024923	0.0173968	0.418335	0.595995	0.761339
ENSG00000115694-chr2:241173598:C:T	-0.010861	-0.00828676	-0.00584581	rs74003614	0.0620724	0.0359009	0.0269532	0.653933	0.634014	0.816206
ENSG00000115694-chr2:241173639:A:G	0.0806974	0.000761234	0.0226955	rs6710177	0.055178	0.0266076	0.0302975	0.10683	0.673887	0.501786
ENSG00000115694-chr2:241173641:A:G	-0.0204432	-0.00777693	-0.00676138	rs79216506	0.0546927	0.0410342	0.0287756	0.564016	0.644303	0.803657
ENSG00000115694-chr2:241173661:T:C	0.121961	0.0257386	0.036492	rs11689868	0.0452732	0.0333834	0.0318869	0.0111568	0.379243	0.295259
ENSG00000115694-chr2:241173689:T:C	-0.00982917	0.00211998	-0.000467525	rs12053221	0.0381862	0.0238604	0.0157447	0.609146	0.674789	0.874132
ENSG00000115694-chr2:241173702:C:T	-0.010861	-0.00828676	-0.00584581	rs74003615	0.0620724	0.0359009	0.0269532	0.653933	0.634014	0.816206
ENSG00000115694-chr2:241173744:C:T	-0.0128742	-0.00203571	-0.00160229	rs35201353	0.0312728	0.0143504	0.010746	0.564661	0.68505	0.868556
ENSG00000115694-chr2:241173751:C:T	-0.00849009	0.00559132	0.000616864	rs12052806	0.0390064	0.0325248	0.0180956	0.615919	0.650629	0.861382
ENSG00000115694-chr2:241173770:T:C	-0.0196954	-0.00752025	-0.00653815	rs75866922	0.0545697	0.040804	0.028641	0.57035	0.646115	0.806787
ENSG00000115694-chr2:241174098:A:G	-0.00720472	-0.00234047	-0.000986399	rs6437244	0.019053	0.0107063	0.00700852	0.616247	0.644321	0.881692
ENSG00000115694-chr2:241174170:G:A	-0.0226805	-0.00570179	-0.00492813	rs7574251	0.0451219	0.0250878	0.0189258	0.502227	0.652829	0.80893
ENSG00000115694-chr2:241174263:G:A	-0.0204849	-0.00779112	-0.00677372	rs77501421	0.0546986	0.0410467	0.0287827	0.563658	0.644202	0.80348
ENSG00000115694-chr2:241174329:G:A	-0.0203578	-0.00105963	-0.00166534	rs7574479	0.0362633	0.0139872	0.0109112	0.474775	0.721063	0.867588
ENSG00000115694-chr2:241174336:G:A	0.0928626	-0.00579243	0.0165549	rs6724057	0.0527731	0.0270827	0.025588	0.0601379	0.673662	0.56026
ENSG00000115694-chr2:241174404:A:G	-0.00968752	-0.00150833	-0.00202216	rs7562408	0.0340413	0.0173042	0.013392	0.61513	0.687197	0.861318
ENSG00000115694-chr2:241174622:A:G	0.0479477	0.012266	0.0156144	rs7565364	0.0415112	0.0230002	0.0234967	0.204927	0.539443	0.57666
ENSG00000115694-chr2:241174705:T:C	0.00419566	0.00108916	0.00269653	rs7568326	0.0360482	0.0114502	0.0121196	0.678111	0.689688	0.854348
ENSG00000115694-chr2:241174714:G:C	0.00625798	0.00292452	0.00383042	rs7577591	0.038934	0.0135703	0.0141459	0.66531	0.652151	0.82933
ENSG00000115694-chr2:241174822:C:A	-0.010748	-0.000798538	-0.000837375	rs13035056	0.0292978	0.0133863	0.00993864	0.583625	0.702909	0.884406
ENSG00000115694-chr2:241175961:A:G	-0.00920749	-0.00126464	-0.00187244	rs4675990	0.0336322	0.0170534	0.0131775	0.619179	0.689985	0.863848
ENSG00000115694-chr2:241176033:T:C	0.0329255	0.00581124	0.00927207	rs4675989	0.0356255	0.0178056	0.0188888	0.300578	0.638662	0.703235
ENSG00000115694-chr2:241176152:A:C	-0.000216097	-0.00291601	-0.000820652	rs62187413	0.0169122	0.0116266	0.00691972	0.718937	0.611091	0.875075
ENSG00000115694-chr2:241176303:T:C	0.0205459	0.0177089	0.010768	rs74764697	0.0940069	0.0572856	0.0455079	0.631479	0.59405	0.783776
ENSG00000115694-chr2:241176331:T:TAAC	-0.00287854	-0.00249558	-0.00150829	NA	0.0612912	0.0319727	0.0278708	0.682772	0.67392	0.855551
ENSG00000115694-chr2:241176473:T:C	-0.0138373	-0.00499328	-0.00434819	rs74551495	0.04508	0.0346383	0.0237922	0.599084	0.659799	0.829208
ENSG00000115694-chr2:241176512:T:C	-0.176816	-0.0674745	-0.0694817	rs150094515	0.189954	0.0902804	0.09087	0.255927	0.364137	0.427845
ENSG00000115694-chr2:241176760:C:T	0.121696	0.025719	0.0364474	rs62187414	0.0453167	0.0333654	0.031875	0.011355	0.379403	0.295619
ENSG00000115694-chr2:241176776:T:A	0.0699475	0.0599967	0.0366987	rs116840075	0.16704	0.108076	0.0835642	0.518333	0.457487	0.630299
ENSG00000115694-chr2:241176832:A:G	0.0280086	0.00425912	0.00754532	rs12987697	0.0333005	0.0161333	0.0172229	0.343248	0.661673	0.740549
ENSG00000115694-chr2:241176952:T:C	-0.00506836	-0.00441469	-0.0026558	rs2008002	0.0595377	0.0302218	0.0268613	0.676367	0.658796	0.846871
ENSG00000115694-chr2:241177097:G:A	-0.0115428	-0.00227749	-0.00292357	rs2007990	0.0409222	0.0251053	0.0196097	0.609168	0.67838	0.846131
ENSG00000115694-chr2:241177234:T:C	-0.00929493	-0.00128048	-0.00188843	rs2001167	0.0336024	0.0170553	0.0131769	0.618107	0.689863	0.863597
ENSG00000115694-chr2:241177840:C:T	0.427191	0.10974	0.14768	rs77648279	0.136324	0.0865548	0.0741505	0.00505483	0.115807	0.0421741
ENSG00000115694-chr2:241177905:T:C	0.0401718	-0.00182181	0.010446	rs758075	0.0455389	0.0209971	0.0223072	0.29305	0.682145	0.700252
ENSG00000115694-chr2:241178237:T:C	0.412552	0.100955	0.218445	rs17450505	0.0741752	0.0638592	0.0635484	1.91907e-07	0.0603115	0.000121182
ENSG00000115694-chr2:241178590:A:G	-0.00698341	-0.00801244	-0.00356211	rs12473813	0.0412801	0.0207232	0.0139728	0.659764	0.566524	0.800906
ENSG00000115694-chr2:241178951:C:G	-0.0052528	-0.00456328	-0.00275223	rs2284875	0.0616634	0.0321081	0.0280551	0.675761	0.659326	0.845972
ENSG00000115694-chr2:241179149:G:A	-0.0114523	-0.00225326	-0.00289745	rs16843418	0.0408226	0.0250595	0.0195642	0.609828	0.678553	0.846464
ENSG00000115694-chr2:241179271:C:T	-0.000950501	0.00049848	0.000538378	rs1540528	0.0189864	0.009917	0.00718686	0.708986	0.685094	0.894823
ENSG00000115694-chr2:241179630:T:C	-0.0336888	-0.0244383	-0.0151211	rs4675988	0.0684826	0.0633688	0.0406323	0.505696	0.555161	0.718717
ENSG00000115694-chr2:241180004:C:A	0.125392	0.0280919	0.0382672	rs11685235	0.0429689	0.0329438	0.0318592	0.00682249	0.347028	0.272366
ENSG00000115694-chr2:241180168:T:A	0.00268499	0.00233957	0.00140697	rs57956233	0.0570274	0.0282003	0.025472	0.684128	0.674053	0.857931
ENSG00000115694-chr2:241180755:G:A	-0.0221239	-0.00401925	-0.00284573	rs4675828	0.0286734	0.0142197	0.0106348	0.39228	0.677198	0.83211
ENSG00000115694-chr2:241181030:C:T	0.0324385	0.0217698	0.0177287	rs112831396	0.101706	0.0573214	0.0490012	0.591173	0.563435	0.730558
ENSG00000115694-chr2:241181121:C:T	-0.00671776	-0.00367456	-0.00380622	rs146648223	0.0532562	0.0261017	0.0225322	0.669136	0.664736	0.839269
ENSG00000115694-chr2:241181193:C:A	0.0608815	0.00741904	0.0181535	rs4675987	0.0539285	0.0250633	0.0277672	0.196175	0.608307	0.574264
ENSG00000115694-chr2:241181581:A:G	0.0618221	0.00753353	0.0184646	rs4675986	0.0541852	0.0252368	0.0279593	0.192118	0.606285	0.569499
ENSG00000115694-chr2:241181614:G:A	-0.0345082	-0.0253045	-0.0157885	rs2268899	0.0736063	0.0648239	0.0425275	0.51759	0.553258	0.719329
ENSG00000115694-chr2:241181977:T:A	-0.0259484	-0.0223378	-0.0136246	rs2268900	0.112294	0.0727612	0.0556405	0.625938	0.592101	0.777262
ENSG00000115694-chr2:241181981:C:T	0.150523	0.0290003	0.0439059	rs11688421	0.041583	0.0352178	0.0341288	0.00124298	0.342803	0.246373
ENSG00000115694-chr2:241182121:T:A	-0.0144859	-0.00174281	-0.00253655	rs2268901	0.0347017	0.0172062	0.0135001	0.554488	0.690846	0.85175
ENSG00000115694-chr2:241182143:T:G	-0.00449755	0.0065586	0.00228762	rs2268902	0.0365376	0.0306108	0.0180283	0.641959	0.63704	0.844918
ENSG00000115694-chr2:241182262:G:A	-0.0346071	-0.0253682	-0.0158333	rs2268903	0.0737166	0.0649066	0.0425888	0.517204	0.552996	0.71896
ENSG00000115694-chr2:241182305:G:T	-0.00530305	0.00244252	-0.000109069	rs2268904	0.0308727	0.0186792	0.0122498	0.644424	0.662753	0.880791
ENSG00000115694-chr2:241182366:A:G	-0.0123408	-0.00223986	-0.00117557	rs2268905	0.02238	0.0112064	0.00762708	0.524016	0.676115	0.879306
ENSG00000115694-chr2:241182544:G:A	-0.00841332	-0.002033	-0.000890162	rs34186191	0.0197291	0.0104962	0.00689895	0.591928	0.660157	0.886493
ENSG00000115694-chr2:241182622:G:C	-0.0347587	-0.0254659	-0.015902	rs12465895	0.073884	0.0650327	0.042682	0.516609	0.552596	0.718392
ENSG00000115694-chr2:241182971:C:T	0.0122744	0.0106127	0.00643139	rs12719	0.0764258	0.0439083	0.0361087	0.654218	0.625478	0.815465
ENSG00000115694-chr2:241182976:T:C	0.0602013	0.00691763	0.01674	rs3868	0.0537395	0.0244928	0.0266965	0.198134	0.621796	0.593559
ENSG00000115694-chr2:241183167:G:A	-0.00536702	0.00243746	-0.000120218	rs16843426	0.0309364	0.0186908	0.012264	0.643836	0.662847	0.880867
ENSG00000115694-chr2:241183187:T:G	-0.00551828	-0.00186929	-0.00116447	rs1974555	0.0185591	0.010389	0.00733405	0.647349	0.653411	0.880413
ENSG00000115694-chr2:241183210:G:T	-0.0204075	-0.00782397	-0.0068015	rs78933445	0.055532	0.0414567	0.029147	0.566749	0.644469	0.804115
ENSG00000115694-chr2:241183405:G:A	-0.0103454	-0.00250484	-0.00266506	rs11741	0.0358769	0.0182995	0.0146282	0.615193	0.67414	0.851224
ENSG00000115694-chr2:241183429:C:T	-0.0204141	-0.00782685	-0.006804	rs16843427	0.055542	0.0414633	0.0291521	0.566719	0.644454	0.804091
ENSG00000115694-chr2:241183889:C:A	-0.00452219	0.00655808	0.00228399	rs13420495	0.0365621	0.0306172	0.0180313	0.641771	0.63707	0.844944
ENSG00000115694-chr2:241184032:AT:A	0.174067	0.105144	0.096697	NA	0.228861	0.152174	0.10927	0.332327	0.3469	0.39297
ENSG00000115694-chr2:241184055:A:G	-0.0232421	-0.00187606	-0.00197022	rs12694994	0.0289155	0.011876	0.0093402	0.369331	0.732868	0.861937
ENSG00000115694-chr2:241184292:C:T	-0.00978651	0.00415229	0.00159589	rs2097976	0.025147	0.0162783	0.0106797	0.555721	0.633018	0.852198
ENSG00000115694-chr2:241184294:G:A	-0.0538252	-0.0170209	-0.0189254	rs115959797	0.113576	0.0520454	0.0515352	0.489767	0.59234	0.722026
ENSG00000115694-chr2:241184365:AT:A	-0.0100374	-0.00605511	-0.00559211	NA	0.0689097	0.0443304	0.0303773	0.659259	0.659679	0.824782
ENSG00000115694-chr2:241184454:C:A	0.0122195	0.0105655	0.00640264	rs116667634	0.0763155	0.0438242	0.0360495	0.654384	0.625729	0.815699
ENSG00000115694-chr2:241184874:C:T	-0.0151807	-0.00234038	-0.00300556	rs12476614	0.035576	0.0177404	0.0141899	0.550473	0.682822	0.843739
ENSG00000115694-chr2:241185129:C:T	-0.00806659	-0.00191033	-0.0008117	rs28489289	0.019508	0.0102721	0.00675127	0.597951	0.661684	0.88902
ENSG00000115694-chr2:241185166:G:A	0.434791	0.110384	0.149477	rs75507468	0.136001	0.0869268	0.0743017	0.0043623	0.114444	0.039812
ENSG00000115694-chr2:241185208:C:T	-0.00537362	-0.00416221	-0.00290913	rs12694995	0.0474235	0.0232067	0.0188706	0.674728	0.654556	0.84516
ENSG00000115694-chr2:241185289:T:TA	0.00799032	0.00718098	0.00420186	NA	0.0544173	0.0244248	0.0238591	0.662227	0.609576	0.821038
ENSG00000115694-chr2:241185390:G:C	-0.0172704	-0.0148832	-0.00907012	rs59527785	0.0968507	0.0615472	0.0475214	0.647414	0.622214	0.806828
ENSG00000115694-chr2:241185415:C:G	0.00453713	0.0053107	0.00222276	rs61233817	0.0527386	0.0290873	0.0215179	0.677266	0.648614	0.846936
ENSG00000115694-chr2:241185549:G:T	-0.000687147	-0.000935448	0.00070644	rs6747260	0.0162287	0.00869047	0.00662588	0.729115	0.657322	0.897359
ENSG00000115694-chr2:241185573:G:A	-0.00231462	0.00263543	-0.00183697	rs113814836	0.057233	0.0292452	0.0247139	0.682446	0.667089	0.857106
ENSG00000115694-chr2:241185577:T:C	-0.00224687	0.00264959	-0.0017936	rs111389856	0.0570638	0.0292146	0.0245891	0.68266	0.667031	0.857407
ENSG00000115694-chr2:241185600:T:A	-0.214932	-0.0508045	-0.0669223	rs146432363	0.0625312	0.0443874	0.042926	0.00207764	0.20908	0.151734
ENSG00000115694-chr2:241185667:A:G	0.00360049	0.00313715	0.00188669	rs138172188	0.057808	0.0288352	0.0259057	0.681226	0.668211	0.853833
ENSG00000115694-chr2:241185849:A:G	-0.00198857	-0.0017234	-0.00104198	rs146213054	0.0611126	0.031843	0.0277735	0.685167	0.678703	0.858716
ENSG00000115694-chr2:241186016:G:T	-0.00162351	-0.00140775	-0.000850674	rs143981334	0.0603677	0.0311901	0.0273554	0.686285	0.680624	0.860295
ENSG00000115694-chr2:241186206:T:C	-0.00167419	-0.00819458	-0.0052457	rs6437247	0.0274536	0.0252085	0.0185046	0.689968	0.585675	0.797693
ENSG00000115694-chr2:241186220:A:G	0.0463492	0.0307189	0.0253364	rs6738073	0.0900039	0.0466538	0.0409569	0.478134	0.416262	0.564486
ENSG00000115694-chr2:241186248:C:T	-0.00922636	-0.00433453	-0.00307178	rs62187426	0.0233104	0.0149773	0.0112774	0.598409	0.615628	0.829232
ENSG00000115694-chr2:241186277:A:G	0.102986	0.00947379	0.020627	rs13034580	0.047428	0.0259363	0.0269236	0.0284627	0.608538	0.502255
ENSG00000115694-chr2:241186369:C:T	-0.00893903	-0.00469132	-0.00313403	rs75255130	0.0232258	0.015522	0.0114022	0.603924	0.60754	0.825933
ENSG00000115694-chr2:241186370:A:G	-0.00823856	-0.00432409	-0.00289384	rs76016342	0.0226382	0.014912	0.0109837	0.613849	0.612191	0.832225
ENSG00000115694-chr2:241186413:G:A	0.00495405	0.00429411	0.00259579	rs145886155	0.0634492	0.0337502	0.0290654	0.676706	0.662635	0.847208
ENSG00000115694-chr2:241186439:C:T	0.0581056	0.0354429	0.0320328	rs190853648	0.108261	0.0539466	0.0510507	0.46413	0.416444	0.552752
ENSG00000115694-chr2:241186440:A:G	0.0112264	0.0133592	0.00980972	rs28696337	0.0355393	0.0323945	0.0251972	0.612618	0.541077	0.733045
ENSG00000115694-chr2:241186471:G:A	0.0112306	0.0133509	0.00979724	rs28756187	0.035369	0.0322686	0.0251296	0.612099	0.540234	0.73263
ENSG00000115694-chr2:241186560:A:G	-0.00572047	0.00215136	0.00132609	rs4675827	0.0233084	0.0129789	0.0101559	0.624076	0.659994	0.87021
ENSG00000115694-chr2:241186565:C:T	-0.0205476	-0.00788623	-0.00685546	rs142447820	0.0557546	0.0416023	0.0292615	0.566143	0.644149	0.803603
ENSG00000115694-chr2:241186694:T:C	-0.0212852	-0.0134051	-0.00977633	rs12472217	0.0325508	0.0251758	0.0194348	0.457816	0.493953	0.673974
ENSG00000115694-chr2:241186795:GA:G	0.00646518	0.00255151	0.00393361	rs35094131	0.0412803	0.0149381	0.0155635	0.664833	0.664689	0.832565
ENSG00000115694-chr2:241186897:G:C	-0.0102475	-0.00886408	-0.00536957	rs12475017	0.0729741	0.04136	0.0342678	0.660662	0.635946	0.824629
ENSG00000115694-chr2:241187287:A:AC	0.00106149	0.000823553	0.000639262	rs11414479	0.0308425	0.00992623	0.00793717	0.70521	0.692683	0.893099
ENSG00000115694-chr2:241187399:G:A	0.159726	0.0182276	0.040918	rs11691199	0.0416956	0.0335183	0.0350297	0.000724854	0.452977	0.296201
ENSG00000115694-chr2:241187616:A:G	-0.0631271	-0.00441004	-0.0178988	rs55729724	0.0550413	0.0243466	0.02789	0.187411	0.645774	0.580781
ENSG00000115694-chr2:241187919:G:C	0.00789835	0.0057603	0.00590272	rs36042240	0.0306083	0.0311019	0.0206719	0.634974	0.639514	0.80503
ENSG00000115694-chr2:241188136:C:G	-0.0183859	-0.00734627	-0.00638365	rs2310870	0.0590754	0.0428759	0.0305584	0.591968	0.649914	0.813416
ENSG00000115694-chr2:241188486:A:T	0.0104729	0.00908212	0.00548664	rs115053048	0.0701352	0.0386034	0.032647	0.658343	0.629048	0.820957
ENSG00000115694-chr2:241189001:G:A	-0.00965604	-0.00221391	-0.0010667	rs11694278	0.0207315	0.0109099	0.00728532	0.571149	0.662177	0.881579
ENSG00000115694-chr2:241189032:G:A	-0.00966184	-0.00221422	-0.00106666	rs11694282	0.0207341	0.0109107	0.00728555	0.571038	0.662199	0.881578
ENSG00000115694-chr2:241189128:G:T	-0.0175703	-0.000543872	-0.000973682	rs11694323	0.0256072	0.0100809	0.00755198	0.437138	0.745002	0.891515
ENSG00000115694-chr2:241189184:A:AGCCTGGG	0.0151568	0.0133045	0.00794047	rs71049561	0.068847	0.034608	0.0315905	0.629198	0.56238	0.77267
ENSG00000115694-chr2:241189299:T:C	-0.0025411	-0.00266087	-0.00046224	rs1444997	0.022324	0.0134916	0.00873957	0.695272	0.642745	0.883036
ENSG00000115694-chr2:241189328:C:T	0.011119	0.00961457	0.00582628	rs115893725	0.0747232	0.0427168	0.0352123	0.658047	0.631885	0.820938
ENSG00000115694-chr2:241189349:T:C	-0.0535118	-0.0270301	-0.0264302	rs13011576	0.0435596	0.0302125	0.0284022	0.196562	0.3295	0.395355
ENSG00000115694-chr2:241189515:G:A	-0.0248071	-0.0141122	-0.0104825	rs12478310	0.034527	0.0257944	0.0200002	0.420518	0.494481	0.66052
ENSG00000115694-chr2:241189851:C:T	0.159647	0.0403927	0.0674225	rs11683690	0.0414983	0.0358136	0.033629	0.000643571	0.173994	0.0755626
ENSG00000115694-chr2:241190072:G:T	0.127716	0.0259568	0.0354088	rs11695874	0.0457032	0.0333193	0.0316568	0.00901207	0.386329	0.309033
ENSG00000115694-chr2:241190100:G:A	-0.0177499	-0.0020746	-0.0033	rs2302054	0.0420074	0.0242135	0.0177154	0.541998	0.684991	0.836138
ENSG00000115694-chr2:241190109:G:A	-0.275381	-0.157253	-0.136822	rs34069570	0.100906	0.0919847	0.0665437	0.0141116	0.0519795	0.0407007
ENSG00000115694-chr2:241190354:T:G	0.0957179	0.0241589	0.0319862	rs4675985	0.045857	0.0298128	0.0298019	0.0374741	0.377493	0.326984
ENSG00000115694-chr2:241190416:A:G	-0.0624455	-0.0281192	-0.0187607	rs4675826	0.0666064	0.0420538	0.0306051	0.27546	0.446897	0.565173
ENSG00000115694-chr2:241190558:G:A	0.102219	0.0563483	0.0577862	rs4675825	0.0378202	0.0309865	0.0290915	0.0146403	0.0640229	0.059053
ENSG00000115694-chr2:241190572:T:C	-0.19732	-0.116511	-0.0946235	rs183648038	0.151351	0.112254	0.0826215	0.153619	0.219471	0.254132
ENSG00000115694-chr2:241190758:A:G	0.250245	0.105619	0.150071	rs2074835	0.0386463	0.0341854	0.0361619	5.91457e-11	0.00139336	1.80629e-06
ENSG00000115694-chr2:241190868:C:T	-0.0171754	-0.00645744	-0.00561646	rs12471802	0.0511281	0.0384825	0.0268384	0.58359	0.651961	0.816314
ENSG00000115694-chr2:241190994:C:T	-0.0228787	-0.0116957	-0.0111142	rs56085327	0.0637856	0.0384947	0.0335832	0.578761	0.605627	0.765276
ENSG00000115694-chr2:241191363:G:A	-0.022976	-0.00891267	-0.00774557	rs2074836	0.0587054	0.0436644	0.0308419	0.553475	0.638516	0.794424
ENSG00000115694-chr2:241191524:T:A	-0.0209454	-0.00950613	-0.00681522	rs2074837	0.0310215	0.0211331	0.0159731	0.446196	0.55686	0.733247
ENSG00000115694-chr2:241191700:C:T	-0.00467458	0.00302194	0.00112778	rs2074838	0.034521	0.023289	0.0156435	0.648666	0.665494	0.864701
ENSG00000115694-chr2:241191822:C:T	0.136298	0.0299447	0.0399396	rs11686848	0.0436378	0.034729	0.0326408	0.00436513	0.341129	0.265389
ENSG00000115694-chr2:241191884:G:C	-0.0064614	-0.00559938	-0.00338557	rs144670058	0.0654944	0.0353879	0.0301873	0.672104	0.654363	0.840765
ENSG00000115694-chr2:241192218:G:A	0.00720002	0.00626986	0.00377261	rs140913644	0.0623574	0.0323659	0.0283976	0.668929	0.644684	0.836044
ENSG00000115694-chr2:241192256:C:T	0.00720002	0.00626986	0.00377261	rs7557949	0.0623574	0.0323659	0.0283976	0.668929	0.644684	0.836044
ENSG00000115694-chr2:241192405:G:C	0.00720002	0.00626986	0.00377261	rs77810022	0.0623574	0.0323659	0.0283976	0.668929	0.644684	0.836044
ENSG00000115694-chr2:241192465:G:A	0.125015	0.0273173	0.0354786	rs78957208	0.0452964	0.0335451	0.031661	0.00967152	0.374054	0.305782
ENSG00000115694-chr2:241192916:C:G	0.0294645	0.00368994	0.0116246	rs10933534	0.040505	0.0199781	0.0243571	0.387599	0.646405	0.696945
ENSG00000115694-chr2:241193169:G:A	0.475409	0.245439	0.220953	rs35432564	0.0580901	0.0559348	0.0491804	7.7273e-17	7.50363e-06	1.49539e-05
ENSG00000115694-chr2:241193195:G:A	-0.128578	-0.105709	-0.0654058	rs2871618	0.116127	0.103422	0.0721065	0.214442	0.238995	0.329407
ENSG00000115694-chr2:241193200:G:T	-0.0184478	-0.0092749	-0.00596575	rs56310964	0.0295115	0.020934	0.0149566	0.476263	0.553267	0.747426
ENSG00000115694-chr2:241193216:C:T	-0.0133636	-0.00560571	-0.00443533	rs77068607	0.0441134	0.0274071	0.0215713	0.605462	0.648335	0.82749
ENSG00000115694-chr2:241193415:C:T	0.0700875	0.0600856	0.0367493	rs115072167	0.162489	0.103309	0.0808837	0.508968	0.443815	0.616658
ENSG00000115694-chr2:241193563:A:G	0.0280142	0.00300889	0.0109193	rs11695773	0.0396697	0.0194313	0.023709	0.399106	0.656561	0.708794
ENSG00000115694-chr2:241193684:C:A	0.0635639	0.0545698	0.0333752	rs75614610	0.16503	0.108704	0.0829357	0.54061	0.486035	0.661187
ENSG00000115694-chr2:241193939:C:T	-0.0246716	-0.0123731	-0.00827268	rs62187429	0.0331864	0.0237394	0.0173187	0.408518	0.519944	0.692168
ENSG00000115694-chr2:241194094:C:T	-0.0651442	-0.0530069	-0.0321289	rs10933535	0.0954958	0.089104	0.0579935	0.398911	0.436146	0.576822
ENSG00000115694-chr2:241194209:G:A	0.132982	0.029422	0.0470649	rs13014184	0.0445261	0.0347669	0.0337006	0.00623082	0.307965	0.201515
ENSG00000115694-chr2:241194400:C:T	0.115972	0.0275857	0.0453573	rs12621642	0.0447518	0.0326346	0.0331019	0.0145703	0.307186	0.205431
ENSG00000115694-chr2:241194463:G:A	-0.011257	0.00536575	0.0019812	rs10933536	0.0268766	0.018781	0.0118675	0.535199	0.62132	0.839976
ENSG00000115694-chr2:241194526:G:A	-0.0584528	-0.0267019	-0.0238566	rs34021055	0.0822505	0.048464	0.0412198	0.380554	0.485663	0.600636
ENSG00000115694-chr2:241194640:C:G	0.0250783	-0.00125637	0.0096487	rs2871577	0.0379724	0.0196721	0.0227678	0.419772	0.66128	0.730362
ENSG00000115694-chr2:241194695:TTC:T	0.00649625	0.00562876	0.00340385	rs61166901	0.0657049	0.0355733	0.0303051	0.672017	0.654326	0.840641
ENSG00000115694-chr2:241194783:T:C	-0.00989755	-0.000741307	-0.00210552	rs12612906	0.0396343	0.0239162	0.0187201	0.619665	0.691256	0.856092
ENSG00000115694-chr2:241194877:T:C	0.0758867	0.023523	0.0344672	rs11676246	0.0514364	0.0313532	0.0338077	0.118876	0.373076	0.345179
ENSG00000115694-chr2:241194914:T:C	-0.000156706	-0.00013577	-8.21132e-05	rs56298307	0.0609184	0.0316915	0.0276662	0.68988	0.688036	0.864839
ENSG00000115694-chr2:241195261:C:G	0.0917685	0.0389006	0.0514841	rs13022445	0.0404166	0.0298574	0.031894	0.0328764	0.157126	0.127304
ENSG00000115694-chr2:241195387:G:A	-0.00538041	-0.00421929	-0.00290541	rs10048694	0.0476583	0.0233525	0.0190123	0.674738	0.653966	0.845076
ENSG00000115694-chr2:241195442:A:G	0.0233937	0.00470726	0.00963497	rs12998792	0.0368987	0.0192367	0.0220735	0.446023	0.632001	0.727691
ENSG00000115694-chr2:241195602:A:C	0.0277864	0.00189947	0.00821635	rs12694996	0.0384015	0.018107	0.0198352	0.388157	0.687882	0.744921
ENSG00000115694-chr2:241195850:G:A	0.0112258	0.00973993	0.00588083	rs77559646	0.0706663	0.0388143	0.032905	0.655263	0.623056	0.816357
ENSG00000115694-chr2:241196084:C:A	0.640616	0.119545	0.204794	rs147325507	0.137728	0.0951766	0.0835632	2.99027e-05	0.107412	0.0107857
ENSG00000115694-chr2:241196287:G:A	0.0637232	0.025624	0.0281725	rs11674746	0.0498679	0.0321247	0.0313101	0.169842	0.37578	0.41033
ENSG00000115694-chr2:241196333:G:A	0.133243	0.032319	0.0483342	rs79733954	0.0441702	0.0352673	0.0334881	0.00585756	0.281772	0.186939
ENSG00000115694-chr2:241197319:T:C	0.0222815	0.00424116	0.00851455	rs7593270	0.0358518	0.0184609	0.0205493	0.453629	0.641945	0.744456
ENSG00000115694-chr2:241197957:C:G	0.0223959	0.00426546	0.00855841	rs10194929	0.0359209	0.0184997	0.0205985	0.452458	0.641633	0.743669
ENSG00000115694-chr2:241198287:C:T	0.00476491	0.0104935	0.00628384	rs16843438	0.029948	0.0273796	0.0191032	0.674292	0.554291	0.769947
ENSG00000115694-chr2:241198650:G:A	0.130333	0.0312068	0.0461658	rs16843440	0.0442575	0.0347382	0.0331276	0.00681401	0.294823	0.20238
ENSG00000115694-chr2:241198837:T:C	-0.0214676	-0.0185002	-0.0112508	rs74772986	0.0954737	0.0582812	0.0462675	0.628658	0.589972	0.779798
ENSG00000115694-chr2:241198919:C:T	0.0218891	0.00406955	0.00809768	rs4675824	0.0354361	0.0181614	0.0199368	0.456051	0.645691	0.750667
ENSG00000115694-chr2:241199075:A:G	0.060718	0.0238938	0.0257442	rs11674264	0.0492764	0.0314553	0.0302786	0.182319	0.399018	0.440678
ENSG00000115694-chr2:241199497:C:T	0.267767	0.129979	0.133082	rs34107209	0.047399	0.0432196	0.0383635	6.14737e-08	0.0019582	0.000459574
ENSG00000115694-chr2:241199629:G:A	-0.0229418	-0.00887055	-0.00770926	rs12614768	0.0582814	0.0434416	0.0306493	0.5525	0.63854	0.794358
ENSG00000115694-chr2:241199637:G:A	0.0126946	0.0203969	0.0126694	rs35554938	0.0377209	0.0395031	0.027376	0.593471	0.477298	0.672917
ENSG00000115694-chr2:241199687:G:A	0.012627	0.0109128	0.00661651	rs141941174	0.07767	0.0449597	0.0367939	0.653493	0.624871	0.814507
ENSG00000115694-chr2:241199711:G:A	-0.0227095	-0.00876132	-0.00761464	rs12614793	0.0578565	0.0431715	0.0304344	0.553255	0.63906	0.795167
ENSG00000115694-chr2:241200076:C:T	0.0611029	0.0247013	0.0262151	rs2013250	0.0493184	0.0318813	0.0304377	0.180922	0.390741	0.433504
ENSG00000115694-chr2:241200185:G:A	0.00136961	0.000508876	0.000442866	rs77482050	0.0401768	0.0307512	0.0208882	0.687949	0.687253	0.86879
ENSG00000115694-chr2:241200438:C:A	-0.0306527	-0.0180409	-0.0119607	rs76538371	0.0364219	0.0282169	0.0203435	0.357272	0.451465	0.608474
ENSG00000115694-chr2:241200464:C:T	-0.0214676	-0.0185002	-0.0112508	rs2074839	0.0954737	0.0582812	0.0462675	0.628658	0.589972	0.779798
ENSG00000115694-chr2:241200673:C:G	0.0217274	0.0187122	0.0113975	rs75153843	0.101068	0.0636799	0.0494946	0.63306	0.599783	0.786685
ENSG00000115694-chr2:241201012:C:A	0.132579	0.052654	0.0520835	rs2011792	0.0417534	0.0354788	0.0304518	0.00409882	0.134697	0.11493
ENSG00000115694-chr2:241201218:GCAGCTTCCTCCAAACCTTCTGCACCGTTCACATGCCCA:G	-0.0274538	-0.0236347	-0.0143849	rs879293108	0.1041	0.0638382	0.0506784	0.609651	0.562893	0.752947
ENSG00000115694-chr2:241201243:C:T	-0.0170237	-0.00658911	-0.00572817	rs57586642	0.0540612	0.0399912	0.0281519	0.59198	0.65253	0.817426
ENSG00000115694-chr2:241201256:A:G	-0.0198584	-0.00752782	-0.00654542	rs13003246	0.0539035	0.0404972	0.0283602	0.567	0.645665	0.805883
ENSG00000115694-chr2:241201370:C:G	0.135201	0.035915	0.0498296	rs78154103	0.0429481	0.0353098	0.0330807	0.00429359	0.248962	0.169584
ENSG00000115694-chr2:241201578:G:A	-0.00600586	-0.00520185	-0.00314701	rs75397051	0.0655501	0.0355112	0.0302296	0.673574	0.657463	0.842812
ENSG00000115694-chr2:241201598:A:G	-0.0049636	-0.00430861	-0.0026007	rs151232118	0.0620245	0.0324691	0.0282632	0.67668	0.661596	0.847245
ENSG00000115694-chr2:241201830:C:A	0.0176958	0.0106692	0.0099618	rs13028587	0.0637902	0.0419325	0.0262349	0.607018	0.610772	0.748405
ENSG00000115694-chr2:241201839:G:GCTGA	-0.000811735	-0.000776665	-0.000432775	rs10624390	0.0407122	0.0140193	0.0160812	0.699289	0.689197	0.883097
ENSG00000115694-chr2:241201894:G:C	0.0205459	0.0177089	0.010768	rs76491063	0.0940069	0.0572856	0.0455079	0.631479	0.59405	0.783776
ENSG00000115694-chr2:241201897:C:T	-0.0102561	-0.000820117	-0.00220459	rs4675823	0.0400856	0.0240821	0.0189083	0.617158	0.690672	0.854843
ENSG00000115694-chr2:241202304:C:T	0.0261695	-0.00137059	0.0024582	rs2074840	0.0338949	0.0135067	0.0111348	0.360887	0.714708	0.850526
ENSG00000115694-chr2:241202511:C:T	-0.0533749	-0.0367289	-0.0242511	rs2074841	0.085489	0.0673503	0.0479057	0.430739	0.474246	0.623757
ENSG00000115694-chr2:241203093:G:A	-0.0111877	-0.00209173	-0.00281325	rs2074842	0.0413994	0.0248023	0.0196459	0.613445	0.679982	0.847791
ENSG00000115694-chr2:241203506:C:T	-0.0108189	-0.00805938	-0.00476748	rs77640154	0.0427821	0.0319955	0.0226068	0.630778	0.62577	0.820428
ENSG00000115694-chr2:241203684:C:T	-0.00406432	-0.0035263	-0.00212955	rs79817086	0.061535	0.0321188	0.0279992	0.679412	0.667074	0.851028
ENSG00000115694-chr2:241203754:G:A	0.13016	0.0404591	0.0535018	rs13410224	0.0441199	0.0340272	0.0327893	0.00702024	0.191975	0.133827
ENSG00000115694-chr2:241203756:C:T	0.00938997	0.00811267	0.00492167	rs13385438	0.0739504	0.0425222	0.034867	0.664209	0.643515	0.829732
ENSG00000115694-chr2:241203832:G:T	-0.00325686	-0.000983081	-0.00194883	rs13410309	0.0495908	0.0231953	0.0204408	0.682679	0.687428	0.858797
ENSG00000115694-chr2:241203887:G:A	0.068302	0.0224212	0.0313388	rs6760613	0.050241	0.0307137	0.0327717	0.145987	0.389243	0.380319
ENSG00000115694-chr2:241204026:A:G	-0.016742	-0.00616544	-0.00473818	rs35662847	0.043068	0.0246571	0.0185592	0.568239	0.638357	0.81605
ENSG00000115694-chr2:241204144:G:A	-0.0230607	-0.0198568	-0.0121029	rs139247961	0.105487	0.0674022	0.0519473	0.631478	0.598755	0.784718
ENSG00000115694-chr2:241204326:T:C	0.0801062	0.0504069	0.0449467	rs11683405	0.0425006	0.033819	0.030089	0.0697248	0.127427	0.153595
ENSG00000115694-chr2:241204452:T:C	-0.0162652	0.000328128	-0.00024209	rs11683447	0.0264199	0.00975688	0.00722676	0.466119	0.724985	0.903553
ENSG00000115694-chr2:241204594:G:A	-0.0358454	-0.0159864	-0.0205896	rs113870213	0.0960502	0.0409822	0.0463332	0.560552	0.559275	0.689228
ENSG00000115694-chr2:241205372:G:T	0.141734	0.0455897	0.0479042	rs28473054	0.043639	0.0371051	0.0406337	0.00318157	0.226053	0.219793
ENSG00000115694-chr2:241205413:C:T	0.0537964	0.0132171	0.0300476	rs2012160	0.0479354	0.0276572	0.0368025	0.215795	0.478961	0.446666
ENSG00000115694-chr2:241205510:T:G	0.0374939	0.0118404	0.0102686	rs3856554	0.0421246	0.0411001	0.0270119	0.303359	0.613791	0.703073
ENSG00000115694-chr2:241206862:A:G	-0.021043	-0.0181244	-0.0110454	rs200924368	0.102285	0.0651898	0.0502922	0.63691	0.606522	0.792254
ENSG00000115694-chr2:241207027:CACAGGTGGACAGGAGTGCTCCCAGGCTG:C	-0.0366795	-0.0315328	-0.019245	rs1338759455	0.126637	0.0819428	0.0628896	0.596595	0.55214	0.736583
ENSG00000115694-chr2:241207849:C:A	-0.00639922	-0.000721092	8.54081e-05	rs9679681	0.0180765	0.00873731	0.00587158	0.62113	0.687008	0.907722
ENSG00000115694-chr2:241208030:A:G	0.0541449	0.0132739	0.0302323	rs6706573	0.0482594	0.0277276	0.0369269	0.215713	0.478048	0.445278
ENSG00000115694-chr2:241208047:G:A	0.0541762	0.0132805	0.0302488	rs967561	0.0482724	0.0277336	0.036934	0.215585	0.477944	0.445092
ENSG00000115694-chr2:241208185:G:A	0.0540451	0.0128377	0.0300841	rs967560	0.0482912	0.0275735	0.0369228	0.216322	0.483161	0.44773
ENSG00000115694-chr2:241208288:G:A	-0.0550982	-0.0433715	-0.0258168	rs12471760	0.0740163	0.0796994	0.0489617	0.367438	0.461391	0.592565
ENSG00000115694-chr2:241208357:T:C	0.0141689	0.0122254	0.00742752	rs11681372	0.0836393	0.0500678	0.0400977	0.650907	0.623311	0.811178
ENSG00000115694-chr2:241208462:G:C	0.0283819	0.0244289	0.0148713	rs6720362	0.10566	0.0649294	0.0514911	0.607107	0.559603	0.749426
ENSG00000115694-chr2:241208509:C:G	0.055097	0.0144065	0.0308377	rs967559	0.0485133	0.028101	0.0370056	0.211569	0.464325	0.436372
ENSG00000115694-chr2:241208854:A:T	-0.0647989	-0.0274983	-0.0270993	rs28585413	0.096067	0.048073	0.0456919	0.396543	0.472261	0.589087
ENSG00000115694-chr2:241208864:A:G	-0.0675424	-0.0285851	-0.028382	rs28740905	0.0980823	0.0488886	0.0467538	0.388573	0.465023	0.578811
ENSG00000115694-chr2:241208876:A:G	0.0110744	0.00956484	0.00580453	rs113485242	0.0769494	0.0448321	0.0364833	0.659306	0.635633	0.822876
ENSG00000115694-chr2:241208916:A:G	-5.22587e-05	-0.00395769	0.000419806	rs11680501	0.0389327	0.0167296	0.0126421	0.692523	0.630376	0.877175
ENSG00000115694-chr2:241208920:C:T	0.000140115	-0.00472669	0.000626967	rs35948137	0.0407469	0.0180044	0.0134978	0.689111	0.618481	0.873393
ENSG00000115694-chr2:241208924:T:C	0.00115976	-0.00459426	0.00126198	rs11681647	0.0419278	0.0179452	0.0142241	0.683876	0.619341	0.868988
ENSG00000115694-chr2:241208932:A:G	-0.0118345	-0.00470282	-0.00695196	rs28373441	0.0589407	0.0231423	0.0263826	0.64666	0.647892	0.808336
ENSG00000115694-chr2:241208940:A:G	-0.010224	-0.00378529	-0.00604613	rs28572755	0.057752	0.0226854	0.0258176	0.654867	0.659188	0.82045
ENSG00000115694-chr2:241208946:G:A	0.00882376	0.0076744	0.00462301	rs28408394	0.0653894	0.0347056	0.0300457	0.663228	0.635047	0.827756
ENSG00000115694-chr2:241208960:T:C	-0.0230035	-0.019808	-0.0120742	rs184595369	0.105813	0.0677495	0.0521476	0.631999	0.599699	0.785479
ENSG00000115694-chr2:241208965:C:T	0.00798968	0.00471528	0.00465721	rs11674804	0.042581	0.0171334	0.016292	0.655955	0.627228	0.813302
ENSG00000115694-chr2:241208975:T:C	0.00604846	0.00391626	0.00351901	rs4675983	0.0390823	0.0154744	0.0140199	0.668841	0.637062	0.831356
ENSG00000115694-chr2:241208976:C:T	-0.00945218	-0.0087536	-0.00495627	rs566270205	0.0501159	0.0272659	0.019701	0.65117	0.598379	0.804391
ENSG00000115694-chr2:241208989:A:G	0.000187908	-0.00118788	0.000253263	rs13021863	0.031326	0.0104419	0.00810091	0.703225	0.678164	0.901633
ENSG00000115694-chr2:241209349:T:A	-0.0364586	-0.0186863	-0.0136346	rs4675982	0.0632929	0.050728	0.0353047	0.45503	0.573983	0.716075
ENSG00000115694-chr2:241209595:C:T	0.132629	0.0405223	0.0510457	rs57677160	0.0454347	0.0351808	0.0333202	0.0074561	0.212236	0.158276
ENSG00000115694-chr2:241209658:G:A	0.0221787	0.00784135	0.0101374	rs10192730	0.0340794	0.0207139	0.0215272	0.448262	0.580093	0.706149
ENSG00000115694-chr2:241209764:A:G	-0.018642	-0.00702619	-0.00723087	rs13401111	0.0502671	0.025956	0.0236848	0.575669	0.626896	0.791812
ENSG00000115694-chr2:241209826:T:C	-0.0116138	-0.00308746	-0.00402286	rs13403889	0.0413715	0.0204839	0.0183643	0.616428	0.667785	0.834974
ENSG00000115694-chr2:241210360:G:A	-0.0219977	-0.0089729	-0.00779506	rs141796681	0.0650659	0.0466913	0.0336107	0.577613	0.642272	0.801645
ENSG00000115694-chr2:241210634:C:T	-0.00674552	-0.00584872	-0.00353434	rs113377437	0.0652795	0.0351408	0.0300585	0.671123	0.652141	0.83938
ENSG00000115694-chr2:241210676:T:C	0.237943	0.0821013	0.138556	rs58527121	0.187047	0.0549496	0.0793374	0.106063	0.100359	0.0946137
ENSG00000115694-chr2:241211136:A:G	0.299638	0.115655	0.129728	rs4675981	0.0384648	0.0361868	0.031212	6.29915e-15	0.00107406	9.32825e-05
ENSG00000115694-chr2:241211334:T:TCTC	0.00140185	0.00139031	0.000754376	rs35198262	0.0394639	0.0129036	0.015322	0.698769	0.678214	0.880738
ENSG00000115694-chr2:241211643:T:C	0.408488	0.186857	0.192663	rs4675980	0.0372065	0.0379143	0.0338948	1.59514e-29	7.62421e-07	2.10926e-08
ENSG00000115694-chr2:241211673:C:T	-0.28773	-0.191333	-0.12969	rs55998353	0.0536154	0.0422273	0.03619	2.03256e-08	2.69485e-06	0.000569056
ENSG00000115694-chr2:241211742:C:T	0.0265271	0.0228408	0.0139387	rs74666733	0.115669	0.0758276	0.0575944	0.6267	0.594234	0.778528
ENSG00000115694-chr2:241211750:G:T	0.0265271	0.0228408	0.0139387	rs79776531	0.115669	0.0758276	0.0575944	0.6267	0.594234	0.778528
ENSG00000115694-chr2:241212170:C:T	0.523197	0.209735	0.274261	rs7593101	0.0385859	0.0401567	0.04038	2.00592e-42	1.47243e-07	2.45357e-12
ENSG00000115694-chr2:241212260:T:C	-0.0465981	-0.0298002	-0.0195314	rs12473431	0.06776	0.0618599	0.040923	0.396139	0.509629	0.64453
ENSG00000115694-chr2:241212333:G:C	0.601931	0.241113	0.342397	rs7566006	0.0389145	0.0419431	0.0460615	6.80816e-54	8.84882e-09	3.44703e-16
ENSG00000115694-chr2:241212359:T:C	-0.0106699	-0.00615542	-0.00601091	rs60219972	0.0564247	0.0274711	0.024343	0.651065	0.640158	0.813197
ENSG00000115694-chr2:241212376:C:G	-0.173579	-0.0353521	-0.0522754	rs62187431	0.0546112	0.0419424	0.0407271	0.00434283	0.324282	0.233637
ENSG00000115694-chr2:241212411:G:T	0.00928457	0.00807685	0.00486439	rs116318626	0.0658737	0.0350021	0.030298	0.661431	0.63156	0.825073
ENSG00000115694-chr2:241213243:G:A	-0.252542	-0.187593	-0.135604	rs11693159	0.0466503	0.040917	0.0356718	2.91165e-08	1.1144e-06	9.68617e-05
ENSG00000115694-chr2:241213471:T:A	-0.392149	-0.212689	-0.194336	rs2166191	0.0351218	0.0354729	0.0329449	0	1.87922e-09	6.59967e-09
ENSG00000115694-chr2:241214256:C:T	-0.0448744	-0.0255577	-0.0148996	rs935262	0.0531583	0.0370909	0.0250406	0.334389	0.42375	0.579048
ENSG00000115694-chr2:241214600:A:G	-0.403428	-0.206492	-0.209567	rs12620606	0.0350756	0.0348818	0.0347626	0	3.16973e-09	8.33136e-10
ENSG00000115694-chr2:241215434:C:T	-0.349025	-0.207286	-0.191908	rs12471975	0.150877	0.0363114	0.0392072	0.0117837	6.96565e-09	6.13522e-08
ENSG00000115694-chr2:241215515:G:C	-0.404299	-0.20624	-0.210693	rs10933537	0.0350326	0.0347036	0.0349487	0	2.74937e-09	7.66147e-10
ENSG00000115694-chr2:241215814:G:A	-0.0497195	-0.0342525	-0.0216692	rs749265	0.0707779	0.0696166	0.044344	0.38754	0.497242	0.629755
ENSG00000115694-chr2:241215892:C:A	-0.252164	-0.193226	-0.136251	rs749264	0.0466585	0.0404564	0.0357838	3.25394e-08	3.69572e-07	0.000103819
ENSG00000115694-chr2:241216484:C:G	-0.0434476	-0.0239012	-0.0139796	rs11678844	0.0526326	0.0361393	0.0244336	0.34276	0.440055	0.596984
ENSG00000115694-chr2:241216570:G:A	0.000859832	0.000316116	0.000275187	rs192127563	0.0392981	0.030243	0.0204731	0.691455	0.688448	0.870693
ENSG00000115694-chr2:241216821:AGTTT:A	-0.400693	-0.242002	-0.221956	NA	0.193504	0.152014	0.0439664	0.0218963	0.044558	1.69397e-05
ENSG00000115694-chr2:241216894:C:T	-0.0100667	-0.00802229	-0.00540019	rs113376790	0.0554936	0.0310671	0.0231213	0.653315	0.625406	0.813708
ENSG00000115694-chr2:241216905:C:G	-0.0480549	-0.033117	-0.0209006	rs4675822	0.0696624	0.0685595	0.0436098	0.394707	0.502477	0.637279
ENSG00000115694-chr2:241217058:C:T	0.00231841	0.00200057	0.00121658	rs187055504	0.070083	0.0398647	0.0328385	0.683056	0.677656	0.85482
ENSG00000115694-chr2:241217130:G:A	-0.00269944	-0.00180125	-0.00148926	rs112754123	0.0496573	0.025069	0.0202055	0.684721	0.679299	0.860173
ENSG00000115694-chr2:241217388:G:A	-0.39716	-0.211887	-0.208499	rs56098160	0.0353104	0.0347456	0.0345222	0	1.03996e-09	7.54296e-10
ENSG00000115694-chr2:241217672:C:T	-0.179471	-0.0268728	-0.0449968	rs111770284	0.0530197	0.0404776	0.0405023	0.00262873	0.414086	0.304364
ENSG00000115694-chr2:241217674:C:A	0.0570759	0.0436251	0.0352534	rs151090828	0.0847925	0.0707406	0.0576428	0.412149	0.428348	0.553506
ENSG00000115694-chr2:241217769:A:C	-0.0124603	-0.0100706	-0.00663076	rs74804606	0.0664275	0.0396891	0.0292254	0.648999	0.623892	0.808762
ENSG00000115694-chr2:241217813:G:T	0.544871	0.199007	0.219455	rs78605785	0.0401477	0.0420429	0.0830801	5.40254e-42	1.50589e-06	0.00903058
ENSG00000115694-chr2:241217826:G:A	-0.182986	-0.0270647	-0.0457758	rs76832527	0.0525324	0.0407398	0.0408348	0.0020392	0.412063	0.300504
ENSG00000115694-chr2:241218361:C:G	-0.00173735	-0.00150881	-0.000910307	rs201381970	0.0589322	0.0299168	0.0265477	0.686335	0.680022	0.860607
ENSG00000115694-chr2:241219360:C:T	-0.0243748	-0.00956187	-0.00830815	rs78996248	0.0610931	0.0452015	0.03206	0.548589	0.635407	0.789575
ENSG00000115694-chr2:241219376:A:G	-0.00272163	-0.00181156	-0.00150205	rs75279032	0.0496788	0.0250799	0.0202191	0.684638	0.679227	0.860062
ENSG00000115694-chr2:241219568:C:T	-0.0243754	-0.00956208	-0.00830833	rs4675821	0.0610932	0.0452016	0.03206	0.548584	0.635405	0.789573
ENSG00000115694-chr2:241219574:T:C	-0.0243754	-0.00956208	-0.00830833	rs4675820	0.0610932	0.0452016	0.03206	0.548584	0.635405	0.789573
ENSG00000115694-chr2:241219851:G:T	-0.402738	-0.217547	-0.20156	rs6746534	0.0349631	0.0357446	0.0332889	0	1.08912e-09	2.19859e-09
ENSG00000115694-chr2:241219904:C:G	-0.048342	-0.0333088	-0.0210288	rs79357597	0.0697969	0.0687201	0.0437157	0.393159	0.501518	0.635849
ENSG00000115694-chr2:241220560:A:G	0.541035	0.236423	0.299706	rs73114178	0.0394773	0.0417328	0.0441306	5.53332e-43	1.44024e-08	5.88378e-13
ENSG00000115694-chr2:241221132:C:T	0.000654924	0.0014478	0.000237928	rs187198573	0.0466574	0.0231043	0.0183047	0.69341	0.680148	0.8713
ENSG00000115694-chr2:241221900:G:A	-0.211579	-0.168583	-0.142573	rs7583110	0.074439	0.0612716	0.0544252	0.00536105	0.00544917	0.00651368
ENSG00000115694-chr2:241221956:C:T	-0.00532034	-0.0046124	-0.00278768	rs142420005	0.0636771	0.0339125	0.0291878	0.675594	0.660454	0.845669
ENSG00000115694-chr2:241222051:G:A	-0.00303056	-0.00174452	-0.00172202	rs113881566	0.0433965	0.0205921	0.0163683	0.684579	0.680465	0.861394
ENSG00000115694-chr2:241222584:G:T	-0.200335	-0.077677	-0.0644257	rs56091437	0.0502603	0.0875443	0.0427595	0.000485366	0.225885	0.151028
ENSG00000115694-chr2:241222776:A:G	0.0130477	0.00231496	0.00139772	rs10933538	0.0256138	0.0119774	0.00862442	0.533547	0.677504	0.873614
ENSG00000115694-chr2:241222858:A:T	-0.0548884	-0.0269541	-0.022142	rs13428947	0.070969	0.0485918	0.0381316	0.351059	0.485588	0.596791
ENSG00000115694-chr2:241223317:G:C	-0.0846932	-0.0378792	-0.0319634	rs13392669	0.079503	0.0506427	0.0394998	0.223765	0.388002	0.452192
ENSG00000115694-chr2:241223399:A:G	-0.0645061	-0.0229344	-0.0172406	rs78612155	0.104551	0.0526502	0.0404172	0.410906	0.550172	0.682701
ENSG00000115694-chr2:241223814:C:G	-0.0474885	-0.0327235	-0.0206314	rs2305070	0.0691618	0.0681495	0.0433146	0.396601	0.504162	0.63961
ENSG00000115694-chr2:241223944:G:A	0.541656	0.235399	0.297756	rs7590653	0.0395263	0.0421884	0.0440216	5.11493e-43	2.3425e-08	9.12615e-13
ENSG00000115694-chr2:241223950:TCA:T	-0.006217	-0.00422618	-0.00343694	rs60985508	0.0485615	0.0246793	0.0194446	0.670156	0.657441	0.839716
ENSG00000115694-chr2:241224046:C:G	-0.216154	-0.18265	-0.146453	rs77050519	0.0730616	0.0606423	0.0528788	0.00305197	0.00240385	0.00310457
ENSG00000115694-chr2:241224123:G:A	-0.018019	-0.00851653	-0.00532291	rs115620538	0.0510897	0.0306574	0.0213195	0.581909	0.622696	0.808774
ENSG00000115694-chr2:241224154:C:T	-0.0412636	-0.035456	-0.0216465	rs116160757	0.132367	0.0855385	0.0657834	0.584234	0.536046	0.719516
ENSG00000115694-chr2:241224319:C:T	-0.213929	-0.176191	-0.143812	rs61747382	0.0732204	0.0602851	0.0529523	0.003717	0.00328111	0.00412729
ENSG00000115694-chr2:241224412:C:T	-0.24405	-0.164614	-0.157917	rs61744217	0.0505168	0.0543604	0.0484938	3.12691e-06	0.00100054	9.43987e-05
ENSG00000115694-chr2:241224537:C:T	0.00231841	0.00200057	0.00121658	rs568043057	0.070083	0.0398647	0.0328385	0.683056	0.677656	0.85482
ENSG00000115694-chr2:241224778:C:G	-0.00707451	-0.00613682	-0.00370664	rs11900643	0.0652379	0.0350368	0.0300255	0.669975	0.649665	0.837741
ENSG00000115694-chr2:241224831:G:A	-0.0244216	-0.0101998	-0.00885948	rs3732225	0.0711803	0.0503131	0.0366135	0.573392	0.637915	0.795234
ENSG00000115694-chr2:241225142:G:T	-0.0473232	-0.032603	-0.020547	rs4675979	0.0689336	0.0679973	0.0431984	0.396744	0.504584	0.640121
ENSG00000115694-chr2:241225147:C:T	-0.216641	-0.0907547	-0.102184	rs7568928	0.0415655	0.0374805	0.0318281	1.27475e-06	0.0116646	0.00350735
ENSG00000115694-chr2:241225394:G:A	-0.227243	-0.132426	-0.123685	rs75208153	0.0929448	0.0643046	0.0560506	0.0209866	0.0333997	0.0352797
ENSG00000115694-chr2:241225602:G:A	0.00379767	0.00329351	0.00198986	rs114245506	0.0617146	0.0322991	0.0281028	0.680167	0.668772	0.852031
ENSG00000115694-chr2:241225665:CG:C	-0.198558	-0.168387	-0.103981	rs11316209	0.142858	0.0663498	0.05227	0.0759849	0.0222362	0.0413753
ENSG00000115694-chr2:241225797:C:G	0.509558	0.223244	0.270563	rs11693214	0.0421682	0.040006	0.0422366	3.359e-34	2.12172e-08	3.21548e-11
ENSG00000115694-chr2:241225864:T:C	-0.046232	-0.0318481	-0.0200327	rs79153487	0.0680126	0.0672184	0.0426432	0.400723	0.507903	0.644771
ENSG00000115694-chr2:241226286:G:A	0.560324	0.244275	0.318912	rs11674695	0.0378807	0.0412295	0.0444279	1.65534e-49	3.27518e-09	9.68663e-15
ENSG00000115694-chr2:241226368:G:A	0.00224017	-0.00291776	-0.000752127	rs11674710	0.019233	0.0122773	0.00742884	0.67268	0.62321	0.874766
ENSG00000115694-chr2:241226517:C:T	-0.266276	-0.165918	-0.137514	rs62187434	0.0469157	0.0456171	0.0370432	1.96964e-08	0.000135789	0.000116853
ENSG00000115694-chr2:241226626:G:A	-0.0138642	-0.00521395	-0.00470355	rs112787437	0.0546764	0.0328168	0.0262242	0.618903	0.658783	0.829935
ENSG00000115694-chr2:241226797:C:T	-0.26167	-0.162003	-0.135414	rs62186360	0.046638	0.0453186	0.0368276	3.2957e-08	0.000179215	0.000133493
ENSG00000115694-chr2:241227135:G:A	-0.0145838	-0.0110763	-0.0059938	rs1677	0.0322171	0.024408	0.016054	0.559539	0.526166	0.747387
ENSG00000115694-chr2:241227153:C:T	-0.00195061	-0.00062109	-0.00117857	rs6726226	0.040373	0.0183078	0.0144316	0.689758	0.693258	0.870195
ENSG00000115694-chr2:241227618:A:G	-0.00962422	-0.00391095	-0.00339845	rs137952649	0.05371	0.0387514	0.0274874	0.644219	0.669373	0.842033
ENSG00000115694-chr2:241227748:G:C	-0.0604192	-0.0145661	-0.0149912	rs10892	0.0716404	0.0352951	0.0292474	0.304576	0.578232	0.654437
ENSG00000115694-chr2:241227834:TC:T	0.00507965	0.00513291	0.00259506	rs111367332	0.050123	0.0270651	0.0200453	0.675474	0.648385	0.844898
ENSG00000115694-chr2:241227922:T:C	-0.25737	-0.15653	-0.130468	rs1064767	0.04648	0.0442591	0.0356458	5.44248e-08	0.000225245	0.000178462
ENSG00000115694-chr2:241228073:A:C	-0.0103699	-0.00805325	-0.00557119	rs14345	0.0594672	0.0339757	0.025455	0.65461	0.632332	0.816729
ENSG00000115694-chr2:241229073:T:C	-0.209445	-0.165608	-0.134827	rs1060202	0.0724827	0.0598898	0.0514431	0.00501053	0.00547223	0.00678004
ENSG00000115694-chr2:241229103:G:A	-0.303107	-0.0870395	-0.119148	rs62186361	0.0520508	0.0492439	0.0415584	4.03588e-08	0.0492233	0.0117864
ENSG00000115694-chr2:241229552:G:A	0.207587	0.177828	0.10905	rs78125729	0.255351	0.150251	0.127982	0.270232	0.193421	0.304589
ENSG00000115694-chr2:241229561:T:C	-0.247826	-0.157477	-0.121777	rs15129	0.041065	0.0428897	0.0328048	2.9287e-09	0.000133942	0.000247066
ENSG00000115694-chr2:241229747:C:T	-0.130948	-0.0569779	-0.0410934	rs73013893	0.143976	0.0772874	0.0582943	0.266556	0.38334	0.480628
ENSG00000115694-chr2:241231870:TGCAACAGGACTAGAGGACGGGGACAAATCACAACCATCAC:T	0.271601	0.231859	0.142373	rs372179701	0.214158	0.0450247	0.100696	0.078706	5.76628e-06	0.054567
ENSG00000115694-chr2:241231889:G:A	0.589514	0.30009	0.260989	rs7600666	0.0408599	0.19018	0.122845	1.0059e-44	0.0468631	0.0138373
ENSG00000115694-chr2:241231961:G:T	-0.0077898	-0.00675206	-0.00408144	rs114611054	0.0669811	0.0364758	0.0309855	0.667803	0.646396	0.834667
ENSG00000115694-chr2:241232313:T:A	-0.0480614	-0.0330492	-0.0208263	rs147998961	0.0685938	0.0681437	0.0432219	0.389206	0.501502	0.63495
ENSG00000115694-chr2:241232432:C:T	-0.0016926	-0.00146883	-0.000886862	rs140789776	0.0596069	0.0305148	0.0269273	0.686287	0.680267	0.860427
ENSG00000115694-chr2:241232856:T:TA	0.486275	0.219255	0.276991	NA	0.201105	0.0394356	0.0500856	0.0115569	4.89213e-08	3.58622e-10
ENSG00000115694-chr2:241232993:A:AGG	-0.144261	-0.122783	-0.0754441	NA	0.169833	0.0730965	0.0807258	0.205635	0.0947275	0.204638
ENSG00000115694-chr2:241233078:T:C	-0.0303281	-0.0180154	-0.0103436	rs6746588	0.0481131	0.0343441	0.0223409	0.447399	0.501919	0.682135
ENSG00000115694-chr2:241233832:G:A	-0.0016267	-0.00048117	-0.000987758	rs2230359	0.0400943	0.0181996	0.0142398	0.691395	0.694647	0.872515
ENSG00000115694-chr2:241234216:G:A	-0.010254	-0.00808401	-0.00549176	rs6760946	0.060609	0.0357377	0.0259723	0.655772	0.635675	0.818644
ENSG00000115694-chr2:241234467:G:A	-0.203479	-0.16642	-0.138689	rs3755326	0.0726824	0.0621602	0.0542149	0.00639083	0.00666956	0.00803743
ENSG00000115694-chr2:241234501:G:A	0.200435	0.089039	0.111701	rs3755325	0.0359152	0.0333433	0.0310573	6.41733e-08	0.00493687	0.000218367
ENSG00000115694-chr2:241234663:C:T	-0.0424233	-0.0215617	-0.0171777	rs73013902	0.0934441	0.0552477	0.0458026	0.516069	0.563387	0.721207
ENSG00000115694-chr2:241235892:C:T	-0.0104474	-0.00583105	-0.00336072	rs6437248	0.027516	0.0183264	0.0125862	0.597208	0.602725	0.820186
ENSG00000115694-chr2:241235916:T:C	0.0104437	0.000441377	0.00103502	rs6437249	0.0231569	0.00974491	0.00765173	0.562013	0.714456	0.890587
ENSG00000115694-chr2:241236006:C:G	-0.00714852	-0.00518376	-0.00389285	rs57700042	0.0534199	0.0285777	0.0222453	0.667211	0.652406	0.835242
ENSG00000115694-chr2:241236211:C:T	-0.0271666	-0.0109554	-0.00951588	rs78113223	0.0670122	0.0488352	0.0350044	0.542961	0.629679	0.781111
ENSG00000115694-chr2:241236288:C:T	-0.0669736	-0.0256122	-0.0200417	rs75289375	0.109683	0.0558558	0.0436353	0.415415	0.535468	0.6666
ENSG00000115694-chr2:241236331:C:T	0.034198	0.0243504	0.0186391	rs6741372	0.0694521	0.0356865	0.0296779	0.489952	0.405009	0.566126
ENSG00000115694-chr2:241236604:T:C	-0.286596	-0.177392	-0.157857	rs2305073	0.0390395	0.0371042	0.034408	7.17204e-14	9.93775e-07	1.08456e-06
ENSG00000115694-chr2:241236773:G:C	-0.164476	-0.109657	-0.0911242	rs2305071	0.0740163	0.0561876	0.0467404	0.0336876	0.0482469	0.05897
ENSG00000115694-chr2:241237014:G:A	-0.271714	-0.191375	-0.124495	rs62186363	0.0375917	0.0383102	0.0309447	1.3789e-13	1.66329e-07	0.00017916
ENSG00000115694-chr2:241237134:A:G	-0.0136708	-0.00900669	-0.00483631	rs7607714	0.0307411	0.0218204	0.0144821	0.565085	0.552874	0.775215
ENSG00000115694-chr2:241237172:T:C	-0.117567	-0.0705545	-0.0509581	rs12467671	0.0900773	0.0656439	0.0485119	0.156824	0.237045	0.299732
ENSG00000115694-chr2:241237186:G:A	-0.0326796	-0.012142	-0.0105448	rs80272485	0.0584254	0.046186	0.0320305	0.462326	0.614127	0.74714
ENSG00000115694-chr2:241237291:C:T	0.564343	0.255687	0.334499	rs11695244	0.0371881	0.0407988	0.0454715	8.17658e-52	4.08574e-10	4.46201e-16
ENSG00000115694-chr2:241237728:C:CAT	-0.252041	-0.215015	-0.13208	rs74543909	0.203857	0.0398242	0.0952841	0.0822438	1.61124e-06	0.0572463
ENSG00000115694-chr2:241237790:T:C	-0.0431661	-0.0245389	-0.0169525	rs4675819	0.0657434	0.0580747	0.0387537	0.410438	0.542323	0.67479
ENSG00000115694-chr2:241237850:A:G	-0.0244437	-0.0164203	-0.0095701	rs2289796	0.0397286	0.0302121	0.0202794	0.467332	0.485485	0.678689
ENSG00000115694-chr2:241238150:A:C	-0.258403	-0.189222	-0.159439	rs2289795	0.0394127	0.0395586	0.0355108	3.87144e-11	5.33849e-07	4.88341e-07
ENSG00000115694-chr2:241238261:G:C	-0.174038	-0.12881	-0.106436	rs2289794	0.0710289	0.0599304	0.0494202	0.0207886	0.0283649	0.0340151
ENSG00000115694-chr2:241239719:G:A	0.567041	0.256851	0.3315	rs10153800	0.0373549	0.0410095	0.0451552	6.88048e-52	4.24696e-10	9.58893e-16
ENSG00000115694-chr2:241240262:A:G	-0.0102473	-0.00886443	-0.00536947	rs116806277	0.0728954	0.0412862	0.0342231	0.660628	0.635825	0.824574
ENSG00000115694-chr2:241240718:GAGGCC:G	-0.0103277	-0.00894906	-0.00541079	rs201065570	0.0707943	0.0392802	0.0330279	0.659308	0.631612	0.822472
ENSG00000115694-chr2:241240725:C:CT	-0.0103277	-0.00894906	-0.00541079	rs1200715978	0.0707943	0.0392802	0.0330279	0.659308	0.631612	0.822472
ENSG00000115694-chr2:241240726:G:GTC	-0.0103277	-0.00894906	-0.00541079	rs1432096966	0.0707943	0.0392802	0.0330279	0.659308	0.631612	0.822472
ENSG00000115694-chr2:241241342:C:T	-0.0398994	-0.0197065	-0.0226821	rs56216206	0.0901801	0.0377885	0.0424929	0.521105	0.493235	0.63001
ENSG00000115694-chr2:241241440:G:A	-0.0378388	-0.0194495	-0.0153738	rs190044697	0.0900498	0.0529134	0.0439115	0.535697	0.574636	0.737573
ENSG00000115694-chr2:241241676:A:G	-0.0427066	-0.0242628	-0.0167508	rs4675818	0.0653429	0.0577465	0.0385159	0.412263	0.543684	0.676771
ENSG00000115694-chr2:241242301:G:GT	-0.258711	-0.161177	-0.141494	rs146855559	0.166168	0.0695777	0.066718	0.0560652	0.029737	0.0408116
ENSG00000115694-chr2:241243924:T:C	-0.0425991	-0.024201	-0.016706	rs1867552	0.0652786	0.057682	0.0384716	0.412844	0.544018	0.677288
ENSG00000115694-chr2:241244087:A:T	-0.0124471	-0.00961315	-0.00667964	rs74000621	0.0656845	0.0389168	0.0288764	0.648747	0.627155	0.808889
ENSG00000115694-chr2:241244687:T:C	-0.0045765	-0.00397223	-0.00239789	rs7567110	0.0616877	0.0322092	0.0280792	0.677878	0.66392	0.848919
ENSG00000115694-chr2:241245066:G:GA	-0.00145749	-0.00126115	-0.000763811	NA	0.0628954	0.0334371	0.0287773	0.686139	0.681353	0.859685
ENSG00000115694-chr2:241245095:T:C	-0.0175168	-0.0117416	-0.00629827	rs10933540	0.03393	0.0251252	0.0163846	0.525613	0.524722	0.739404
ENSG00000115694-chr2:241245145:T:C	-0.255424	-0.182827	-0.148488	rs12622163	0.0394716	0.0386598	0.0335642	5.72905e-11	6.78548e-07	1.91411e-06
ENSG00000115694-chr2:241245223:G:A	0.0527135	0.0400179	0.0281972	rs145042302	0.123592	0.0771281	0.0587226	0.529257	0.483974	0.644455
ENSG00000115694-chr2:241245675:A:G	-0.0182381	-0.0127495	-0.00676447	rs10933541	0.0345982	0.0262132	0.0169309	0.519346	0.512846	0.727276
ENSG00000115694-chr2:241245896:T:C	-0.309722	-0.0886101	-0.131283	rs56241013	0.0515996	0.0496413	0.0419966	1.38345e-08	0.0442307	0.00502249
ENSG00000115694-chr2:241246001:T:TA	-0.169418	-0.110666	-0.0920904	rs144464867	0.148574	0.0730813	0.064505	0.159283	0.117459	0.160871
ENSG00000115694-chr2:241246239:G:A	-0.0769712	-0.0618425	-0.0368919	rs75590598	0.0614999	0.0562501	0.0371281	0.181277	0.225562	0.316897
ENSG00000115694-chr2:241246405:T:C	-0.267606	-0.118451	-0.117001	rs62186366	0.0407116	0.036494	0.03256	1.33457e-10	0.00114859	0.000747446
ENSG00000115694-chr2:241246624:G:A	-0.0127799	-0.00481937	-0.0043131	rs73114196	0.052603	0.0318795	0.0252851	0.623609	0.660965	0.833427
ENSG00000115694-chr2:241246976:C:T	-0.155826	-0.105604	-0.0864838	rs2305076	0.0735711	0.0568325	0.0455932	0.0410266	0.0570264	0.069607
ENSG00000115694-chr2:241247333:T:G	-0.0426744	-0.0242423	-0.0167355	rs1540529	0.0653015	0.0577179	0.0384942	0.412324	0.543773	0.676887
ENSG00000115694-chr2:241247422:C:T	0.644964	0.320798	0.400518	rs11680329	0.0381467	0.0445904	0.0503835	1.15405e-63	8.32622e-13	1.16853e-19
ENSG00000115694-chr2:241248211:A:G	-0.0102473	-0.00886443	-0.00536947	rs116491954	0.0728954	0.0412862	0.0342231	0.660628	0.635825	0.824574
ENSG00000115694-chr2:241248561:C:T	-0.0492844	-0.0296628	-0.0228633	rs116838395	0.0895025	0.0595711	0.0455518	0.471573	0.502941	0.647881
ENSG00000115694-chr2:241248585:C:T	-0.0200142	-0.0152164	-0.00757308	rs10933542	0.0360584	0.0288534	0.0178194	0.502884	0.487369	0.702683
ENSG00000115694-chr2:241248617:T:C	-0.261474	-0.195708	-0.162481	rs62186367	0.0395927	0.0402478	0.0359436	2.91718e-11	3.14215e-07	4.29309e-07
ENSG00000115694-chr2:241249213:A:G	-0.173699	-0.146196	-0.109923	rs77791862	0.04492	0.0401129	0.0365743	9.32132e-05	0.000156439	0.000527349
ENSG00000115694-chr2:241249816:T:C	-0.0769347	-0.0618376	-0.0368761	rs12475607	0.061396	0.056227	0.0370998	0.180878	0.225448	0.316683
ENSG00000115694-chr2:241250009:G:T	-0.0016926	-0.00146883	-0.000886862	rs78739204	0.0596069	0.0305148	0.0269273	0.686287	0.680267	0.860427
ENSG00000115694-chr2:241250058:G:A	-0.0428722	-0.0243556	-0.0168174	rs76741115	0.0654142	0.0578343	0.0385737	0.411229	0.543156	0.675927
ENSG00000115694-chr2:241250414:C:T	-0.260639	-0.195635	-0.162327	rs61332497	0.0395909	0.0402578	0.0359669	3.38272e-11	3.15789e-07	4.34727e-07
ENSG00000115694-chr2:241250487:C:G	-0.0426873	-0.0242457	-0.0167373	rs3771348	0.065266	0.0577075	0.0384829	0.412033	0.543711	0.67675
ENSG00000115694-chr2:241250676:C:T	-0.042676	-0.0242389	-0.0167323	rs3771347	0.065256	0.0576994	0.038477	0.412078	0.543745	0.676798
ENSG00000115694-chr2:241250694:C:G	-0.265827	-0.112428	-0.112312	rs3771346	0.0410021	0.0363001	0.0324221	2.92802e-10	0.00203714	0.0014277
ENSG00000115694-chr2:241250746:A:AG	-0.320788	-0.201057	-0.175207	NA	0.147081	0.0414769	0.0416369	0.0139242	8.45726e-07	3.07529e-06
ENSG00000115694-chr2:241250780:A:G	-0.0155935	-0.0111877	-0.00588931	rs6716124	0.0325393	0.0245485	0.0158927	0.54606	0.527451	0.747925
ENSG00000115694-chr2:241250908:A:C	-0.0126598	-0.00477578	-0.00427015	rs60376056	0.0523775	0.0317767	0.0251828	0.624149	0.661209	0.833818
ENSG00000115694-chr2:241250990:C:T	-0.0426832	-0.0242425	-0.0167349	rs12472581	0.0652544	0.0577012	0.0384777	0.412008	0.543719	0.676753
ENSG00000115694-chr2:241251338:C:T	-0.0426846	-0.0242428	-0.0167349	rs78958126	0.0652492	0.0576995	0.038476	0.411969	0.543712	0.676736
ENSG00000115694-chr2:241251487:G:A	0.0901427	0.0777377	0.0476656	rs116210015	0.219392	0.15356	0.113734	0.526656	0.479226	0.645714
ENSG00000115694-chr2:241251594:C:A	-0.042695	-0.0242483	-0.0167389	rs4675976	0.0652507	0.0577038	0.0384785	0.41189	0.543677	0.676678
ENSG00000115694-chr2:241251648:A:C	-0.032169	-0.0257072	-0.0147876	rs4675975	0.0444143	0.0374204	0.0244705	0.406776	0.401269	0.576701
ENSG00000115694-chr2:241251725:A:G	-0.302103	-0.0876873	-0.125941	rs62186369	0.0516783	0.0493455	0.0416006	3.69568e-08	0.0461467	0.00716838
ENSG00000115694-chr2:241251963:G:A	-0.266064	-0.112445	-0.112344	rs62186370	0.0409643	0.0363053	0.0324277	2.70703e-10	0.00203757	0.00142954
ENSG00000115694-chr2:241251995:C:G	0.561349	0.25697	0.329912	rs11687941	0.0370021	0.0409777	0.0449103	8.13347e-52	4.0519e-10	8.77437e-16
ENSG00000115694-chr2:241252267:C:CA	-0.0459393	-0.0421465	-0.0237382	NA	0.0922916	0.0572076	0.0395409	0.470536	0.369522	0.544728
ENSG00000115694-chr2:241252274:G:A	-0.0765106	-0.0616034	-0.0366895	rs35533015	0.0611756	0.0561752	0.0370214	0.181653	0.226491	0.318131
ENSG00000115694-chr2:241252565:G:A	-0.0244941	-0.0163621	-0.00957479	rs895121	0.0395773	0.0300673	0.02024	0.465622	0.485504	0.678241
ENSG00000115694-chr2:241252703:T:A	-0.0328007	-0.0121596	-0.01056	rs78221047	0.0581908	0.0461155	0.0319537	0.460029	0.613827	0.746268
ENSG00000115694-chr2:241252725:C:T	-0.0427085	-0.0242541	-0.0167427	rs12619763	0.0652376	0.057703	0.0384759	0.411708	0.543624	0.676576
ENSG00000115694-chr2:241253433:T:C	0.561153	0.253525	0.329855	rs7578199	0.0369771	0.0408399	0.045018	7.39688e-52	5.93091e-10	8.95598e-16
ENSG00000115694-chr2:241253896:C:T	-0.0426887	-0.024241	-0.0167329	rs3771345	0.0652068	0.0576831	0.0384605	0.411718	0.543676	0.676638
ENSG00000115694-chr2:241254004:G:A	-0.0328007	-0.0121583	-0.0105589	rs75469079	0.0581777	0.0461095	0.0319483	0.459965	0.613827	0.746254
ENSG00000115694-chr2:241254121:G:A	-0.0431331	-0.0245032	-0.0169236	rs12614838	0.0655402	0.0579781	0.0386698	0.409676	0.54233	0.674622
ENSG00000115694-chr2:241254291:T:A	0.642009	0.436801	0.411726	rs746675	0.0379044	0.19837	0.0504589	2.036e-62	0.0157387	1.70785e-19
ENSG00000115694-chr2:241254553:C:T	-0.0125486	-0.00473536	-0.00423029	rs112371321	0.0521638	0.0316796	0.0250859	0.624643	0.661435	0.834181
ENSG00000115694-chr2:241254735:C:T	-0.265641	-0.111815	-0.112538	rs2310749	0.0408686	0.0364317	0.0324384	2.7504e-10	0.00219256	0.00143026
ENSG00000115694-chr2:241255168:T:C	-0.176955	-0.131472	-0.107836	rs2305075	0.070346	0.0593957	0.0488349	0.0178891	0.0245101	0.0294677
ENSG00000115694-chr2:241255979:C:T	-0.286805	-0.126689	-0.12561	rs59384702	0.0398857	0.0349166	0.0328624	6.35381e-13	0.000270917	0.000257428
ENSG00000115694-chr2:241256908:C:T	-0.000677263	-0.000588384	-0.000354861	rs57225598	0.0582657	0.0293428	0.026174	0.689369	0.686	0.864726
ENSG00000115694-chr2:241256909:T:C	-0.267737	-0.11765	-0.117292	rs11693403	0.0406658	0.0364121	0.0325871	1.24969e-10	0.0011928	0.000728666
ENSG00000115694-chr2:241257243:T:C	-0.0261853	-0.0101705	-0.00883665	rs141590509	0.0609235	0.0455613	0.0321933	0.532473	0.630788	0.7813
ENSG00000115694-chr2:241257593:C:T	-0.0288391	-0.0223537	-0.0120088	rs4675974	0.0422779	0.0348122	0.0221237	0.430063	0.426342	0.616781
ENSG00000115694-chr2:241257625:G:A	0.624835	0.270426	0.357644	rs10170128	0.0374728	0.0433579	0.0487436	2.36876e-62	5.1387e-10	6.5056e-16
ENSG00000115694-chr2:241257680:C:T	-0.283869	-0.155397	-0.138126	rs4675973	0.038998	0.0373125	0.0320666	1.27565e-13	2.28635e-05	1.97142e-05
ENSG00000115694-chr2:241257692:C:G	-0.267649	-0.179032	-0.141138	rs62186372	0.0545428	0.0549829	0.0419736	2.46357e-06	0.000433122	0.000368738
ENSG00000115694-chr2:241257748:C:A	-0.0399432	-0.0224819	-0.0155523	rs4675972	0.0640297	0.0562833	0.0374979	0.429024	0.554488	0.69193
ENSG00000115694-chr2:241257758:G:A	-0.304992	-0.117892	-0.145176	rs4675971	0.0493033	0.0408673	0.0395321	1.20311e-09	0.00277934	0.000218696
ENSG00000115694-chr2:241257810:T:C	0.0186753	0.0184112	0.00956138	rs73116306	0.0720869	0.0481199	0.0305861	0.616143	0.560213	0.757302
ENSG00000115694-chr2:241257867:A:AAGAC	-0.000822108	-0.000748666	-0.000433501	rs78332091	0.0446592	0.0174278	0.0184176	0.695716	0.688459	0.876904
ENSG00000115694-chr2:241257879:T:C	0.00481313	0.00419817	0.00252225	rs77875223	0.0584125	0.029247	0.0262316	0.677262	0.659723	0.848169
ENSG00000115694-chr2:241258150:G:C	-0.0312061	-0.0123239	-0.0107027	rs142465375	0.0661237	0.0494177	0.0350857	0.507347	0.618964	0.761879
ENSG00000115694-chr2:241258750:T:C	-0.0191201	-0.00780306	-0.0067793	rs78119214	0.0627538	0.0449294	0.0323046	0.593845	0.648824	0.811807
ENSG00000115694-chr2:241259519:G:GACAGGCTCTC	-0.333017	-0.231028	-0.179658	rs144426547	0.148439	0.038271	0.0389852	0.0138742	6.52895e-10	1.04674e-06
ENSG00000115694-chr2:241259623:G:C	-0.304712	-0.262413	-0.166418	rs115196919	0.0860092	0.0983635	0.0630486	0.0013043	0.00301283	0.00491064
ENSG00000115694-chr2:241260117:C:T	-0.258603	-0.171829	-0.14081	rs12622174	0.0456983	0.0476886	0.0382949	2.31107e-08	0.000123455	8.47302e-05
ENSG00000115694-chr2:241260161:G:A	-0.0430274	-0.0252895	-0.01713	rs4675817	0.0654178	0.0598281	0.039218	0.410255	0.540165	0.673378
ENSG00000115694-chr2:241260203:G:A	-0.284982	-0.225854	-0.167336	rs10933543	0.0358404	0.0376238	0.0335713	1.44329e-15	2.29026e-10	2.71321e-07
ENSG00000115694-chr2:241260375:T:C	-0.197525	-0.110215	-0.096739	rs78538594	0.15104	0.0912316	0.0810665	0.151623	0.18326	0.229975
ENSG00000115694-chr2:241260415:C:T	-0.0195516	-0.00800902	-0.00695801	rs116665325	0.0637112	0.0455073	0.0327793	0.592591	0.647979	0.810527
ENSG00000115694-chr2:241260488:G:GATT	-0.0156684	-0.0135064	-0.00823275	NA	0.0949837	0.0603942	0.0466057	0.651998	0.629379	0.813159
ENSG00000115694-chr2:241260929:A:G	-0.0281235	-0.0181146	-0.0108943	rs6437251	0.0415914	0.0315115	0.0213994	0.433073	0.472408	0.653656
ENSG00000115694-chr2:241260991:G:A	-0.259917	-0.105203	-0.133367	rs4675970	0.0425269	0.0436302	0.0403328	8.08698e-09	0.0107535	0.00100694
ENSG00000115694-chr2:241261504:T:C	-0.284661	-0.22429	-0.167006	rs11678750	0.0357741	0.037266	0.0335297	1.55431e-15	2.19055e-10	2.72419e-07
ENSG00000115694-chr2:241261844:C:T	-0.0169516	-0.00957499	-0.00685365	rs73116310	0.0593207	0.0395077	0.0298139	0.609274	0.630068	0.808226
ENSG00000115694-chr2:241262338:A:G	-0.00604002	-0.0030206	-0.00346454	rs74000623	0.050444	0.0243799	0.0207971	0.671048	0.669908	0.842348
ENSG00000115694-chr2:241262516:TC:T	-0.00432829	-0.00375516	-0.00226785	rs201549720	0.0618398	0.0323689	0.0281678	0.678616	0.665593	0.84992
ENSG00000115694-chr2:241263524:CCA:C	-0.00842237	-0.00728331	-0.00441379	rs144059038	0.0709369	0.0399726	0.0331987	0.666627	0.646612	0.833084
ENSG00000115694-chr2:241263805:T:C	-0.283947	-0.224239	-0.166883	rs3755324	0.035759	0.0372745	0.0335443	1.44329e-15	2.2006e-10	2.75219e-07
ENSG00000115694-chr2:241264054:CAATTAATTTTTAAAAATTTAAAAAACTGGCCGGGCGCGGTGGCTCATGCCTATAATCCCAGCACTTT:C	-0.0263832	-0.0227669	-0.0138116	rs2073432524	0.0941936	0.0541978	0.0450935	0.599297	0.538901	0.735448
ENSG00000115694-chr2:241264287:G:A	-0.247241	-0.157246	-0.134719	rs60988674	0.144202	0.0547985	0.0521484	0.0335625	0.00888587	0.0126446
ENSG00000115694-chr2:241264349:G:A	-0.0208588	-0.0101162	-0.00794351	rs111879865	0.0636836	0.0386277	0.0310551	0.588472	0.624458	0.797268
ENSG00000115694-chr2:241264760:A:G	-0.0337498	-0.0237092	-0.0151138	rs3771344	0.0448383	0.0353643	0.0247653	0.39226	0.417007	0.580996
ENSG00000115694-chr2:241264871:T:C	-0.283585	-0.224215	-0.166829	rs3771343	0.0357334	0.0372787	0.0335523	1.66533e-15	2.20526e-10	2.76256e-07
ENSG00000115694-chr2:241264978:C:A	-0.017073	-0.0147341	-0.00894628	rs143177378	0.0862776	0.0513533	0.0413726	0.640251	0.605318	0.795845
ENSG00000115694-chr2:241265073:T:C	-0.00842237	-0.00728331	-0.00441379	rs7602733	0.0709369	0.0399726	0.0331987	0.666627	0.646612	0.833084
ENSG00000115694-chr2:241265358:C:T	-0.020824	-0.010118	-0.00793712	rs112819300	0.0639641	0.0394292	0.0313464	0.588971	0.626121	0.798092
ENSG00000115694-chr2:241265374:C:T	-0.00280579	-0.00244218	-0.0014702	rs142865824	0.0578386	0.0289123	0.0259284	0.683597	0.673496	0.857101
ENSG00000115694-chr2:241266013:TACTC:T	0.00231841	0.00200057	0.00121658	rs568128439	0.070083	0.0398647	0.0328385	0.683056	0.677656	0.85482
ENSG00000115694-chr2:241266051:C:T	0.634557	0.318943	0.394367	rs7590080	0.0374472	0.0438025	0.049524	6.26091e-64	4.52504e-13	1.2977e-19
ENSG00000115694-chr2:241266540:T:A	-0.260595	-0.0858901	-0.121508	rs56156035	0.0491905	0.0471194	0.0409372	1.12129e-06	0.0423877	0.00657184
ENSG00000115694-chr2:241267140:T:C	-0.260565	-0.0858881	-0.121492	rs7557535	0.0491776	0.0471175	0.040932	1.11734e-06	0.0423881	0.00657523
ENSG00000115694-chr2:241267287:T:A	-0.00604257	-0.00302172	-0.00346602	rs74000624	0.0504488	0.0243819	0.0208001	0.671037	0.669899	0.842334
ENSG00000115694-chr2:241267541:C:T	-0.133722	-0.0880025	-0.0462212	rs35334418	0.0866114	0.0638856	0.0409067	0.103449	0.152606	0.232743
ENSG00000115694-chr2:241267628:G:A	-0.0331341	-0.0122776	-0.0106618	rs75748232	0.0582482	0.0462452	0.0320305	0.4571	0.612986	0.744571
ENSG00000115694-chr2:241267870:G:C	-0.261504	-0.17373	-0.141945	rs59934670	0.0457495	0.0475259	0.0383084	1.49185e-08	9.96915e-05	7.71375e-05
ENSG00000115694-chr2:241267981:TCCTCTCCTTC:T	-0.051512	-0.0242452	-0.0293455	rs79379092	0.101404	0.0410148	0.0481212	0.478982	0.453088	0.573842
ENSG00000115694-chr2:241268295:G:A	-0.179486	-0.0627833	-0.0756603	rs147124226	0.11154	0.0632337	0.0605933	0.090712	0.243089	0.220184
ENSG00000115694-chr2:241269377:C:T	-0.285571	-0.222604	-0.168874	rs11675957	0.0357502	0.0374996	0.0338397	1.33227e-15	4.25226e-10	2.00251e-07
ENSG00000115694-chr2:241269448:TA:T	-0.00842237	-0.00728331	-0.00441379	rs138146644	0.0709369	0.0399726	0.0331987	0.666627	0.646612	0.833084
ENSG00000115694-chr2:241269955:T:C	-0.00842237	-0.00728331	-0.00441379	rs78825592	0.0709369	0.0399726	0.0331987	0.666627	0.646612	0.833084
ENSG00000115694-chr2:241270993:A:G	-0.026385	-0.0168528	-0.0101215	rs4675816	0.0403629	0.0305429	0.0207147	0.445994	0.484822	0.669434
ENSG00000115694-chr2:241271267:T:C	-0.020769	-0.010093	-0.00791325	rs59624055	0.0638043	0.0393643	0.0312771	0.58904	0.626218	0.798235
ENSG00000115694-chr2:241271369:TA:T	-0.000255444	-0.00020521	-0.000136706	NA	0.0483348	0.0242741	0.0193785	0.693451	0.691304	0.872014
ENSG00000115694-chr2:241271777:TA:T	-0.218292	-0.156126	-0.117139	rs35915239	0.128744	0.0426721	0.044077	0.0332488	0.00150518	0.00412287
ENSG00000115694-chr2:241272035:A:G	-0.261879	-0.172423	-0.141726	rs62186377	0.045745	0.0476757	0.0382849	1.5393e-08	0.000120018	8.05773e-05
ENSG00000115694-chr2:241272139:G:A	-0.251508	-0.0871673	-0.121699	rs62186378	0.0495828	0.0473713	0.0417059	3.80201e-06	0.0407358	0.00622519
ENSG00000115694-chr2:241272618:G:C	-0.065424	-0.0292719	-0.0373609	rs181225616	0.115477	0.0448892	0.0552836	0.440462	0.418051	0.523844
ENSG00000115694-chr2:241272740:A:G	-0.107633	-0.0649258	-0.0595155	rs186385628	0.162529	0.10909	0.0749983	0.38331	0.397984	0.453776
ENSG00000115694-chr2:241272762:C:T	-0.244325	-0.1584	-0.132822	rs2305077	0.143525	0.0554067	0.0519232	0.0349144	0.00934143	0.013459
ENSG00000115694-chr2:241273257:A:G	-0.467006	-0.250615	-0.238666	rs6705421	0.0328259	0.0343875	0.0333685	1.11022e-16	3.09197e-13	1.70453e-12
ENSG00000115694-chr2:241273358:C:G	0.0408916	0.0351375	0.0214512	rs78615520	0.131801	0.0851434	0.0654887	0.585075	0.537067	0.720657
ENSG00000115694-chr2:241273502:G:A	0.600838	0.317256	0.39715	rs11693230	0.0369928	0.0437857	0.0508865	7.71212e-59	5.36839e-13	6.21117e-20
ENSG00000115694-chr2:241273780:A:G	-0.28567	-0.224355	-0.167157	rs12619677	0.0356767	0.0372526	0.0335016	1.11022e-15	2.17596e-10	2.69303e-07
ENSG00000115694-chr2:241274234:T:C	-0.285513	-0.2217	-0.166654	rs59542139	0.0356718	0.0371197	0.0334553	1.22125e-15	3.29024e-10	2.70765e-07
ENSG00000115694-chr2:241274396:A:G	-0.0207091	-0.0100674	-0.00788972	rs73116317	0.0636933	0.0393121	0.0312261	0.589251	0.626344	0.798424
ENSG00000115694-chr2:241274843:G:A	-0.286096	-0.2244	-0.167293	rs60515663	0.0356928	0.0372479	0.0335033	9.99201e-16	2.16833e-10	2.65343e-07
ENSG00000115694-chr2:241275177:TC:T	-0.00703516	-0.00387161	-0.00398919	rs140153586	0.0518742	0.025392	0.0216446	0.667059	0.662315	0.836396
ENSG00000115694-chr2:241275183:C:G	-0.0229503	-0.0122763	-0.00916469	rs73116319	0.0677532	0.0443547	0.0340012	0.58255	0.616275	0.787937
ENSG00000115694-chr2:241275228:G:A	-0.0206694	-0.0100507	-0.00787446	rs73116320	0.0636277	0.0392799	0.0311953	0.589407	0.62643	0.798553
ENSG00000115694-chr2:241275334:G:A	0.570279	0.243585	0.296116	rs6726915	0.036618	0.0395029	0.040541	4.25498e-55	7.19506e-10	1.37427e-13
ENSG00000115694-chr2:241275481:AG:A	-0.0420551	-0.0193233	-0.0240814	rs149863403	0.0929488	0.0368586	0.0440032	0.513609	0.490985	0.620326
ENSG00000115694-chr2:241275509:G:A	-0.043032	-0.0252743	-0.0171163	rs12463611	0.0652352	0.0597507	0.0391485	0.409276	0.540052	0.673024
ENSG00000115694-chr2:241275517:A:G	-0.0430276	-0.0252717	-0.0171146	rs12476052	0.0652332	0.0597483	0.0391469	0.409303	0.540066	0.673046
ENSG00000115694-chr2:241276076:CAAAAT:C	-0.00776164	-0.00671444	-0.00406738	rs536746545	0.0694564	0.0387579	0.0323855	0.668498	0.649495	0.8357
ENSG00000115694-chr2:241276334:G:T	-0.0206767	-0.0100539	-0.00787748	rs73116321	0.0636453	0.0392874	0.0312031	0.58939	0.626416	0.798532
ENSG00000115694-chr2:241277769:C:G	-0.191833	-0.152157	-0.110269	rs75170386	0.0442266	0.0393833	0.0345416	1.13887e-05	5.69191e-05	0.000491135
ENSG00000115694-chr2:241278193:A:T	-0.0016926	-0.00146883	-0.000886862	rs80078876	0.0596069	0.0305148	0.0269273	0.686287	0.680267	0.860427
ENSG00000115694-chr2:241278212:G:A	-0.260576	-0.105292	-0.133609	rs4675969	0.042136	0.0436462	0.0402899	5.21729e-09	0.0107302	0.000986552
ENSG00000115694-chr2:241278305:T:C	0.589269	0.261228	0.340002	rs10933545	0.0367287	0.0409008	0.0451202	9.08803e-58	1.95817e-10	2.30568e-16
ENSG00000115694-chr2:241278583:CA:C	-0.0595779	-0.0359163	-0.0330351	NA	0.11709	0.0784775	0.0529371	0.4748	0.485755	0.571128
ENSG00000115694-chr2:241278923:GC:G	-0.0156684	-0.0135064	-0.00823275	rs145049935	0.0949837	0.0603942	0.0466057	0.651998	0.629379	0.813159
ENSG00000115694-chr2:241279060:AT:A	-0.425797	-0.257219	-0.236223	rs56785584	0.198152	0.156454	0.0411245	0.021141	0.0425101	5.22428e-07
ENSG00000115694-chr2:241279072:A:AC	-0.00624402	-0.00310876	-0.00358251	rs199844357	0.0508643	0.0245532	0.0210607	0.67022	0.66918	0.841196
ENSG00000115694-chr2:241279274:A:G	-0.284064	-0.227057	-0.165806	rs12474449	0.0359846	0.0374437	0.0334664	2.33147e-15	1.37575e-10	3.81659e-07
ENSG00000115694-chr2:241279347:T:A	-0.284091	-0.227062	-0.165822	rs12475374	0.0359855	0.0374435	0.0334692	2.33147e-15	1.37533e-10	3.81326e-07
ENSG00000115694-chr2:241279500:G:A	-0.48915	-0.253852	-0.240526	rs7592138	0.0332575	0.0344371	0.0334524	1.11022e-16	1.64535e-13	2.76257e-12
ENSG00000115694-chr2:241279744:C:T	-0.0429948	-0.025249	-0.0170979	rs12470502	0.0651807	0.0597137	0.0391205	0.40931	0.540152	0.673146
ENSG00000115694-chr2:241279866:A:G	-0.259943	-0.0858618	-0.121302	rs56383420	0.0489511	0.0470867	0.0408874	1.0601e-06	0.042369	0.00661487
ENSG00000115694-chr2:241279935:C:G	-0.182368	-0.152528	-0.106737	rs6718952	0.0440831	0.0397734	0.0342695	2.72511e-05	6.81704e-05	0.000655037
ENSG00000115694-chr2:241280254:A:G	-0.284167	-0.227065	-0.165824	rs6733962	0.0359893	0.0374424	0.0334649	2.33147e-15	1.37481e-10	3.81157e-07
ENSG00000115694-chr2:241281151:A:T	-0.284182	-0.22697	-0.165394	rs59065053	0.0359841	0.0374346	0.0332809	2.22045e-15	1.37818e-10	3.70513e-07
ENSG00000115694-chr2:241281303:G:A	-0.259374	-0.0856831	-0.120545	rs7579620	0.0489807	0.0470658	0.0408816	1.15817e-06	0.0428526	0.00707919
ENSG00000115694-chr2:241281346:C:T	0.000798039	0.000296395	0.00025795	rs143321112	0.0400765	0.0306878	0.0208371	0.691493	0.68844	0.870282
ENSG00000115694-chr2:241281804:A:G	-0.259653	-0.0857064	-0.120647	rs62186396	0.0489747	0.0470784	0.0408881	1.11795e-06	0.0428352	0.00704375
ENSG00000115694-chr2:241282044:A:G	-0.284458	-0.227151	-0.166156	rs34006413	0.036	0.0374382	0.0334881	2.22045e-15	1.36545e-10	3.60368e-07
ENSG00000115694-chr2:241282155:G:A	-0.259611	-0.0857042	-0.120637	rs73018141	0.0489723	0.0470765	0.0408876	1.12193e-06	0.0428342	0.00704606
ENSG00000115694-chr2:241282982:A:G	-0.284489	-0.227055	-0.165722	rs6724257	0.0359937	0.0374301	0.0333024	2.22045e-15	1.36872e-10	3.50408e-07
ENSG00000115694-chr2:241283077:T:C	-0.489773	-0.253889	-0.240826	rs4675968	0.0332668	0.03444	0.0334478	0	1.6398e-13	2.56783e-12
ENSG00000115694-chr2:241283379:T:G	-0.0431203	-0.0254768	-0.0171989	rs80040829	0.0652626	0.0600654	0.0392652	0.408758	0.539161	0.672166
ENSG00000115694-chr2:241283647:TG:T	-0.0156684	-0.0135064	-0.00823275	rs372227892	0.0949837	0.0603942	0.0466057	0.651998	0.629379	0.813159
ENSG00000115694-chr2:241283717:G:A	-0.00562913	-0.00284128	-0.003227	rs28839830	0.0496313	0.0240392	0.0202863	0.672744	0.671399	0.844708
ENSG00000115694-chr2:241284347:TG:T	-0.242616	-0.157883	-0.131831	rs201455766	0.143132	0.0555333	0.051848	0.0356847	0.00975678	0.0140811
ENSG00000115694-chr2:241284497:T:C	-0.284447	-0.226738	-0.164358	rs62186397	0.0359973	0.0374352	0.0331854	2.22045e-15	1.4036e-10	4.56804e-07
ENSG00000115694-chr2:241284630:T:G	-0.00842237	-0.00728331	-0.00441379	rs111274471	0.0709369	0.0399726	0.0331987	0.666627	0.646612	0.833084
ENSG00000115694-chr2:241285266:T:C	-0.0231421	-0.00910025	-0.00790744	rs144978674	0.0605741	0.0446504	0.0316945	0.557459	0.638416	0.794668
ENSG00000115694-chr2:241285340:T:C	-0.0280716	-0.017569	-0.0105762	rs7585516	0.0412202	0.0310588	0.0210546	0.430473	0.47939	0.659513
ENSG00000115694-chr2:241285665:G:A	-0.0470073	-0.0313176	-0.0199476	rs6437254	0.0515415	0.0414307	0.0281242	0.308657	0.379554	0.511401
ENSG00000115694-chr2:241285854:C:A	0.587396	0.261063	0.333391	rs10205490	0.0366221	0.0408177	0.0440798	8.57456e-58	1.87539e-10	4.76795e-16
ENSG00000115694-chr2:241285910:G:C	-0.26071	-0.16461	-0.137921	rs62186399	0.0458458	0.0471397	0.0377373	2.60602e-08	0.000227841	0.000124715
ENSG00000115694-chr2:241286126:C:G	0.0198378	0.0170898	0.0104061	rs140745668	0.0975359	0.061091	0.0476292	0.637913	0.606525	0.793402
ENSG00000115694-chr2:241286583:T:A	-0.288194	-0.224132	-0.165809	rs10933546	0.0357171	0.0372158	0.033148	5.55112e-16	2.19567e-10	3.30104e-07
ENSG00000115694-chr2:241286715:T:G	-0.00563565	-0.00284428	-0.00323077	rs28720077	0.0496395	0.0240431	0.0202913	0.672715	0.671373	0.844668
ENSG00000115694-chr2:241287285:A:G	-0.257831	-0.0858002	-0.12078	rs62186400	0.0489161	0.0469659	0.0406327	1.30734e-06	0.0420226	0.00647625
ENSG00000115694-chr2:241287336:T:C	-0.288268	-0.224137	-0.16582	rs11896191	0.0357203	0.037215	0.033146	4.44089e-16	2.19472e-10	3.29765e-07
ENSG00000115694-chr2:241287403:G:A	-0.0429292	-0.0252046	-0.0170656	rs78566372	0.0650857	0.059649	0.0390715	0.409373	0.540329	0.673363
ENSG00000115694-chr2:241287639:T:C	-0.453831	-0.252559	-0.231791	rs6747036	0.0325406	0.0344927	0.0328488	1.11022e-16	2.29816e-13	3.9192e-12
ENSG00000115694-chr2:241287697:C:T	-0.257828	-0.0858	-0.120779	rs55918461	0.0489152	0.0469657	0.0406325	1.30714e-06	0.0420225	0.00647646
ENSG00000115694-chr2:241287742:A:G	-0.257826	-0.0857999	-0.120778	rs56363214	0.0489143	0.0469656	0.0406323	1.30682e-06	0.0420224	0.00647658
ENSG00000115694-chr2:241287944:G:C	-0.288676	-0.223957	-0.167879	rs72484048	0.0357488	0.0377941	0.0335277	6.66134e-16	4.3501e-10	2.49239e-07
ENSG00000115694-chr2:241287985:C:A	-0.28838	-0.224145	-0.165839	rs67625947	0.0357268	0.0372137	0.0331442	6.66134e-16	2.19327e-10	3.29326e-07
ENSG00000115694-chr2:241288132:C:T	-0.288404	-0.224147	-0.165843	rs58226367	0.0357277	0.0372135	0.0331438	5.55112e-16	2.19296e-10	3.29232e-07
ENSG00000115694-chr2:241288396:C:CACAACCAAGA	-0.0175071	-0.0154908	-0.00916957	rs71228717	0.0688605	0.0323375	0.0313925	0.6075	0.510943	0.733263
ENSG00000115694-chr2:241289318:G:A	-0.49732	-0.257197	-0.242111	rs6704615	0.0323639	0.0345949	0.0334124	0	1.02252e-13	2.41329e-12
ENSG00000115694-chr2:241289365:T:C	-0.299666	-0.0925859	-0.132698	rs6752050	0.0500099	0.0484611	0.0413716	1.49856e-08	0.0342122	0.00353558
ENSG00000115694-chr2:241290018:T:G	-0.0472204	-0.0316475	-0.0203094	rs6437255	0.0515909	0.0415833	0.0283479	0.307431	0.376406	0.507011
ENSG00000115694-chr2:241290149:T:C	-0.0429886	-0.0252387	-0.0170895	rs75668071	0.0651083	0.0596801	0.0390914	0.408987	0.540136	0.673053
ENSG00000115694-chr2:241290542:G:A	-0.257724	-0.0857933	-0.120745	rs62186404	0.0489024	0.0469608	0.0406283	1.31361e-06	0.0420232	0.006485
ENSG00000115694-chr2:241291028:C:G	-0.456529	-0.252649	-0.232139	rs10933547	0.0325591	0.0344999	0.0328397	0	2.29039e-13	3.87734e-12
ENSG00000115694-chr2:241292547:G:A	0.00897444	0.00777417	0.00470211	rs143657807	0.0692751	0.0382883	0.0322344	0.664092	0.640353	0.829397
ENSG00000115694-chr2:241292673:C:G	-0.00563417	-0.00284363	-0.00322992	rs10194552	0.0496369	0.024042	0.0202897	0.672722	0.671379	0.844676
ENSG00000115694-chr2:241292684:T:C	-0.0700419	-0.0227059	-0.0245193	rs73018159	0.113073	0.0592503	0.0538808	0.408256	0.558264	0.65864
ENSG00000115694-chr2:241292738:C:G	-0.289613	-0.224298	-0.16633	rs62186405	0.0357944	0.0372024	0.0331912	3.33067e-16	2.17014e-10	3.17242e-07
ENSG00000115694-chr2:241292769:CTCTTT:C	-0.0583713	-0.0267177	-0.0332994	rs148341026	0.107962	0.0427198	0.0514097	0.457551	0.433363	0.545722
ENSG00000115694-chr2:241292855:G:A	-0.042934	-0.0252042	-0.0170648	rs76080007	0.0650553	0.0596375	0.0390607	0.409175	0.540297	0.673281
ENSG00000115694-chr2:241293036:GAA:G	-0.218773	-0.156265	-0.117418	rs140206106	0.128553	0.0425941	0.0438601	0.0328233	0.00143301	0.0038994
ENSG00000115694-chr2:241293186:CA:C	-0.0186125	-0.0174299	-0.00967177	rs66737681	0.0593691	0.0350121	0.0237461	0.589992	0.501634	0.706548
ENSG00000115694-chr2:241293374:A:G	0.00373149	0.00324367	0.00195517	rs13430963	0.0595766	0.0303982	0.0269004	0.680587	0.66822	0.852799
ENSG00000115694-chr2:241294041:A:G	-0.289652	-0.224235	-0.16604	rs62186406	0.0357958	0.0371996	0.0331216	5.55112e-16	2.17745e-10	3.25097e-07
ENSG00000115694-chr2:241294538:T:C	-0.0430821	-0.0252934	-0.0171283	rs79950520	0.0651552	0.0597341	0.0391272	0.40844	0.539837	0.672585
ENSG00000115694-chr2:241295034:G:A	-0.0332128	-0.0122963	-0.010678	rs150533240	0.0581695	0.0462338	0.0320112	0.455956	0.61279	0.744075
ENSG00000115694-chr2:241295422:T:C	-0.289822	-0.224247	-0.166068	rs10933548	0.0358026	0.0371978	0.0331189	4.44089e-16	2.17531e-10	3.24508e-07
ENSG00000115694-chr2:241295778:G:A	-0.301471	-0.0926531	-0.133211	rs57196672	0.0499551	0.0485373	0.0414129	1.14185e-08	0.0342517	0.00344467
ENSG00000115694-chr2:241296031:A:T	-0.426309	-0.259237	-0.234358	rs67652230	0.165959	0.0365822	0.0377638	0.00891072	1.39877e-12	6.18897e-11
ENSG00000115694-chr2:241296236:A:G	-0.289914	-0.224255	-0.166086	rs62186408	0.0358061	0.0371967	0.0331178	4.44089e-16	2.17404e-10	3.24038e-07
ENSG00000115694-chr2:241296295:C:A	-0.263546	-0.170243	-0.144521	rs62186409	0.0460055	0.048572	0.0397348	1.9098e-08	0.000197068	8.62891e-05
ENSG00000115694-chr2:241296443:T:C	-0.289961	-0.224255	-0.166079	rs62186410	0.0358071	0.0371962	0.033115	4.44089e-16	2.17395e-10	3.24678e-07
ENSG00000115694-chr2:241297017:C:G	0.00373149	0.00324367	0.00195517	rs6724863	0.0595766	0.0303982	0.0269004	0.680587	0.66822	0.852799
ENSG00000115694-chr2:241297115:T:TTTTG	-0.277943	-0.237298	-0.145699	NA	0.214928	0.0371135	0.100829	0.0774342	5.09083e-09	0.0534009
ENSG00000115694-chr2:241297138:G:A	-0.229903	-0.125584	-0.11398	rs114958921	0.153302	0.0913864	0.0834951	0.110979	0.138288	0.170556
ENSG00000115694-chr2:241297245:G:A	-0.290013	-0.224261	-0.1661	rs12612578	0.0358094	0.0371956	0.0331156	2.22045e-16	2.17283e-10	3.23709e-07
ENSG00000115694-chr2:241297252:A:C	-0.255806	-0.0840187	-0.11236	rs62186411	0.0489744	0.0467968	0.039063	1.68905e-06	0.0471604	0.011171
ENSG00000115694-chr2:241297267:A:G	-0.0300549	-0.0216601	-0.0135117	rs6739841	0.0425319	0.0341012	0.0235521	0.417948	0.433612	0.607155
ENSG00000115694-chr2:241297295:G:A	-0.0441479	-0.0250826	-0.0174206	rs74651980	0.0639719	0.0522007	0.0368555	0.396003	0.519822	0.655184
ENSG00000115694-chr2:241297557:T:C	-0.457064	-0.246776	-0.227305	rs6743226	0.0326127	0.0345218	0.0325634	0	8.44214e-13	9.45644e-12
ENSG00000115694-chr2:241297632:C:T	-0.0201424	-0.00736015	-0.00683763	rs150393644	0.0620659	0.0312451	0.0284391	0.588287	0.637953	0.808
ENSG00000115694-chr2:241297924:T:C	-0.0265191	-0.0139103	-0.0105571	rs60214954	0.0723016	0.0470283	0.0362896	0.567213	0.608036	0.775825
ENSG00000115694-chr2:241298382:G:A	-0.286408	-0.172968	-0.15697	rs11677414	0.0363217	0.10452	0.0353927	9.99201e-15	0.0390785	1.53139e-05
ENSG00000115694-chr2:241298420:G:A	-0.0332234	-0.0122986	-0.01068	rs75513600	0.0581568	0.0462313	0.0320077	0.455791	0.612764	0.744006
ENSG00000115694-chr2:241298441:A:G	-0.456989	-0.251931	-0.229927	rs12478458	0.0325707	0.03432	0.0326598	0	2.00395e-13	5.76217e-12
ENSG00000115694-chr2:241298487:C:T	-0.357884	-0.150327	-0.169657	rs59104589	0.0373259	0.0383144	0.0345499	0	7.3334e-05	8.15702e-07
ENSG00000115694-chr2:241298525:T:C	-0.0265529	-0.0139101	-0.0105665	rs73116328	0.0720944	0.0464242	0.0360713	0.566741	0.606672	0.774989
ENSG00000115694-chr2:241298530:A:G	-0.036346	-0.0371857	-0.0183992	rs76240021	0.0974995	0.0679049	0.0422583	0.546334	0.465837	0.657791
ENSG00000115694-chr2:241298731:T:C	-0.0332266	-0.0122996	-0.0106809	rs78771393	0.0581565	0.0462321	0.0320081	0.455759	0.612756	0.743989
ENSG00000115694-chr2:241299097:C:T	-0.0238359	-0.0113684	-0.00905821	rs7582746	0.0677243	0.0415097	0.0332079	0.574959	0.619221	0.787706
ENSG00000115694-chr2:241299484:A:T	0.632939	0.31905	0.395306	rs35405610	0.0369772	0.0437527	0.0493599	3.39516e-65	4.15119e-13	7.0673e-20
ENSG00000115694-chr2:241299805:C:T	-0.0429201	-0.0251903	-0.017054	rs79384884	0.0649892	0.0596039	0.0390326	0.408951	0.54031	0.673245
ENSG00000115694-chr2:241299863:C:T	-0.0184936	-0.0159442	-0.00969372	rs139092929	0.0911581	0.0554696	0.0440549	0.638179	0.604236	0.793293
ENSG00000115694-chr2:241299913:T:TCAAA	-0.0219939	-0.0193021	-0.0115002	NA	0.0752076	0.0357424	0.0346283	0.582677	0.475687	0.696533
ENSG00000115694-chr2:241300169:A:G	-0.0238452	-0.0113725	-0.00906208	rs59196510	0.0677451	0.0415187	0.0332171	0.574938	0.619203	0.78768
ENSG00000115694-chr2:241300503:G:A	-0.19366	-0.152373	-0.110506	rs7559564	0.0442075	0.0393045	0.0342987	9.27413e-06	5.29061e-05	0.000463439
ENSG00000115694-chr2:241300812:C:T	-0.0238273	-0.0113648	-0.00905489	rs73116332	0.0677111	0.0415031	0.0332016	0.574993	0.619239	0.787734
ENSG00000115694-chr2:241301282:C:T	-0.261341	-0.164725	-0.138097	rs57576464	0.0458432	0.0471401	0.0377376	2.39152e-08	0.000226711	0.000123587
ENSG00000115694-chr2:241301287:A:G	-0.486275	-0.272251	-0.242754	rs10933549	0.0328407	0.134185	0.0349298	1.11022e-16	0.0223805	6.74782e-12
ENSG00000115694-chr2:241302291:C:T	-0.26468	-0.17604	-0.145828	rs73018185	0.0458855	0.048726	0.0394305	1.17158e-08	0.000115688	6.5386e-05
ENSG00000115694-chr2:241302394:C:CA	0.73419	0.44747	0.423813	NA	0.307687	0.236492	0.0513651	0.0234034	0.0354115	1.04423e-14
ENSG00000115694-chr2:241302766:A:G	-0.193602	-0.152364	-0.110491	rs77807882	0.0442008	0.0393057	0.0342984	9.30418e-06	5.29754e-05	0.000463794
ENSG00000115694-chr2:241303024:C:T	-0.259135	-0.085903	-0.121216	rs56129392	0.0488059	0.0470255	0.0406567	1.06103e-06	0.0419828	0.00635482
ENSG00000115694-chr2:241303155:C:T	-0.0400527	-0.0276749	-0.0174246	rs4675967	0.0484971	0.0397341	0.0267561	0.351433	0.406019	0.552477
ENSG00000115694-chr2:241303371:C:T	-0.29076	-0.224316	-0.166228	rs11884197	0.0358354	0.0371873	0.0331035	4.44089e-16	2.16329e-10	3.20812e-07
ENSG00000115694-chr2:241303639:G:C	0.00187887	0.00164063	0.000984676	rs116016724	0.0552726	0.0266831	0.0244854	0.686972	0.679045	0.862093
ENSG00000115694-chr2:241303836:T:G	-0.25906	-0.085898	-0.121174	rs56052835	0.0487979	0.0470202	0.0406375	1.06482e-06	0.0419763	0.00635593
ENSG00000115694-chr2:241304020:T:C	-0.290806	-0.224321	-0.166243	rs56061376	0.0358354	0.0371868	0.0331038	2.22045e-16	2.16246e-10	3.20286e-07
ENSG00000115694-chr2:241304235:G:C	-0.00549118	-0.00277885	-0.00314726	rs55772736	0.0494237	0.0239462	0.0201576	0.673341	0.671926	0.845537
ENSG00000115694-chr2:241304927:T:C	-0.457975	-0.252175	-0.232261	rs4675966	0.0325671	0.0343354	0.0328336	0	1.9662e-13	3.8739e-12
ENSG00000115694-chr2:241305168:G:A	-0.261444	-0.164743	-0.138122	rs61689231	0.0458363	0.0471394	0.0377348	2.34784e-08	0.00022652	0.000123394
ENSG00000115694-chr2:241305766:T:G	-0.0787861	-0.0475004	-0.0436091	rs7605212	0.132512	0.0893215	0.0598863	0.42174	0.435416	0.500793
ENSG00000115694-chr2:241306155:T:C	-0.261197	-0.105547	-0.134764	rs6757876	0.0420461	0.0436864	0.04027	4.19577e-09	0.0105609	0.000837506
ENSG00000115694-chr2:241306473:A:G	-0.0259931	-0.016549	-0.00983673	rs7603125	0.0397376	0.0302432	0.0203646	0.446364	0.487722	0.67335
ENSG00000115694-chr2:241307450:C:T	-0.291959	-0.231098	-0.169485	rs62186419	0.0358809	0.0376545	0.0334322	3.33067e-16	9.26313e-11	2.21553e-07
ENSG00000115694-chr2:241307460:T:C	-0.291953	-0.231098	-0.169488	rs62186420	0.0358808	0.0376544	0.0334308	2.22045e-16	9.26229e-11	2.21069e-07
ENSG00000115694-chr2:241308212:T:C	0.000271659	0.000100737	8.76744e-05	rs79340821	0.0399219	0.0305966	0.0207628	0.694791	0.689543	0.871696
ENSG00000115694-chr2:241308579:T:C	0.584944	0.260998	0.332615	rs11680983	0.0364139	0.0408064	0.0440759	5.78254e-58	1.87261e-10	5.38035e-16
ENSG00000115694-chr2:241308618:C:G	-0.458364	-0.252233	-0.231708	rs7599888	0.0325653	0.0343408	0.0326582	0	1.95843e-13	3.54217e-12
ENSG00000115694-chr2:241308852:A:G	-0.188427	-0.14102	-0.116916	rs80079596	0.0705323	0.0594371	0.0495238	0.0118472	0.0160026	0.0189115
ENSG00000115694-chr2:241309350:G:A	0.584693	0.26094	0.330878	rs71430325	0.036405	0.0407858	0.0439256	5.74794e-58	1.85322e-10	7.72106e-16
ENSG00000115694-chr2:241309357:T:C	-0.291453	-0.224367	-0.166346	rs62186421	0.0358532	0.0371796	0.033092	2.22045e-16	2.15449e-10	3.18152e-07
ENSG00000115694-chr2:241309707:G:A	-0.261597	-0.164772	-0.13817	rs12618809	0.0458308	0.0471396	0.037736	2.29144e-08	0.000226217	0.000123073
ENSG00000115694-chr2:241310084:A:G	-0.258484	-0.0857876	-0.120676	rs62186422	0.0487579	0.0469943	0.0406118	1.11728e-06	0.0422198	0.00661166
ENSG00000115694-chr2:241310407:A:G	-0.486189	-0.251951	-0.239884	rs7565186	0.0328607	0.0344662	0.033296	1.11022e-16	2.61902e-13	2.26852e-12
ENSG00000115694-chr2:241310413:C:T	-0.486194	-0.251951	-0.239879	rs7604465	0.0328599	0.0344662	0.0332956	0	2.61902e-13	2.27085e-12
ENSG00000115694-chr2:241310654:TAG:T	0.586646	0.259936	0.337699	NA	0.229911	0.0422671	0.0495539	0.0105404	2.58909e-09	3.09237e-14
ENSG00000115694-chr2:241310679:G:A	-0.291505	-0.224405	-0.166506	rs12619620	0.0358629	0.0371802	0.0331242	3.33067e-16	2.14983e-10	3.13429e-07
ENSG00000115694-chr2:241311475:G:A	-0.193538	-0.152333	-0.110408	rs78522331	0.0441727	0.0393042	0.034278	9.26007e-06	5.3161e-05	0.000466852
ENSG00000115694-chr2:241311699:T:G	-0.0139701	-0.00302827	-0.00351396	rs73116334	0.0500984	0.0260789	0.0205655	0.607318	0.674016	0.840015
ENSG00000115694-chr2:241311954:A:G	-0.0223201	-0.0147677	-0.008556	rs4488659	0.0372912	0.0287502	0.0191306	0.478651	0.502322	0.698471
ENSG00000115694-chr2:241312124:G:T	-0.291624	-0.22437	-0.166332	rs1106523	0.0358595	0.037178	0.0330897	3.33067e-16	2.15422e-10	3.21296e-07
ENSG00000115694-chr2:241312478:T:C	-0.0545664	-0.0373812	-0.0256983	rs145593875	0.0999152	0.0725412	0.0507979	0.472605	0.488065	0.638
ENSG00000115694-chr2:241313143:T:A	-0.0222191	-0.0147186	-0.00852068	rs10196307	0.0372108	0.0287057	0.0190935	0.479497	0.502723	0.699155
ENSG00000115694-chr2:241313377:T:A	-0.258253	-0.0858397	-0.120839	rs62186431	0.0486962	0.0469776	0.0405631	1.10361e-06	0.0419852	0.00642856
ENSG00000115694-chr2:241313429:G:A	-0.291677	-0.224373	-0.166337	rs10933550	0.0358596	0.0371773	0.033088	1.11022e-16	2.15366e-10	3.21255e-07
ENSG00000115694-chr2:241314196:C:CTAA	-0.00533979	-0.00688197	-0.00254377	NA	0.0538208	0.031014	0.0217332	0.67308	0.634631	0.839675
ENSG00000115694-chr2:241314580:C:A	-0.0220158	-0.0145848	-0.00840566	rs10185319	0.037038	0.028575	0.0189463	0.481111	0.503941	0.701026
ENSG00000115694-chr2:241314902:A:G	-0.290784	-0.224683	-0.167831	rs55659209	0.0358522	0.0371837	0.0332058	3.33067e-16	2.10438e-10	2.26402e-07
ENSG00000115694-chr2:241315282:G:GC	-0.0120509	-0.010392	-0.00632406	NA	0.0844181	0.0515707	0.0407237	0.659177	0.638597	0.822892
ENSG00000115694-chr2:241315319:G:C	-0.262427	-0.165459	-0.140002	rs12624195	0.0457914	0.0471992	0.0380236	1.88693e-08	0.00021482	0.000100086
ENSG00000115694-chr2:241315322:G:C	-0.486342	-0.252137	-0.241938	rs12624197	0.0327934	0.0344742	0.0332283	0	2.57128e-13	1.11722e-12
ENSG00000115694-chr2:241315368:G:A	-0.00432829	-0.00375516	-0.00226785	rs144138171	0.0618398	0.0323689	0.0281678	0.678616	0.665593	0.84992
ENSG00000115694-chr2:241315452:C:G	-0.193442	-0.152319	-0.110386	rs11554054	0.044155	0.0393058	0.0342771	9.28236e-06	5.32381e-05	0.000467185
ENSG00000115694-chr2:241315709:C:G	0.00255405	0.00221988	0.00133823	rs77247061	0.0587227	0.0297065	0.0264273	0.684134	0.675261	0.857709
ENSG00000115694-chr2:241315864:G:C	-0.0226489	-0.00890261	-0.00773594	rs190615038	0.0601717	0.0443331	0.0314622	0.560459	0.639579	0.796581
ENSG00000115694-chr2:241315963:G:A	0.226469	0.147105	0.132137	rs1134941	0.0348722	0.0336257	0.0322065	4.43689e-11	6.24223e-06	5.274e-06
ENSG00000115694-chr2:241316356:G:GCCCGACAAACACTTAGAGCTTGTGTGGCCATCTTGTCTTT	-0.0697625	-0.0596088	-0.0364456	rs1429386442	0.130604	0.0681533	0.0625795	0.416131	0.304815	0.477901
ENSG00000115694-chr2:241316415:C:T	0.581197	0.26062	0.331584	rs13006939	0.0361224	0.0407268	0.0440176	3.8437e-58	1.82993e-10	5.67241e-16
ENSG00000115694-chr2:241316500:G:A	-0.00538719	-0.00273296	-0.00308714	rs13417443	0.0492302	0.0238636	0.0200356	0.673778	0.672309	0.846144
ENSG00000115694-chr2:241317232:C:T	0.00290367	0.0044167	0.00204347	rs115829708	0.0409209	0.0278672	0.0203487	0.686687	0.655788	0.85258
ENSG00000115694-chr2:241317397:G:C	-0.261025	-0.154329	-0.137482	rs12233133	0.0459309	0.0470556	0.037914	3.77758e-08	0.000584911	0.00015527
ENSG00000115694-chr2:241317747:AC:A	-0.17016	-0.144666	-0.0890035	rs201068771	0.168732	0.0506191	0.078651	0.119864	0.014538	0.0956645
ENSG00000115694-chr2:241317749:C:T	-0.0838552	-0.0505591	-0.0463977	rs796092444	0.136702	0.0922128	0.0618294	0.410392	0.424586	0.486075
ENSG00000115694-chr2:241317751:TCCGG:T	-0.17016	-0.144666	-0.0890035	rs201754639	0.168732	0.0506191	0.078651	0.119864	0.014538	0.0956645
ENSG00000115694-chr2:241317756:G:A	-0.223302	-0.157205	-0.120083	rs539776085	0.130087	0.0425263	0.0445822	0.031443	0.00129826	0.00351628
ENSG00000115694-chr2:241317943:G:A	-0.0280837	-0.0206129	-0.0127263	rs10200890	0.0412376	0.0334127	0.0229309	0.432504	0.44199	0.620626
ENSG00000115694-chr2:241318136:GA:G	-0.0203581	-0.0122766	-0.0113475	NA	0.0776734	0.0506897	0.0344841	0.616226	0.61927	0.765218
ENSG00000115694-chr2:241318420:A:G	-0.298183	-0.0921549	-0.130342	rs62186433	0.0498213	0.048395	0.0411607	1.60424e-08	0.0350585	0.00426945
ENSG00000115694-chr2:241318444:G:A	-0.486558	-0.241589	-0.240353	rs4303713	0.032829	0.0344489	0.0334441	1.11022e-16	2.2965e-12	1.91414e-12
ENSG00000115694-chr2:241319792:C:G	-0.283531	-0.0825259	-0.128065	rs6717633	0.0436154	0.0465638	0.0404863	8.32433e-10	0.0453721	0.00454323
ENSG00000115694-chr2:241320035:C:CT	-0.22617	-0.135611	-0.124075	rs57172363	0.143754	0.0571996	0.0549556	0.0518592	0.025053	0.0335299
ENSG00000115694-chr2:241320199:G:A	-0.00547026	-0.00654153	-0.00289959	rs6745662	0.0238919	0.0185581	0.011628	0.663914	0.569976	0.817372
ENSG00000115694-chr2:241320925:G:C	-0.298471	-0.0921957	-0.130515	rs60209440	0.0497628	0.0484035	0.0411312	1.47882e-08	0.03498	0.00418761
ENSG00000115694-chr2:241321065:T:G	-0.0265962	-0.0139446	-0.0105855	rs73116340	0.0723521	0.0470709	0.0363204	0.566782	0.607837	0.775528
ENSG00000115694-chr2:241321247:A:G	-0.193451	-0.152681	-0.111521	rs12476462	0.0441512	0.0393477	0.0347012	9.2083e-06	5.10537e-05	0.000435909
ENSG00000115694-chr2:241321341:G:C	-0.283421	-0.0880965	-0.128707	rs59496049	0.0435098	0.0463589	0.0400823	7.27563e-10	0.0352443	0.00377915
ENSG00000115694-chr2:241321596:C:T	-0.0418222	-0.0235632	-0.016258	rs75370585	0.0639046	0.0572964	0.0379207	0.412074	0.547884	0.680562
ENSG00000115694-chr2:241321825:T:A	-0.307123	-0.164145	-0.144812	rs73020143	0.0490907	0.108888	0.0440502	5.56806e-09	0.0531567	0.00239946
ENSG00000115694-chr2:241322019:A:G	0.625891	0.301508	0.394912	rs7570017	0.0365342	0.0437902	0.049741	2.39973e-65	6.76106e-12	5.9945e-20
ENSG00000115694-chr2:241322387:T:C	-0.487074	-0.241615	-0.240579	rs55821292	0.0328396	0.0344515	0.0334314	0	2.29283e-12	1.78801e-12
ENSG00000115694-chr2:241322449:A:T	-0.262012	-0.154653	-0.139721	rs12622880	0.0470903	0.102809	0.0423878	3.20996e-07	0.0485557	0.00147836
ENSG00000115694-chr2:241322464:G:A	-0.223674	-0.141773	-0.1258	rs12612905	0.0448036	0.0463394	0.037759	2.16283e-06	0.00111497	0.000346085
ENSG00000115694-chr2:241322526:G:T	-0.193061	-0.150968	-0.110997	rs75560687	0.0441685	0.0394421	0.0346748	1.02662e-05	6.50462e-05	0.00045261
ENSG00000115694-chr2:241322896:A:G	-0.223644	-0.141798	-0.125851	rs56663202	0.0447978	0.0463341	0.0377146	2.14318e-06	0.00110874	0.000338577
ENSG00000115694-chr2:241323571:G:A	0.5804	0.247074	0.330917	rs12694997	0.0360749	0.0408311	0.043986	3.72692e-58	1.53904e-09	4.03852e-16
ENSG00000115694-chr2:241323808:G:A	-0.298139	-0.0921869	-0.130434	rs4346380	0.0497475	0.0483892	0.04112	1.52716e-08	0.034966	0.00420091
ENSG00000115694-chr2:241325211:G:A	-0.193891	-0.151135	-0.112784	rs12468518	0.0441936	0.0393845	0.0351235	9.38508e-06	6.00554e-05	0.000383613
ENSG00000115694-chr2:241325858:C:T	-0.486837	-0.243196	-0.240005	rs4234100	0.0328152	0.0343531	0.0333696	1.11022e-16	1.42786e-12	1.99352e-12
ENSG00000115694-chr2:241325898:C:A	-0.19732	-0.147653	-0.105407	rs12477089	0.043102	0.0370685	0.0323738	3.43493e-06	4.31928e-05	0.000662978
ENSG00000115694-chr2:241326664:C:A	-0.224178	-0.146605	-0.125883	rs58771961	0.0447359	0.0468181	0.0375772	1.803e-06	0.000817067	0.000314665
ENSG00000115694-chr2:241326925:C:G	-0.0265438	-0.0139201	-0.0105643	rs73116341	0.0722712	0.0470276	0.0362814	0.566966	0.607951	0.775694
ENSG00000115694-chr2:241327371:G:A	-0.0696579	-0.0226065	-0.0243484	rs56193318	0.111965	0.0589686	0.0534479	0.407047	0.558319	0.658478
ENSG00000115694-chr2:241327548:G:C	-0.139024	-0.0931565	-0.0487218	rs6753106	0.0857601	0.0634696	0.0409699	0.0906378	0.132048	0.207494
ENSG00000115694-chr2:241328202:G:A	-0.0248635	-0.0173496	-0.00995788	rs7604629	0.0390766	0.0310159	0.0204592	0.457251	0.4757	0.667507
ENSG00000115694-chr2:241328849:C:T	-0.28319	-0.0881022	-0.128726	rs80016451	0.0435075	0.04635	0.0400885	7.53065e-10	0.0352044	0.003764
ENSG00000115694-chr2:241328862:A:G	-0.0239069	-0.011397	-0.00908258	rs112932108	0.0677538	0.041542	0.0332291	0.574503	0.619035	0.787423
ENSG00000115694-chr2:241328866:C:CA	-0.00679495	-0.00591499	-0.00356034	NA	0.0620628	0.0321934	0.028244	0.670425	0.647787	0.838257
ENSG00000115694-chr2:241329007:T:A	-0.0118073	-0.0100176	-0.00662375	rs77761724	0.0483877	0.0357233	0.0252312	0.634951	0.613169	0.801079
ENSG00000115694-chr2:241329021:T:A	-0.35147	-0.140559	-0.186265	rs62193162	0.0347055	0.038128	0.0367054	0	0.000172657	4.80912e-08
ENSG00000115694-chr2:241329095:TTTG:T	0.00327258	0.00197441	0.00182342	NA	0.0624867	0.0400088	0.0267911	0.680254	0.679324	0.852146
ENSG00000115694-chr2:241329321:G:T	-0.192507	-0.150512	-0.107196	rs11678896	0.0444689	0.0398427	0.034056	1.34839e-05	9.09328e-05	0.000722538
ENSG00000115694-chr2:241329579:T:C	-0.297527	-0.0921667	-0.13026	rs55634485	0.0497237	0.0483621	0.0410901	1.62443e-08	0.0349454	0.00422832
ENSG00000115694-chr2:241329593:C:T	-0.042879	-0.0251449	-0.0170186	rs74856854	0.0647515	0.0594861	0.0389334	0.408065	0.54033	0.673063
ENSG00000115694-chr2:241329609:A:G	-0.297496	-0.0902148	-0.129988	rs55645375	0.0497668	0.0484912	0.041222	1.71901e-08	0.0382885	0.00451338
ENSG00000115694-chr2:241329888:T:A	-0.289683	-0.0976694	-0.14365	rs62193165	0.0426618	0.0448892	0.0415179	8.11701e-11	0.0183757	0.000738233
ENSG00000115694-chr2:241330985:C:T	-0.108702	-0.0932511	-0.0571176	rs79545131	0.210586	0.137819	0.106462	0.456019	0.391768	0.548857
ENSG00000115694-chr2:241331018:A:G	-0.261824	-0.159826	-0.138478	rs59487360	0.0458061	0.0475143	0.0379009	2.7216e-08	0.000399156	0.000130273
ENSG00000115694-chr2:241332151:TTTC:T	-0.0565647	-0.0282511	-0.0319804	rs148007102	0.104703	0.0442007	0.0495705	0.459632	0.427065	0.547491
ENSG00000115694-chr2:241332212:T:G	0.582347	0.247109	0.332008	rs59126600	0.0360918	0.0408474	0.0442954	1.73037e-58	1.54898e-09	4.6899e-16
ENSG00000115694-chr2:241332973:A:G	-0.297212	-0.0922031	-0.130374	rs59536819	0.0497058	0.0483458	0.0410664	1.66636e-08	0.0348141	0.00414961
ENSG00000115694-chr2:241333200:A:G	-0.1941	-0.152762	-0.111622	rs77618844	0.0440859	0.0393183	0.0346227	8.34222e-06	4.96029e-05	0.000427144
ENSG00000115694-chr2:241333407:C:G	0.0141689	0.0122254	0.00742752	rs77036037	0.0836393	0.0500678	0.0400977	0.650907	0.623311	0.811178
ENSG00000115694-chr2:241333578:C:T	-0.329048	-0.220583	-0.168493	rs111576119	0.0725906	0.0717364	0.0506942	1.61793e-05	0.00063945	0.000436842
ENSG00000115694-chr2:241333621:T:TGCCTCA	-0.0941271	-0.0799091	-0.0490586	rs370542983	0.134458	0.0564809	0.0632352	0.274281	0.139363	0.282934
ENSG00000115694-chr2:241334218:T:A	0.00165281	0.00142783	0.000866518	rs13403052	0.0659534	0.0361625	0.0304998	0.685096	0.680339	0.857897
ENSG00000115694-chr2:241334727:G:A	-0.0427886	-0.0250823	-0.0169728	rs76581378	0.0646074	0.059391	0.0388608	0.408083	0.540569	0.673341
ENSG00000115694-chr2:241335074:G:C	-0.224199	-0.138704	-0.127285	rs56390510	0.0447193	0.0457789	0.0378749	1.8592e-06	0.00127141	0.000287567
ENSG00000115694-chr2:241335356:G:A	0.00165281	0.00142783	0.000866518	rs10195565	0.0659534	0.0361625	0.0304998	0.685096	0.680339	0.857897
ENSG00000115694-chr2:241335583:C:G	-0.261685	-0.15972	-0.138184	rs60614486	0.0457797	0.0474971	0.0378165	2.73403e-08	0.000401155	0.000132933
ENSG00000115694-chr2:241335847:C:A	-0.0231909	-0.00950425	-0.00825615	rs75066324	0.0667879	0.0478215	0.0345032	0.572646	0.639733	0.797734
ENSG00000115694-chr2:241336136:C:G	-0.00619232	-0.00309111	-0.00355252	rs6739848	0.0506298	0.0244689	0.0209085	0.670369	0.669306	0.841405
ENSG00000115694-chr2:241336164:G:A	-0.296878	-0.0921903	-0.130281	rs41266959	0.0497071	0.0483316	0.0410581	1.74167e-08	0.0348081	0.00416863
ENSG00000115694-chr2:241336529:C:T	-0.0427695	-0.0250696	-0.0169637	rs76964411	0.0645828	0.0593734	0.0388477	0.408116	0.540623	0.67341
ENSG00000115694-chr2:241336829:C:T	-0.0427808	-0.0250762	-0.0169683	rs7424124	0.0645887	0.0593801	0.0388521	0.408051	0.540587	0.673354
ENSG00000115694-chr2:241337026:A:G	-0.351119	-0.136913	-0.189632	rs6437257	0.0346386	0.0381226	0.037002	0	0.00023965	2.54392e-08
ENSG00000115694-chr2:241337108:C:A	-0.296567	-0.0921786	-0.130194	rs62193171	0.0497006	0.0483183	0.0410487	1.80483e-08	0.0348021	0.00418612
ENSG00000115694-chr2:241337614:A:G	-0.0265799	-0.0139202	-0.0105734	rs59470161	0.0720345	0.0464162	0.0360523	0.566408	0.606567	0.774825
ENSG00000115694-chr2:241338274:G:A	0.00955578	0.00828707	0.00500636	rs146133027	0.0688475	0.0377096	0.0319657	0.661611	0.634819	0.825711
ENSG00000115694-chr2:241338300:G:C	-0.261373	-0.15061	-0.138688	rs62193172	0.0458152	0.0464772	0.0378892	3.20584e-08	0.000702749	0.000125932
ENSG00000115694-chr2:241338402:C:T	-0.0309379	-0.011722	-0.011013	rs73002108	0.0801521	0.0433407	0.0377457	0.550169	0.620559	0.775235
ENSG00000115694-chr2:241338418:C:T	-0.296536	-0.0921753	-0.13017	rs73002111	0.0496902	0.0483169	0.0410445	1.79896e-08	0.0348068	0.00419197
ENSG00000115694-chr2:241338592:T:A	0.618363	0.375042	0.350313	rs13018977	0.263579	0.205262	0.0495981	0.0208754	0.0370232	1.20228e-10
ENSG00000115694-chr2:241338603:A:T	-0.0737546	-0.0444784	-0.0408321	rs141283512	0.136107	0.0908387	0.0628148	0.455601	0.467079	0.548083
ENSG00000115694-chr2:241338687:G:A	-0.040005	-0.0150033	-0.0130139	rs190856947	0.0617109	0.0499854	0.0345668	0.410937	0.595298	0.71187
ENSG00000115694-chr2:241339132:G:A	0.583108	0.243688	0.332248	rs28648882	0.0360884	0.0406078	0.0444042	1.17264e-58	2.03891e-09	4.62071e-16
ENSG00000115694-chr2:241339144:T:A	-0.0250995	-0.0174764	-0.0100518	rs12469591	0.0392357	0.0311143	0.0205447	0.455273	0.474638	0.665739
ENSG00000115694-chr2:241339264:G:T	-0.0265401	-0.0139018	-0.0105575	rs113770779	0.0719754	0.0463847	0.0360238	0.566554	0.606654	0.774953
ENSG00000115694-chr2:241339357:A:AG	0.581824	0.245491	0.336829	rs35987314	0.233192	0.0412992	0.0498406	0.0117612	8.55169e-09	3.57231e-14
ENSG00000115694-chr2:241339703:G:A	-0.0333907	-0.0123419	-0.0107173	rs76401496	0.0580261	0.046224	0.0319817	0.45353	0.612348	0.742985
ENSG00000115694-chr2:241339806:C:T	-0.00532034	-0.0046124	-0.00278768	rs77125697	0.0636771	0.0339125	0.0291878	0.675594	0.660454	0.845669
ENSG00000115694-chr2:241340565:T:G	0.628937	0.301576	0.395376	rs71430328	0.0365216	0.0437965	0.0496683	5.11439e-66	6.73257e-12	5.52055e-20
ENSG00000115694-chr2:241340568:T:C	-0.0148967	-0.0105993	-0.00564091	rs4675965	0.0312759	0.0236354	0.0153658	0.549494	0.531371	0.752669
ENSG00000115694-chr2:241341394:TACTA:T	-0.229963	-0.13315	-0.126643	rs78412145	0.144282	0.0557256	0.0547806	0.0484645	0.0231507	0.0302563
ENSG00000115694-chr2:241341410:A:G	0.58567	0.247176	0.332606	rs36011793	0.0363018	0.0408581	0.0442612	1.75335e-58	1.54836e-09	4.40237e-16
ENSG00000115694-chr2:241341420:C:T	0.585675	0.247177	0.332607	rs34329027	0.0362961	0.0408581	0.0442609	1.6785e-58	1.54835e-09	4.40207e-16
ENSG00000115694-chr2:241341508:C:T	-0.0229907	-0.00905361	-0.00786687	rs142342700	0.0606584	0.0446584	0.0317163	0.558956	0.638812	0.795364
ENSG00000115694-chr2:241341509:G:A	-0.223798	-0.138637	-0.127189	rs73002114	0.04468	0.0457779	0.03788	1.90477e-06	0.00127442	0.000289094
ENSG00000115694-chr2:241342023:T:A	-0.296224	-0.0921643	-0.130083	rs12151655	0.0496732	0.0483034	0.0410335	1.85087e-08	0.0347994	0.00420865
ENSG00000115694-chr2:241342185:T:C	-0.0333491	-0.0123233	-0.0107012	rs79157043	0.0579803	0.0461901	0.0319563	0.453705	0.612455	0.743158
ENSG00000115694-chr2:241342319:G:T	-0.0427552	-0.0250558	-0.016953	rs76936834	0.06452	0.0593411	0.0388209	0.40791	0.54064	0.673383
ENSG00000115694-chr2:241342788:G:A	-0.0238735	-0.0113824	-0.00906885	rs111716727	0.0676822	0.0415107	0.033197	0.574586	0.6191	0.787518
ENSG00000115694-chr2:241343542:A:T	-0.281469	-0.087832	-0.126837	rs12619369	0.0434655	0.046249	0.0397105	9.47969e-10	0.0355979	0.00421146
ENSG00000115694-chr2:241343656:C:T	-0.0302263	-0.0228202	-0.0139803	rs6750169	0.0424698	0.0349652	0.0238418	0.415562	0.421941	0.596068
ENSG00000115694-chr2:241343679:A:G	-0.0149505	-0.0106386	-0.00567737	rs6707518	0.0313288	0.0236783	0.0154092	0.548985	0.530931	0.75193
ENSG00000115694-chr2:241344600:G:C	0.583182	0.247129	0.332341	rs12694998	0.0360679	0.0408523	0.0443121	9.97679e-59	1.55062e-09	4.50183e-16
ENSG00000115694-chr2:241344751:T:C	-0.194075	-0.152674	-0.111341	rs11690506	0.0439003	0.0392924	0.0344574	7.70167e-06	4.91323e-05	0.000426893
ENSG00000115694-chr2:241344989:C:T	-0.00027502	-0.000238183	-0.000144113	rs10188110	0.0614127	0.0321296	0.0279441	0.689436	0.687312	0.864169
ENSG00000115694-chr2:241344990:G:A	-0.295827	-0.0921715	-0.130057	rs62193175	0.0496477	0.0482847	0.0410087	1.91074e-08	0.0347327	0.00418512
ENSG00000115694-chr2:241345230:C:T	0.583273	0.247131	0.332368	rs10188318	0.0360555	0.0408527	0.0443111	8.74615e-59	1.55067e-09	4.4796e-16
ENSG00000115694-chr2:241345231:G:A	-0.0237782	-0.0113418	-0.0090318	rs112833617	0.0675302	0.0414359	0.0331256	0.574941	0.619305	0.787825
ENSG00000115694-chr2:241345409:G:A	-0.288456	-0.0976665	-0.143596	rs1984598	0.0425819	0.0448505	0.0414961	9.09625e-11	0.0183007	0.000718787
ENSG00000115694-chr2:241345437:GACTTT:G	0.583033	0.245521	0.337652	rs66515651	0.233697	0.0413095	0.0497519	0.0117956	8.62119e-09	2.84183e-14
ENSG00000115694-chr2:241345736:T:A	-0.000129419	-4.81766e-05	-4.19252e-05	rs74783204	0.0402225	0.0307683	0.0209035	0.695492	0.689777	0.871827
ENSG00000115694-chr2:241345873:T:C	-0.00685784	-0.00506835	-0.00310189	rs142686422	0.0453658	0.029867	0.02241	0.661585	0.654064	0.84326
ENSG00000115694-chr2:241346086:T:C	-0.0427937	-0.0250754	-0.0169664	rs79094435	0.0645096	0.0593505	0.0388242	0.407528	0.540502	0.673136
ENSG00000115694-chr2:241346130:A:G	-0.194051	-0.152671	-0.111337	rs11683764	0.0438672	0.0392912	0.0344548	7.60836e-06	4.9046e-05	0.000426624
ENSG00000115694-chr2:241346592:T:A	-0.183395	-0.109213	-0.0990399	rs79212124	0.0477379	0.0866888	0.0402641	0.000853392	0.0792405	0.0182181
ENSG00000115694-chr2:241346592:TA:T	-0.0336188	-0.0202765	-0.0186766	NA	0.100496	0.0658628	0.0464979	0.579758	0.584644	0.716102
ENSG00000115694-chr2:241346959:C:T	-0.0015018	-0.000574637	-0.000499767	rs116154780	0.0426811	0.0321812	0.0220652	0.686432	0.686576	0.866814
ENSG00000115694-chr2:241347332:A:G	-0.208673	-0.164322	-0.112407	rs10933553	0.0426165	0.0381816	0.0323196	5.72119e-07	6.43672e-06	0.000368244
ENSG00000115694-chr2:241347560:A:G	-0.0184936	-0.0159442	-0.00969372	rs146685861	0.0911581	0.0554696	0.0440549	0.638179	0.604236	0.793293
ENSG00000115694-chr2:241348072:T:G	-0.335913	-0.139783	-0.184321	rs12619647	0.034669	0.0388169	0.0374343	1.11022e-16	0.000245006	6.48839e-08
ENSG00000115694-chr2:241348475:C:T	-0.264165	-0.160756	-0.146055	rs56353567	0.0457926	0.0478222	0.0395972	1.67114e-08	0.00040124	6.32718e-05
ENSG00000115694-chr2:241349636:T:C	-0.295235	-0.0920925	-0.129609	rs2051963	0.0496654	0.0482575	0.0409558	2.08806e-08	0.0348443	0.00430957
ENSG00000115694-chr2:241349650:G:A	-0.0125469	-0.0108333	-0.00657624	rs13428281	0.079621	0.0468508	0.0379137	0.654986	0.628842	0.816813
ENSG00000115694-chr2:241350004:A:G	-0.0427449	-0.0250432	-0.0169431	rs2302016	0.0644486	0.0593064	0.0387915	0.407625	0.54064	0.673317
ENSG00000115694-chr2:241350248:C:CATT	-0.0184869	-0.0179687	-0.00951997	rs3217007	0.0579985	0.0333496	0.0227931	0.583659	0.477861	0.691349
ENSG00000115694-chr2:241350428:A:T	-0.193026	-0.14524	-0.109398	rs77576057	0.0439222	0.038474	0.0341874	9.97205e-06	8.90004e-05	0.00046357
ENSG00000115694-chr2:241351976:T:C	0.00231841	0.00200057	0.00121658	rs11554056	0.070083	0.0398647	0.0328385	0.683056	0.677656	0.85482
ENSG00000115694-chr2:241352328:A:G	-0.223901	-0.146808	-0.12647	rs7568	0.0446001	0.0468427	0.0376913	1.68436e-06	0.000799628	0.000291655
ENSG00000115694-chr2:241352892:T:C	-0.29498	-0.0920824	-0.12955	rs1056801	0.0497088	0.0482465	0.0409539	2.22338e-08	0.0348359	0.00432023
ENSG00000115694-chr2:241352963:G:T	0.00185951	-0.00429421	-0.00182148	rs14351	0.0194211	0.0150207	0.00960585	0.669201	0.599797	0.84704
ENSG00000115694-chr2:241353101:G:C	-0.0305874	-0.0115964	-0.0108753	rs73002137	0.0794341	0.043075	0.0374349	0.550889	0.62113	0.776095
ENSG00000115694-chr2:241353153:C:T	-0.0427166	-0.0250246	-0.0169297	rs12620226	0.0644146	0.0592814	0.038773	0.407688	0.540721	0.673424
ENSG00000115694-chr2:241353441:A:G	-0.0427527	-0.0250465	-0.0169453	rs12078	0.0644406	0.0593057	0.0387899	0.407516	0.540609	0.673256
ENSG00000115694-chr2:241353529:G:C	-0.0237745	-0.0113405	-0.00903093	rs60368538	0.0675394	0.0414373	0.0331286	0.57499	0.619319	0.787847
ENSG00000115694-chr2:241353606:A:G	-0.22319	-0.138728	-0.125849	rs6672	0.0446478	0.045843	0.0375937	2.09287e-06	0.00128564	0.000329151
ENSG00000115694-chr2:241353954:T:G	-0.00975846	-0.00751953	-0.00525501	rs8613	0.0574767	0.0324029	0.0243512	0.656439	0.634735	0.819293
ENSG00000115694-chr2:241354701:A:G	-0.264757	-0.17111	-0.145255	rs3755395	0.0457331	0.0491516	0.0394524	1.3514e-08	0.000213151	7.42399e-05
ENSG00000115694-chr2:241354886:G:A	-0.294474	-0.091983	-0.129012	rs62193197	0.0497635	0.0482216	0.0408825	2.46149e-08	0.0349967	0.0044747
ENSG00000115694-chr2:241354898:G:A	-0.0184936	-0.0159442	-0.00969372	rs77955363	0.0911581	0.0554696	0.0440549	0.638179	0.604236	0.793293
ENSG00000115694-chr2:241355077:C:G	-0.0427145	-0.0250221	-0.0169277	rs77101931	0.0644008	0.0592746	0.0387673	0.407634	0.540721	0.673412
ENSG00000115694-chr2:241355466:CAGGCCTCGCCCAGCACCTATCCGCGCCCAGCAAGCCT:C	-0.0083389	-0.00723688	-0.00436894	NA	0.0665014	0.0358908	0.030694	0.665605	0.641325	0.831436
ENSG00000115694-chr2:241355498:A:G	-0.0707527	-0.0604585	-0.0369699	rs3755397	0.13238	0.0696953	0.0635269	0.417198	0.30781	0.480112
ENSG00000115694-chr2:241355535:A:G	-0.103327	-0.0878512	-0.0539341	rs144933590	0.144106	0.063845	0.0682104	0.273508	0.147937	0.286223
ENSG00000115694-chr2:241356106:A:C	-0.0409882	-0.0295481	-0.0182693	rs2286279	0.0487542	0.0409211	0.0272124	0.344764	0.390696	0.536397
ENSG00000115694-chr2:241356233:T:G	-0.0275159	-0.020454	-0.011482	rs2286278	0.0408508	0.0336853	0.021792	0.436056	0.447303	0.634702
ENSG00000115694-chr2:241356858:G:C	-0.193832	-0.146313	-0.109367	rs3771547	0.0440463	0.038955	0.0341917	1.00517e-05	9.50229e-05	0.000490855
ENSG00000115694-chr2:241357034:A:G	-0.367551	-0.144015	-0.186171	rs1476698	0.0350191	0.0376915	0.035367	0	0.000101339	3.62491e-08
ENSG00000115694-chr2:241357221:C:A	-0.0230358	-0.0123111	-0.00919411	rs73116357	0.0675179	0.0438068	0.0337913	0.581674	0.614778	0.78691
ENSG00000115694-chr2:241357341:ACAG:A	-0.00164213	-0.00143096	-0.000860499	rs10557084	0.0563639	0.027651	0.0251016	0.687317	0.680594	0.862371
ENSG00000115694-chr2:241357676:C:T	0.585747	0.246205	0.332563	rs13413380	0.0361713	0.0408574	0.0442911	6.50279e-59	1.78071e-09	4.5225e-16
ENSG00000115694-chr2:241357703:G:A	-0.350243	-0.136242	-0.190769	rs60624480	0.0347083	0.0376763	0.0372203	0	0.000216401	2.07085e-08
ENSG00000115694-chr2:241358209:A:T	-0.0719164	-0.0294327	-0.0254008	rs79443259	0.0814959	0.0632757	0.0411515	0.288866	0.502058	0.565709
ENSG00000115694-chr2:241358426:A:G	-0.256388	-0.136594	-0.126794	rs115779893	0.154937	0.0908174	0.0844495	0.0855337	0.109914	0.133386
ENSG00000115694-chr2:241358696:C:T	0.44241	0.19636	0.26006	rs35064954	0.28269	0.0972833	0.127488	0.0586483	0.0441104	0.0475176
ENSG00000115694-chr2:241358813:G:A	-0.294051	-0.0927397	-0.128932	rs16843590	0.0498092	0.0477528	0.0407836	2.60868e-08	0.0326065	0.0043287
ENSG00000115694-chr2:241360368:C:T	0.00235348	0.00204331	0.00123313	rs76944899	0.059523	0.0304229	0.0268784	0.684523	0.676567	0.858113
ENSG00000115694-chr2:241360661:G:T	-0.293883	-0.0927304	-0.128881	rs62193199	0.0498331	0.0477458	0.0407818	2.70936e-08	0.032608	0.00434066
ENSG00000115694-chr2:241360804:C:A	-0.0219475	-0.0112347	-0.00857411	rs73116359	0.0658045	0.0419228	0.0326701	0.58517	0.620755	0.792559
ENSG00000115694-chr2:241361041:A:C	-0.0048604	-0.00293191	-0.00270924	rs7583820	0.0613863	0.0393054	0.0261022	0.675459	0.674888	0.846266
ENSG00000115694-chr2:241361236:A:T	-0.261514	-0.152301	-0.139064	rs60178325	0.0457123	0.0467146	0.037962	2.87347e-08	0.000642278	0.000121106
ENSG00000115694-chr2:241361622:C:T	-0.0346293	-0.013088	-0.0123614	rs73002144	0.0840134	0.0453705	0.039651	0.534879	0.612811	0.76316
ENSG00000115694-chr2:241361948:G:A	-0.261485	-0.152296	-0.139055	rs62193201	0.0457127	0.0467144	0.0379623	2.88581e-08	0.000642381	0.000121175
ENSG00000115694-chr2:241362429:C:T	-0.0190665	-0.00998325	-0.00747838	rs145534125	0.0618022	0.0397019	0.0307026	0.598077	0.627336	0.802336
ENSG00000115694-chr2:241362471:G:A	-0.0425767	-0.0239581	-0.016586	rs75486176	0.0644301	0.0567885	0.0379841	0.408671	0.543704	0.675996
ENSG00000115694-chr2:241362552:A:G	-0.0234987	-0.00966735	-0.00839761	rs77929081	0.0676841	0.048343	0.0349389	0.572398	0.639205	0.796974
ENSG00000115694-chr2:241362567:T:C	-0.293645	-0.0927183	-0.128813	rs111309489	0.0498607	0.0477358	0.0407783	2.84576e-08	0.0326077	0.00435558
ENSG00000115694-chr2:241363396:A:G	-0.221018	-0.13005	-0.12471	rs3771550	0.0446249	0.0438357	0.0374678	2.62266e-06	0.00171542	0.000352155
ENSG00000115694-chr2:241363519:T:C	-0.293559	-0.0928073	-0.128805	rs73002147	0.0498752	0.0479798	0.0407931	2.93714e-08	0.0331728	0.00439653
ENSG00000115694-chr2:241364302:G:A	-0.293466	-0.0928044	-0.128783	rs62193202	0.0498767	0.0479757	0.0407898	2.97477e-08	0.0331683	0.0043992
ENSG00000115694-chr2:241365376:G:A	-0.0416201	-0.0234144	-0.0161462	rs12473905	0.0634569	0.0570306	0.03771	0.41148	0.548373	0.680987
ENSG00000115694-chr2:241365694:C:T	0.0192136	0.0166038	0.010063	rs115584278	0.0854916	0.0494598	0.0407426	0.628425	0.583203	0.777953
ENSG00000115694-chr2:241365790:C:A	-0.0415975	-0.0234008	-0.0161363	rs77845321	0.0634369	0.0570139	0.0376981	0.411572	0.548441	0.681087
ENSG00000115694-chr2:241368409:G:A	-0.000207628	-7.73837e-05	-6.73404e-05	rs115771422	0.0403204	0.0308244	0.0209494	0.694964	0.6896	0.871564
ENSG00000115694-chr2:241368624:A:T	-0.0287466	-0.0218422	-0.0131691	rs7560216	0.0416548	0.0343627	0.0232236	0.427385	0.430389	0.609416
ENSG00000115694-chr2:241368700:A:G	-0.00739144	-0.00639628	-0.00387325	rs76029568	0.0684824	0.0379411	0.0318471	0.669525	0.650987	0.837137
ENSG00000115694-chr2:241369210:GTTTT:G	-0.0796176	-0.0622285	-0.0422713	rs35249795	0.122372	0.0719271	0.0554325	0.386421	0.311101	0.442843
ENSG00000115694-chr2:241369803:T:G	0.00897444	0.00777417	0.00470211	rs145068921	0.0692751	0.0382883	0.0322344	0.664092	0.640353	0.829397
ENSG00000115694-chr2:241370375:C:T	-0.0415785	-0.0233874	-0.0161263	rs76397363	0.063401	0.0569916	0.0376807	0.411548	0.54849	0.681138
ENSG00000115694-chr2:241370448:C:T	0.0020699	0.00180154	0.0010846	rs116433700	0.0573996	0.0285533	0.0256841	0.685811	0.678004	0.860163
ENSG00000115694-chr2:241370759:T:C	0.587868	0.247221	0.333338	rs11684105	0.0362917	0.0408694	0.044349	6.01564e-59	1.55217e-09	4.37625e-16
ENSG00000115694-chr2:241371579:C:T	-0.0190251	-0.00996521	-0.00746254	rs73116362	0.061739	0.039668	0.0306721	0.598257	0.627429	0.802475
ENSG00000115694-chr2:241372090:CAT:C	-0.0543094	-0.0271425	-0.03072	rs3834168	0.102433	0.0431401	0.0484314	0.465958	0.432778	0.555542
ENSG00000115694-chr2:241372094:G:A	-0.0760599	-0.0484447	-0.0417655	rs190383987	0.149065	0.0794721	0.0736409	0.476684	0.436728	0.576651
ENSG00000115694-chr2:241372601:G:A	-0.0333234	-0.012298	-0.0106794	rs77835024	0.057815	0.0461068	0.031885	0.453128	0.612528	0.743122
ENSG00000115694-chr2:241372938:C:CT	-0.234982	-0.139728	-0.12903	NA	0.144766	0.0561244	0.054466	0.0445444	0.0193093	0.0257162
ENSG00000115694-chr2:241372962:C:T	0.0888169	0.0761765	0.0466331	rs76378789	0.189581	0.123631	0.0953995	0.486599	0.423736	0.588699
ENSG00000115694-chr2:241373157:G:A	-0.263534	-0.13993	-0.130891	rs61739702	0.153574	0.0903269	0.0846393	0.0773154	0.101071	0.121761
ENSG00000115694-chr2:241375197:C:T	-0.0125469	-0.0108333	-0.00657624	rs13407639	0.079621	0.0468508	0.0379137	0.654986	0.628842	0.816813
ENSG00000115694-chr2:241375608:A:G	0.801997	0.252531	0.290728	rs80142668	0.13891	0.107907	0.0894857	3.25519e-08	0.01188	0.0013577
ENSG00000115694-chr2:241376028:A:G	-0.291749	-0.0925576	-0.127903	rs62193204	0.0499969	0.047652	0.0406661	3.95917e-08	0.0327406	0.0045788
ENSG00000115694-chr2:241376221:G:A	-0.16042	-0.104436	-0.0912293	rs3771551	0.0758147	0.0576286	0.0484404	0.041523	0.0601094	0.0702863
ENSG00000115694-chr2:241376526:TC:T	-0.0247025	-0.0215024	-0.0129767	rs11295516	0.064158	0.0362861	0.0263339	0.549379	0.449128	0.645194
ENSG00000115694-chr2:241377097:C:T	-0.29157	-0.0925611	-0.127919	rs62193205	0.0500051	0.0476453	0.0406766	4.0731e-08	0.0327156	0.00457172
ENSG00000115694-chr2:241377428:G:A	-0.0541764	-0.0270916	-0.0306437	rs62193206	0.102305	0.0431059	0.0483665	0.466374	0.433161	0.556084
ENSG00000115694-chr2:241377892:C:T	-0.0412639	-0.0231987	-0.0159891	rs12615008	0.0631301	0.0567621	0.037517	0.412868	0.549439	0.682536
ENSG00000115694-chr2:241378362:C:G	0.588603	0.246259	0.333516	rs11681267	0.0363428	0.0408726	0.0444346	6.18491e-59	1.78718e-09	4.63792e-16
ENSG00000115694-chr2:241378506:G:A	0.00294299	0.00447002	0.0020731	rs148410604	0.0414361	0.0280908	0.0205671	0.686448	0.655542	0.852119
ENSG00000115694-chr2:241378537:T:C	-0.0286599	-0.0219345	-0.013308	rs6728083	0.0416197	0.0344334	0.0233514	0.428247	0.429152	0.607727
ENSG00000115694-chr2:241378558:G:A	-0.0415208	-0.0233494	-0.0160983	rs12622120	0.0633182	0.0569352	0.0376379	0.411615	0.54865	0.681337
ENSG00000115694-chr2:241379086:G:C	-0.291342	-0.0926352	-0.127836	rs62193207	0.0500182	0.0478816	0.0406803	4.27344e-08	0.033293	0.00463297
ENSG00000115694-chr2:241379368:G:A	-0.033422	-0.0123397	-0.0107154	rs3821279	0.0578998	0.0461763	0.0319356	0.452598	0.612276	0.742687
ENSG00000115694-chr2:241380360:G:T	-0.022591	-0.0093023	-0.0080807	rs145171798	0.0671132	0.0478613	0.0345965	0.577711	0.641319	0.80029
ENSG00000115694-chr2:241380690:ATATAT:A	0.627	0.380389	0.355645	rs66840749	0.266714	0.207563	0.0496853	0.0210013	0.0369063	5.92813e-11
ENSG00000115694-chr2:241381235:C:T	-0.0518173	-0.0270818	-0.0213963	rs57440439	0.0945738	0.0571405	0.0445939	0.466861	0.519789	0.663248
ENSG00000115694-chr2:241381611:G:A	-0.0129909	-0.00879606	-0.00492887	rs3771553	0.0296579	0.0215398	0.0145364	0.570028	0.553718	0.774937
ENSG00000115694-chr2:241381668:G:A	-0.0388231	-0.0236001	-0.013797	rs987559	0.0532789	0.0387443	0.0252432	0.39207	0.45707	0.62078
ENSG00000115694-chr2:241381943:C:T	0.589032	0.242698	0.333187	rs6761444	0.0363795	0.0409893	0.044438	6.47991e-59	3.29867e-09	4.70883e-16
ENSG00000115694-chr2:241382170:A:G	-0.0125469	-0.0108333	-0.00657624	rs6719338	0.079621	0.0468508	0.0379137	0.654986	0.628842	0.816813
ENSG00000115694-chr2:241382185:G:A	-0.00571337	-0.00494361	-0.00299407	rs10169517	0.0665274	0.0364362	0.0307871	0.674547	0.660037	0.844109
ENSG00000115694-chr2:241382292:A:C	-0.187361	-0.113036	-0.10341	rs73002160	0.184555	0.128387	0.0792314	0.205324	0.228092	0.221981
ENSG00000115694-chr2:241382349:C:T	-0.173581	-0.125129	-0.101243	rs112347514	0.0715325	0.0578605	0.0466338	0.0215956	0.0291309	0.0356256
ENSG00000115694-chr2:241382475:G:T	0.591284	0.246308	0.333529	rs10169743	0.0365786	0.0408754	0.0442982	1.00483e-58	1.78104e-09	4.45142e-16
ENSG00000115694-chr2:241382483:A:G	0.5913	0.246309	0.333579	rs10206261	0.0365794	0.0408761	0.0443068	1.00442e-58	1.78163e-09	4.43152e-16
ENSG00000115694-chr2:241382768:C:T	-0.0338314	-0.0112705	-0.010283	rs79007461	0.0558434	0.0365321	0.0286824	0.43827	0.611438	0.740588
ENSG00000115694-chr2:241383015:G:A	-0.28975	-0.0921137	-0.125254	rs62193208	0.0500945	0.0478091	0.0403609	5.47853e-08	0.0343212	0.005544
ENSG00000115694-chr2:241383171:G:A	0.589505	0.244562	0.337451	rs10172825	0.0364067	0.0411148	0.0448448	7.24318e-59	2.79935e-09	2.16693e-16
ENSG00000115694-chr2:241383225:C:T	0.587853	0.248704	0.33316	rs10197237	0.0363174	0.0408488	0.0442787	7.32761e-59	1.2287e-09	4.44986e-16
ENSG00000115694-chr2:241383252:A:G	-0.0388321	-0.0236073	-0.013804	rs6723363	0.0532889	0.0387501	0.02525	0.39205	0.45701	0.620696
ENSG00000115694-chr2:241383265:T:C	-0.349891	-0.135822	-0.190339	rs3771555	0.0349246	0.0377079	0.0372167	0	0.00022812	2.25519e-08
ENSG00000115694-chr2:241383520:G:A	-0.0125469	-0.0108333	-0.00657624	rs6736697	0.079621	0.0468508	0.0379137	0.654986	0.628842	0.816813
ENSG00000115694-chr2:241383918:C:T	-0.0154929	-0.00591975	-0.00526151	rs116680784	0.0548757	0.0285344	0.0252482	0.61	0.647327	0.823211
ENSG00000115694-chr2:241384108:A:G	-0.289644	-0.0874182	-0.126451	rs62193209	0.0506529	0.049194	0.0411508	8.72998e-08	0.0457825	0.00597818
ENSG00000115694-chr2:241384201:G:A	-0.2904	-0.0925745	-0.127499	rs62193210	0.0500673	0.047841	0.0406494	4.96803e-08	0.0333201	0.00471636
ENSG00000115694-chr2:241384583:C:G	-0.0125469	-0.0108333	-0.00657624	rs10200846	0.079621	0.0468508	0.0379137	0.654986	0.628842	0.816813
ENSG00000115694-chr2:241385345:A:C	-0.284653	-0.0990818	-0.141363	rs4675964	0.0434004	0.044322	0.0410858	3.73897e-10	0.0160678	0.000772326
ENSG00000115694-chr2:241385348:G:A	-0.284662	-0.0990823	-0.141366	rs4675963	0.0434006	0.0443223	0.0410859	3.73388e-10	0.0160679	0.000772203
ENSG00000115694-chr2:241385966:T:A	0.589573	0.246283	0.333809	rs10172060	0.0364092	0.0408771	0.0443981	6.49728e-59	1.78797e-09	4.2329e-16
ENSG00000115694-chr2:241386408:A:G	-0.0269704	-0.0195993	-0.0114695	rs1580908	0.0405292	0.0327935	0.0218113	0.440882	0.453159	0.638867
ENSG00000115694-chr2:241386565:G:A	-0.260237	-0.150877	-0.138499	rs73002170	0.0456823	0.0465995	0.0379521	3.43743e-08	0.000701787	0.000129015
ENSG00000115694-chr2:241386654:C:T	-0.0414203	-0.0232863	-0.0160521	rs3771556	0.0632041	0.0568499	0.037575	0.41189	0.548942	0.681737
ENSG00000115694-chr2:241386908:A:G	-0.0306548	-0.0244375	-0.0149438	rs3771557	0.042736	0.0361163	0.0245368	0.412479	0.406302	0.578709
ENSG00000115694-chr2:241387454:C:T	-0.0269448	-0.0195846	-0.0114583	rs13395218	0.0405117	0.032783	0.0218015	0.44108	0.453281	0.639064
ENSG00000115694-chr2:241387661:T:A	-0.289881	-0.0925476	-0.127351	rs62193211	0.0500967	0.0478191	0.0406404	5.4041e-08	0.0333214	0.00475187
ENSG00000115694-chr2:241387803:A:G	-0.10288	-0.0620614	-0.056904	rs76342332	0.161693	0.108185	0.0750557	0.398937	0.41276	0.474739
ENSG00000115694-chr2:241388318:A:C	-0.0125469	-0.0108333	-0.00657624	rs28446697	0.079621	0.0468508	0.0379137	0.654986	0.628842	0.816813
ENSG00000115694-chr2:241388663:G:A	0.590922	0.246302	0.333498	rs9967861	0.0364341	0.0408745	0.0443045	4.161e-59	1.78122e-09	4.45975e-16
ENSG00000115694-chr2:241390777:G:T	-0.0278807	-0.0215266	-0.013015	rs1532788	0.0411647	0.034182	0.0231386	0.434541	0.432376	0.613018
ENSG00000115694-chr2:241392621:A:G	-0.0274436	-0.0111736	-0.00970495	rs181467507	0.0687903	0.0497883	0.0358287	0.545716	0.629485	0.781167
ENSG00000115694-chr2:241393023:T:C	-0.259873	-0.150826	-0.138433	rs73002176	0.0456628	0.0465976	0.0379653	3.56063e-08	0.000702742	0.000129551
ENSG00000115694-chr2:241393300:G:T	-0.177489	-0.127791	-0.105573	rs4675962	0.0716156	0.0582353	0.0478509	0.0192961	0.0263322	0.0316323
ENSG00000115694-chr2:241394474:C:A	0.250164	0.0593859	0.148002	rs11690426	0.165511	0.0350438	0.052714	0.0479074	0.0527671	0.0125011
ENSG00000115694-chr2:241394605:C:T	-0.0125469	-0.0108333	-0.00657624	rs116769413	0.079621	0.0468508	0.0379137	0.654986	0.628842	0.816813
ENSG00000115694-chr2:241394920:G:A	0.307839	0.0539958	0.159298	rs3771559	0.0354721	0.0358287	0.0377976	1.6678e-17	0.0674159	3.64599e-05
ENSG00000115694-chr2:241395093:A:G	-0.174191	-0.125304	-0.101435	rs3821280	0.0716801	0.0578402	0.0466339	0.0214205	0.0289128	0.0353459
ENSG00000115694-chr2:241396009:T:C	0.590568	0.247265	0.333312	rs13423900	0.0364819	0.0408718	0.0442674	6.92613e-59	1.54695e-09	4.57545e-16
ENSG00000115694-chr2:241397199:G:A	-0.288133	-0.0923553	-0.126755	rs62193213	0.0501543	0.0474982	0.0405611	6.89408e-08	0.0327798	0.00484577
ENSG00000115694-chr2:241397441:C:T	-0.0136884	-0.00965749	-0.00496867	rs6724088	0.0302876	0.0228884	0.014706	0.56214	0.54542	0.770021
ENSG00000115694-chr2:241397884:C:T	0.635603	0.297581	0.396441	rs11686991	0.0368137	0.0436319	0.0496478	2.27253e-66	1.02603e-11	5.01e-20
ENSG00000115694-chr2:241398307:G:C	-0.0228132	-0.0159634	-0.0091402	rs11886549	0.0377595	0.0299229	0.0197201	0.475518	0.488858	0.685193
ENSG00000115694-chr2:241398876:C:G	-0.0125469	-0.0108333	-0.00657624	rs115880055	0.079621	0.0468508	0.0379137	0.654986	0.628842	0.816813
ENSG00000115694-chr2:241398899:A:G	-0.0413084	-0.0232149	-0.0159996	rs77967424	0.0630657	0.0567499	0.0375005	0.412138	0.549263	0.682164
ENSG00000115694-chr2:241398980:ATAC:A	-0.00116264	-0.00304645	-0.000362039	rs139382035	0.0499237	0.0260803	0.0200234	0.690246	0.665534	0.86507
ENSG00000115694-chr2:241399688:A:G	-0.00102151	-0.000885781	-0.000535243	rs137942246	0.0601195	0.0309789	0.0272166	0.687911	0.683808	0.862454
ENSG00000115694-chr2:241399988:CTG:C	-0.0137322	-0.0118394	-0.00721402	rs148699823	0.0906936	0.0569904	0.0442674	0.656381	0.635649	0.81913
ENSG00000115694-chr2:241400170:G:C	-0.152471	-0.0654952	-0.0478127	rs73002180	0.155223	0.0823191	0.0626319	0.236609	0.352054	0.439052
ENSG00000115694-chr2:241400229:A:AAG	-0.20246	-0.172406	-0.10602	rs10687319	0.179511	0.0383899	0.0831978	0.0928606	0.000140512	0.0662489
ENSG00000115694-chr2:241400234:T:G	-0.024641	-0.0214679	-0.0129425	rs3755398	0.0640945	0.0362586	0.0262978	0.549694	0.449397	0.64561
ENSG00000115694-chr2:241400241:A:G	-0.14222	-0.0618135	-0.0808785	rs3755399	0.149309	0.0527619	0.0682383	0.22201	0.194043	0.24047
ENSG00000115694-chr2:241401125:G:A	0.590742	0.247193	0.330156	rs6746127	0.0365171	0.0408336	0.0440331	7.39061e-59	1.51744e-09	9.5037e-16
ENSG00000115694-chr2:241401259:C:T	0.591002	0.247269	0.333352	rs13426326	0.0365196	0.040873	0.0443036	7.43302e-59	1.54711e-09	4.83981e-16
ENSG00000115694-chr2:241401818:C:CTT	-0.0245603	-0.0214692	-0.0128328	rs36065346	0.0786487	0.037579	0.0363703	0.569086	0.457789	0.676978
ENSG00000115694-chr2:241402964:C:G	-0.26417	-0.16893	-0.146139	rs73002181	0.0462094	0.0499433	0.0408298	2.63672e-08	0.000320156	0.000101232
ENSG00000115694-chr2:241403353:T:A	-0.219174	-0.129514	-0.123413	rs61615527	0.04454	0.0437727	0.0371923	3.13655e-06	0.00175541	0.000384528
ENSG00000115694-chr2:241403569:T:C	-0.0232361	-0.0161728	-0.0092891	rs12695001	0.0380217	0.0300934	0.0198598	0.471558	0.487152	0.682243
ENSG00000115694-chr2:241403989:C:T	-0.154141	-0.109759	-0.0675665	rs3732276	0.0556529	0.0492229	0.0364353	0.010925	0.0319153	0.05448
ENSG00000115694-chr2:241404380:C:A	-0.182934	-0.118117	-0.0953971	rs114169239	0.149027	0.101602	0.0835976	0.17501	0.194396	0.250297
ENSG00000115694-chr2:241404713:T:C	-0.0125469	-0.0108333	-0.00657624	rs7600289	0.079621	0.0468508	0.0379137	0.654986	0.628842	0.816813
ENSG00000115694-chr2:241404918:A:G	-0.155664	-0.106639	-0.0649431	rs11681497	0.0560315	0.0489426	0.0364095	0.0107377	0.0367149	0.0630208
ENSG00000115694-chr2:241405184:T:C	-0.219047	-0.129477	-0.123328	rs60132543	0.0445304	0.0437688	0.0371773	3.17004e-06	0.0017584	0.000386995
ENSG00000115694-chr2:241405280:T:C	0.0469704	0.0354134	0.0251632	rs139354822	0.117981	0.0735166	0.0560505	0.546525	0.504916	0.668237
ENSG00000115694-chr2:241405507:A:G	-0.085295	-0.0317164	-0.0241443	rs142489389	0.122883	0.0619742	0.0478588	0.366007	0.506368	0.624788
ENSG00000115694-chr2:241405715:C:T	-0.257425	-0.146505	-0.136104	rs62193216	0.0457343	0.0466721	0.0379053	6.23887e-08	0.00102261	0.000189833
ENSG00000115694-chr2:241406119:T:C	-0.0231141	-0.0115038	-0.00845417	rs13001766	0.0351237	0.0240146	0.0186099	0.448641	0.535664	0.709164
ENSG00000115694-chr2:241406120:G:A	-0.00924838	-0.00799139	-0.00484732	rs544747013	0.0734849	0.0421267	0.0346089	0.664546	0.643925	0.830197
ENSG00000115694-chr2:241406128:T:C	-0.017256	-0.0148727	-0.00905033	rs370920525	0.0920294	0.0568766	0.0446785	0.644192	0.615076	0.802048
ENSG00000115694-chr2:241406157:G:A	-0.00203822	-0.000593502	-0.00122088	rs114411936	0.0483184	0.0234435	0.01949	0.687094	0.690068	0.864455
ENSG00000115694-chr2:241406367:TTA:T	-0.0698804	-0.0421405	-0.0386967	NA	0.132464	0.0883612	0.0610702	0.464399	0.475472	0.559608
ENSG00000115694-chr2:241406420:TAG:T	-0.257856	-0.155577	-0.14205	NA	0.169327	0.126855	0.0565176	0.0588777	0.0879137	0.035717
ENSG00000115694-chr2:241406642:C:T	-0.285436	-0.0904184	-0.125203	rs55751610	0.0502459	0.0472328	0.0404939	1.023e-07	0.0350661	0.0054605
ENSG00000115694-chr2:241406831:G:A	0.592611	0.24715	0.335055	rs10180733	0.0366035	0.0410819	0.0446121	6.75135e-59	1.89428e-09	4.49101e-16
ENSG00000115694-chr2:241406876:C:T	-0.168582	-0.120528	-0.0945614	rs111410563	0.0730464	0.0585079	0.0457413	0.0279661	0.0377208	0.0470633
ENSG00000115694-chr2:241407011:T:G	-0.00819174	-0.00575216	-0.00448654	rs28436239	0.0539368	0.0287989	0.0225432	0.662437	0.647153	0.828544
ENSG00000115694-chr2:241407056:C:G	-0.320935	-0.198143	-0.16438	rs60890112	0.0362344	0.0355261	0.031958	0	1.36786e-08	3.74193e-07
ENSG00000115694-chr2:241407090:G:C	-0.17827	-0.128015	-0.105303	rs113231082	0.0711978	0.0574094	0.046953	0.0180303	0.0244713	0.0294788
ENSG00000115694-chr2:241408199:C:T	-0.153644	-0.104606	-0.0662843	rs115271170	0.0579832	0.0508666	0.0373139	0.0146723	0.0453799	0.0684392
ENSG00000115694-chr2:241408492:G:A	-0.16	-0.111965	-0.0695672	rs80085676	0.0552178	0.0486064	0.036403	0.00808827	0.0272481	0.0478672
ENSG00000115694-chr2:241408756:A:G	-0.151979	-0.0652733	-0.0476193	rs73004339	0.155127	0.0822394	0.0625477	0.237555	0.353025	0.440373
ENSG00000115694-chr2:241408835:G:A	-0.175403	-0.125696	-0.101877	rs76824337	0.0718393	0.0577682	0.0466185	0.0208917	0.0283101	0.0345557
ENSG00000115694-chr2:241409199:AT:A	-0.0535935	-0.0268145	-0.030316	rs147434105	0.101872	0.0430272	0.048155	0.46865	0.436	0.559226
ENSG00000115694-chr2:241409245:T:A	-0.0731115	-0.0333032	-0.0289125	rs181334212	0.125694	0.0878265	0.0657836	0.429834	0.544923	0.656926
ENSG00000115694-chr2:241409846:A:G	-0.0125469	-0.0108333	-0.00657624	rs58798677	0.079621	0.0468508	0.0379137	0.654986	0.628842	0.816813
ENSG00000115694-chr2:241409852:C:T	-0.0125469	-0.0108333	-0.00657624	rs60538480	0.079621	0.0468508	0.0379137	0.654986	0.628842	0.816813
ENSG00000115694-chr2:241409918:A:G	-0.28333	-0.224193	-0.152042	rs116545172	0.0844019	0.0935927	0.0613519	0.00288955	0.00777115	0.00948817
ENSG00000115694-chr2:241410233:C:A	-0.0333706	-0.0123037	-0.0106842	rs4675961	0.0577132	0.0460754	0.0318515	0.452161	0.612415	0.742766
ENSG00000115694-chr2:241410237:C:G	-0.0125469	-0.0108333	-0.00657624	rs28440024	0.079621	0.0468508	0.0379137	0.654986	0.628842	0.816813
ENSG00000115694-chr2:241410388:A:G	0.594487	0.247324	0.333112	rs7563873	0.0365105	0.0408732	0.044147	1.39695e-59	1.53819e-09	5.15028e-16
ENSG00000115694-chr2:241410478:A:G	-0.218559	-0.129358	-0.123086	rs28386824	0.0445003	0.0437624	0.0371713	3.31603e-06	0.00177014	0.000396577
ENSG00000115694-chr2:241411051:A:G	-0.17532	-0.125687	-0.101859	rs2240479	0.0717418	0.0577491	0.0465942	0.0208095	0.028245	0.034462
ENSG00000115694-chr2:241411190:T:G	-0.0125469	-0.0108333	-0.00657624	rs13408162	0.079621	0.0468508	0.0379137	0.654986	0.628842	0.816813
ENSG00000115694-chr2:241411215:T:G	-0.0411373	-0.0218499	-0.0155596	rs2074772	0.0625907	0.0521964	0.0360135	0.411286	0.549965	0.68304
ENSG00000115694-chr2:241411522:A:G	-0.141409	-0.0936772	-0.0575561	rs2055566	0.0873383	0.0628045	0.0436579	0.0928865	0.125636	0.181503
ENSG00000115694-chr2:241411529:A:G	-0.160251	-0.112059	-0.0696659	rs2074771	0.0552198	0.0485854	0.0364064	0.00800073	0.0270743	0.047603
ENSG00000115694-chr2:241411651:A:G	-0.0233148	-0.0190836	-0.0112273	rs2108330	0.0384236	0.0325591	0.0217309	0.473819	0.452036	0.64545
ENSG00000115694-chr2:241411964:T:G	-0.257687	-0.151648	-0.137956	rs16843642	0.0455566	0.0466715	0.0379414	4.30901e-08	0.000654516	0.000128965
ENSG00000115694-chr2:241412264:C:T	-0.041382	-0.0232515	-0.0160252	rs74893363	0.0630547	0.0567714	0.0375102	0.411436	0.54901	0.68171
ENSG00000115694-chr2:241412398:A:G	-0.0333762	-0.0123046	-0.010685	rs77548220	0.0577039	0.0460729	0.0318487	0.45206	0.612401	0.742726
ENSG00000115694-chr2:241412842:A:G	-0.283915	-0.0921407	-0.125599	rs60604866	0.0502124	0.0473226	0.0404915	1.20404e-07	0.0327866	0.00513007
ENSG00000115694-chr2:241413166:T:C	-0.00360564	-0.00312246	-0.00188939	rs144340200	0.0631799	0.0336196	0.028929	0.680568	0.670426	0.85242
ENSG00000115694-chr2:241413167:A:T	-0.281493	-0.100677	-0.140601	rs3815262	0.0430772	0.0441254	0.0410156	4.48439e-10	0.0144639	0.000766842
ENSG00000115694-chr2:241413218:A:AT	-0.00354075	-0.00213592	-0.00199448	NA	0.0477548	0.0300794	0.0177882	0.680008	0.679414	0.853881
ENSG00000115694-chr2:241413353:A:C	-0.0125469	-0.0108333	-0.00657624	rs16843643	0.079621	0.0468508	0.0379137	0.654986	0.628842	0.816813
ENSG00000115694-chr2:241414078:G:A	-0.218156	-0.129234	-0.122787	rs62193220	0.0444762	0.0437483	0.0371114	3.44195e-06	0.00178056	0.000405346
ENSG00000115694-chr2:241414289:G:A	-0.218145	-0.129232	-0.122784	rs3771561	0.0444752	0.0437482	0.0371114	3.44424e-06	0.00178069	0.00040543
ENSG00000115694-chr2:241414525:A:G	-0.182291	-0.117951	-0.0951698	rs116292290	0.148236	0.101424	0.0833482	0.174525	0.194183	0.249955
ENSG00000115694-chr2:241414956:A:G	-0.022417	-0.00917274	-0.00796842	rs3771562	0.0659139	0.0472124	0.0340347	0.576385	0.64144	0.800387
ENSG00000115694-chr2:241415217:T:C	-0.283191	-0.0920828	-0.125268	rs62193221	0.0502145	0.047288	0.0404257	1.31443e-07	0.0328169	0.00519932
ENSG00000115694-chr2:241415413:A:G	-0.0413907	-0.0232545	-0.0160271	rs16842447	0.06304	0.0567682	0.0375061	0.411281	0.548974	0.681633
ENSG00000115694-chr2:241415431:C:G	0.528377	0.269236	0.312584	rs77472953	0.337855	0.128249	0.164926	0.0613301	0.0449502	0.0557552
ENSG00000115694-chr2:241415564:C:T	-0.260867	-0.162027	-0.145624	rs16842449	0.0456259	0.0480781	0.0396793	2.23296e-08	0.00036929	6.27431e-05
ENSG00000115694-chr2:241416119:CTG:C	-0.299241	-0.180602	-0.165049	rs77183814	0.179104	0.135683	0.056323	0.040816	0.0684441	0.0167008
ENSG00000115694-chr2:241416254:G:A	-0.033468	-0.0123419	-0.0107172	rs3771563	0.0577672	0.0461306	0.0318894	0.451488	0.612167	0.742304
ENSG00000115694-chr2:241416286:G:A	-0.28472	-0.0787502	-0.128289	rs3771564	0.0504458	0.0473791	0.0417868	1.37417e-07	0.0557609	0.0053565
ENSG00000115694-chr2:241416824:G:T	-0.282986	-0.092073	-0.125219	rs73004354	0.0502257	0.0472794	0.040423	1.35687e-07	0.0328137	0.00520975
ENSG00000115694-chr2:241417076:G:A	-0.0187322	-0.00775442	-0.00673657	rs142749041	0.0647117	0.0458758	0.0331742	0.600105	0.650175	0.81388
ENSG00000115694-chr2:241417472:G:A	0.488597	0.149695	0.207327	rs11690176	0.0370825	0.0377491	0.0367652	8.41225e-41	4.41601e-05	3.568e-08
ENSG00000115694-chr2:241417479:C:T	0.639738	0.301811	0.396933	rs11679356	0.0368125	0.043819	0.0494536	3.24751e-67	6.63816e-12	4.48304e-20
ENSG00000115694-chr2:241417642:A:AT	-0.00790602	-0.00733804	-0.00418244	rs34385857	0.051364	0.0211138	0.0221095	0.660505	0.585888	0.811613
ENSG00000115694-chr2:241417900:C:T	-0.072806	-0.0331062	-0.0287407	rs80115714	0.124545	0.0872342	0.0652543	0.428389	0.544747	0.656376
ENSG00000115694-chr2:241418494:GTC:G	-0.215454	-0.121034	-0.119029	rs58435588	0.141621	0.0541177	0.0548878	0.0586406	0.0315763	0.0411617
ENSG00000115694-chr2:241418884:G:T	-0.258221	-0.151737	-0.138107	rs3771566	0.0456094	0.0466786	0.0379462	4.15893e-08	0.000652913	0.00012794
ENSG00000115694-chr2:241419001:A:G	0.595216	0.24734	0.33347	rs10469795	0.0365504	0.0408785	0.0441898	1.34721e-59	1.54077e-09	5.03483e-16
ENSG00000115694-chr2:241419204:G:A	-0.218763	-0.129341	-0.12297	rs3771567	0.0445391	0.0437538	0.0371127	3.31952e-06	0.00177305	0.000400538
ENSG00000115694-chr2:241419525:G:A	0.595189	0.24733	0.332948	rs11693454	0.0365515	0.040872	0.0441294	1.35386e-59	1.53573e-09	5.50649e-16
ENSG00000115694-chr2:241420237:A:G	-0.0125469	-0.0108333	-0.00657624	rs79737866	0.079621	0.0468508	0.0379137	0.654986	0.628842	0.816813
ENSG00000115694-chr2:241420244:C:G	-0.00966861	-0.00835367	-0.00506759	rs141191718	0.0742614	0.0427363	0.03503	0.663337	0.641983	0.82851
ENSG00000115694-chr2:241420686:A:G	-0.175474	-0.12386	-0.101345	rs3771568	0.0722017	0.057381	0.0466438	0.0215084	0.029519	0.0358223
ENSG00000115694-chr2:241420830:T:G	-0.0110189	-0.00858643	-0.00420436	rs1006309	0.0281174	0.0215782	0.0136428	0.592957	0.554024	0.786985
ENSG00000115694-chr2:241421718:GAT:G	-0.00406129	-0.00517568	-0.00204661	rs76524457	0.0372523	0.0170118	0.011796	0.682729	0.609502	0.841669
ENSG00000115694-chr2:241421883:C:T	-0.282179	-0.0911547	-0.124861	rs62193255	0.0502679	0.0476033	0.0404938	1.56976e-07	0.0351212	0.00550249
ENSG00000115694-chr2:241421915:G:A	0.595446	0.246542	0.333014	rs6731054	0.0365661	0.0410284	0.0441442	1.33891e-59	1.98302e-09	5.4259e-16
ENSG00000115694-chr2:241422008:G:A	-0.0383215	-0.0160116	-0.0139006	rs140870262	0.0803602	0.0581421	0.0421687	0.499348	0.605338	0.74314
ENSG00000115694-chr2:241422182:G:A	0.435207	0.25137	0.245662	rs11675654	0.295497	0.129828	0.140185	0.0788386	0.0605735	0.0792824
ENSG00000115694-chr2:241422200:A:G	-0.0106297	-0.00803071	-0.00391941	rs6437259	0.0276551	0.020778	0.0131955	0.596969	0.560851	0.794348
ENSG00000115694-chr2:241422474:C:T	0.595522	0.247338	0.333048	rs7608676	0.0365697	0.0408736	0.0441205	1.33305e-59	1.53604e-09	5.36129e-16
ENSG00000115694-chr2:241422753:C:T	-0.282532	-0.0911765	-0.124971	rs62193256	0.0502516	0.0476185	0.0405018	1.48926e-07	0.0351148	0.00547313
ENSG00000115694-chr2:241422825:A:G	-0.161389	-0.112434	-0.07001	rs11693232	0.0553288	0.0485229	0.0364421	0.0077057	0.0264941	0.0468151
ENSG00000115694-chr2:241423724:C:T	-0.177228	-0.126566	-0.103041	rs113094026	0.0719548	0.0576478	0.0467083	0.0198798	0.0269938	0.0328287
ENSG00000115694-chr2:241423733:A:G	-0.00571337	-0.00494361	-0.00299407	rs10208916	0.0665274	0.0364362	0.0307871	0.674547	0.660037	0.844109
ENSG00000115694-chr2:241424149:A:C	-0.0108044	-0.00844506	-0.00407383	rs2379199	0.0279199	0.0213927	0.0134474	0.59538	0.555553	0.789618
ENSG00000115694-chr2:241424196:G:C	-0.259332	-0.151922	-0.138419	rs4254498	0.0457306	0.046694	0.0379573	3.89344e-08	0.000649691	0.000125859
ENSG00000115694-chr2:241424692:AAT:A	-0.0137322	-0.0118394	-0.00721402	rs78707076	0.0906936	0.0569904	0.0442674	0.656381	0.635649	0.81913
ENSG00000115694-chr2:241424704:G:A	-0.281942	-0.0920097	-0.124905	rs56222556	0.0502714	0.0472352	0.0404005	1.58355e-07	0.0328289	0.00528877
ENSG00000115694-chr2:241424763:G:A	-0.0336548	-0.012428	-0.0107916	rs75949927	0.0579968	0.0462938	0.032013	0.450834	0.611685	0.741552
ENSG00000115694-chr2:241424880:T:C	-0.0107831	-0.00843897	-0.00407019	rs10167707	0.0279081	0.021385	0.0134416	0.595662	0.555592	0.789704
ENSG00000115694-chr2:241425938:A:T	-0.276559	-0.153211	-0.142936	rs73004362	0.047532	0.0473942	0.0381958	1.47442e-08	0.000763054	0.00011032
ENSG00000115694-chr2:241426847:C:T	-0.28136	-0.091011	-0.124553	rs59715783	0.0503239	0.0473227	0.0404517	1.77375e-07	0.0345664	0.00553991
ENSG00000115694-chr2:241426960:C:T	-0.219962	-0.129468	-0.123042	rs62190361	0.0446841	0.0437472	0.0370149	3.14235e-06	0.00176672	0.000399697
ENSG00000115694-chr2:241426962:C:T	-0.0409433	-0.0217362	-0.0154724	rs4675959	0.0623648	0.0520449	0.0358944	0.411793	0.550526	0.683806
ENSG00000115694-chr2:241427085:A:G	-0.176901	-0.123999	-0.103784	rs150546758	0.0728629	0.058031	0.047886	0.0217374	0.0301428	0.0358783
ENSG00000115694-chr2:241427189:C:T	-0.219805	-0.128493	-0.122837	rs62190362	0.0447772	0.0441622	0.0370852	3.60958e-06	0.00208378	0.000446998
ENSG00000115694-chr2:241427238:A:AAC	-0.0934108	-0.0796249	-0.0488083	NA	0.146092	0.0729054	0.0699381	0.338857	0.223561	0.375774
ENSG00000115694-chr2:241427449:G:A	0.411765	0.229071	0.234797	rs114113644	0.309666	0.136185	0.152191	0.109625	0.0903254	0.116784
ENSG00000115694-chr2:241427714:T:A	-0.0909274	-0.0386927	-0.0454632	rs73004368	0.0940576	0.0589416	0.0573276	0.260905	0.402278	0.441256
ENSG00000115694-chr2:241427792:G:A	0.00548905	0.00476952	0.00287601	rs139768259	0.061769	0.0321699	0.0281102	0.674992	0.657729	0.844883
ENSG00000115694-chr2:241427987:C:T	-0.0170275	-0.0172399	-0.00869904	rs10195106	0.057565	0.0345053	0.0223753	0.596068	0.499367	0.712566
ENSG00000115694-chr2:241428046:A:G	0.00933945	0.00257403	0.00238872	rs59018619	0.0413061	0.0231195	0.0174398	0.633006	0.675156	0.85313
ENSG00000115694-chr2:241428074:C:T	-0.182401	-0.124556	-0.101089	rs79581922	0.0776383	0.0588298	0.0478571	0.0253121	0.0340238	0.0421125
ENSG00000115694-chr2:241428261:G:A	-0.0140973	-0.0121592	-0.00741664	rs75386278	0.0944808	0.0605259	0.0465194	0.656921	0.637529	0.819915
ENSG00000115694-chr2:241428294:G:A	0.59731	0.24907	0.333333	rs10171117	0.0366226	0.0409279	0.0441048	8.72573e-60	1.25597e-09	5.58002e-16
ENSG00000115694-chr2:241428298:AG:A	-0.0221876	-0.0191697	-0.0116178	rs201673945	0.0886139	0.0509264	0.0422707	0.615593	0.562534	0.758986
ENSG00000115694-chr2:241428451:C:T	-0.00589664	-0.00511739	-0.00308954	rs149988723	0.0633175	0.0335067	0.0289739	0.673737	0.656242	0.843086
ENSG00000115694-chr2:241428500:A:G	-0.162227	-0.112706	-0.0702826	rs73116394	0.055467	0.0484902	0.036479	0.00754762	0.0261181	0.0462756
ENSG00000115694-chr2:241428590:GT:G	-0.236946	-0.142347	-0.129958	rs76186317	0.144493	0.0560004	0.053973	0.0424261	0.0173602	0.0232563
ENSG00000115694-chr2:241428655:G:A	-0.0106612	-0.0083938	-0.00403597	rs10171440	0.0278334	0.0213284	0.0133948	0.597234	0.555977	0.790471
ENSG00000115694-chr2:241428689:A:G	-0.0125469	-0.0108333	-0.00657624	rs28753672	0.079621	0.0468508	0.0379137	0.654986	0.628842	0.816813
ENSG00000115694-chr2:241428910:C:T	-0.0415519	-0.0220709	-0.0157241	rs80250636	0.0628031	0.0524166	0.0361675	0.408774	0.54866	0.680947
ENSG00000115694-chr2:241429278:A:G	-0.162403	-0.112764	-0.070338	rs73116396	0.0554817	0.04848	0.0364841	0.00750175	0.0260267	0.0461485
ENSG00000115694-chr2:241429310:G:A	-0.0125469	-0.0108333	-0.00657624	rs79511640	0.079621	0.0468508	0.0379137	0.654986	0.628842	0.816813
ENSG00000115694-chr2:241429352:C:T	-0.283292	-0.224245	-0.152113	rs79953312	0.0841897	0.0935632	0.0613667	0.0028308	0.00769725	0.00939698
ENSG00000115694-chr2:241429443:G:T	-0.0184936	-0.0159442	-0.00969372	rs116252684	0.0911581	0.0554696	0.0440549	0.638179	0.604236	0.793293
ENSG00000115694-chr2:241429632:A:G	-0.186648	-0.13981	-0.11484	rs76543564	0.0708692	0.0594705	0.0487756	0.0129053	0.0171134	0.0203769
ENSG00000115694-chr2:241430270:A:G	-0.260585	-0.152122	-0.138742	rs12612038	0.0458531	0.0467091	0.0379563	3.58007e-08	0.000646224	0.000123651
ENSG00000115694-chr2:241431336:G:T	-0.343347	-0.129372	-0.175586	rs59916403	0.0356502	0.0372999	0.0358466	0	0.000380147	2.30511e-07
ENSG00000115694-chr2:241431372:G:A	-0.0106876	-0.00521659	-0.00274024	rs116660098	0.0406108	0.0249158	0.0168702	0.623791	0.646899	0.843366
ENSG00000115694-chr2:241431686:C:T	-0.158942	-0.107761	-0.0659801	rs757978	0.0563825	0.0487685	0.0365153	0.00973259	0.0346124	0.0600698
ENSG00000115694-chr2:241431830:A:T	-0.182691	-0.108352	-0.0987021	rs148538153	0.102307	0.108142	0.0676732	0.0736674	0.176036	0.146951
ENSG00000115694-chr2:241431923:G:A	-0.220962	-0.129643	-0.123338	rs113760094	0.0447841	0.0437566	0.0370164	2.95525e-06	0.00175487	0.000392115
ENSG00000115694-chr2:241432053:T:C	-0.0194513	-0.0143169	-0.00797385	rs757977	0.0354574	0.0284955	0.0185536	0.507194	0.502204	0.708367
ENSG00000115694-chr2:241432410:G:A	-0.28218	-0.10009	-0.126848	rs17386555	0.0502224	0.0470392	0.040388	1.42195e-07	0.022399	0.00404331
ENSG00000115694-chr2:241432880:A:T	-0.00571337	-0.00494361	-0.00299407	rs6740819	0.0665274	0.0364362	0.0307871	0.674547	0.660037	0.844109
ENSG00000115694-chr2:241433503:TATACC:T	-0.0602465	-0.0310486	-0.0339201	rs3067856	0.106421	0.0458818	0.0502149	0.443827	0.407031	0.525839
ENSG00000115694-chr2:241434800:C:T	0.596285	0.252065	0.32544	rs35614125	0.0366472	0.0406772	0.0431942	1.30681e-59	6.44256e-10	2.31824e-15
ENSG00000115694-chr2:241434823:G:A	-0.261007	-0.152181	-0.138829	rs56352948	0.0459193	0.0467145	0.0379544	3.54145e-08	0.000645441	0.000123261
ENSG00000115694-chr2:241434833:C:G	-0.080381	-0.03002	-0.0227952	rs113453396	0.119377	0.0604426	0.0465649	0.377785	0.514881	0.636934
ENSG00000115694-chr2:241434943:T:C	-0.261087	-0.152194	-0.138849	rs16843671	0.0459232	0.0467153	0.0379539	3.51309e-08	0.000645224	0.000123134
ENSG00000115694-chr2:241435058:T:C	-0.0281816	-0.0114631	-0.00995611	rs200303695	0.0691193	0.0501278	0.0360545	0.540975	0.627681	0.778189
ENSG00000115694-chr2:241435104:C:T	0.596253	0.252064	0.325428	rs34882686	0.0366542	0.040677	0.0431936	1.39538e-59	6.44234e-10	2.32114e-15
ENSG00000115694-chr2:241435593:G:A	-0.281264	-0.0999486	-0.125841	rs62190365	0.0501409	0.0465744	0.0398278	1.44669e-07	0.0215226	0.00394576
ENSG00000115694-chr2:241435598:G:A	-0.17713	-0.124144	-0.104231	rs191994647	0.0734087	0.0582344	0.0483509	0.0223581	0.0306445	0.0365936
ENSG00000115694-chr2:241436014:G:A	-0.221211	-0.129678	-0.123401	rs62190366	0.0448356	0.0437624	0.0370367	2.95821e-06	0.00175496	0.000393152
ENSG00000115694-chr2:241436398:A:T	-0.163314	-0.113044	-0.0705841	rs7601738	0.055621	0.0484485	0.0365327	0.00732505	0.0256669	0.0457133
ENSG00000115694-chr2:241436771:G:T	-0.176248	-0.125604	-0.101639	rs2074776	0.0727308	0.0578772	0.0465845	0.0216074	0.0289477	0.0354578
ENSG00000115694-chr2:241436861:G:A	-0.280884	-0.096496	-0.125216	rs62190367	0.0502401	0.0467199	0.040037	1.66811e-07	0.0256783	0.00451222
ENSG00000115694-chr2:241436987:A:G	-0.0242378	-0.00959152	-0.00833338	rs147275414	0.0621968	0.0457257	0.0325376	0.552931	0.635975	0.790818
ENSG00000115694-chr2:241437084:TACTA:T	-0.058551	-0.0599415	-0.0295428	rs72493807	0.100674	0.0628099	0.0412013	0.396149	0.271586	0.437737
ENSG00000115694-chr2:241437092:A:G	-0.26278	-0.152487	-0.139364	rs929409	0.0460204	0.0467378	0.0379707	2.99086e-08	0.000639803	0.000119399
ENSG00000115694-chr2:241437276:C:T	0.00488689	0.00424594	0.00256052	rs13027634	0.0611457	0.0316892	0.0277697	0.676932	0.661468	0.847633
ENSG00000115694-chr2:241437522:G:C	-0.00595042	-0.00515588	-0.00311788	rs112807733	0.0650141	0.0350341	0.0299287	0.673701	0.657381	0.843003
ENSG00000115694-chr2:241437576:AT:A	-0.0109677	-0.00946568	-0.00575062	rs141842500	0.0788599	0.0466628	0.0375843	0.660541	0.638903	0.824686
ENSG00000115694-chr2:241437580:C:G	-0.00393147	-0.00341922	-0.00205998	rs182531069	0.059382	0.0302089	0.0267889	0.680007	0.666803	0.852015
ENSG00000115694-chr2:241437652:T:A	-0.0259446	-0.00942647	-0.00819689	rs142236793	0.0531364	0.0416828	0.0288007	0.504919	0.630967	0.777305
ENSG00000115694-chr2:241437759:T:C	-0.222067	-0.126556	-0.12529	rs55990413	0.0448542	0.0433903	0.0373299	2.58476e-06	0.00207875	0.000328491
ENSG00000115694-chr2:241437825:T:C	-0.0192985	-0.0142466	-0.00792453	rs6706691	0.0353767	0.0284345	0.018506	0.508869	0.502777	0.709404
ENSG00000115694-chr2:241437916:C:T	-0.0419232	-0.0222723	-0.0158749	rs76960339	0.0630324	0.0526282	0.0363197	0.406752	0.547507	0.679143
ENSG00000115694-chr2:241437941:A:G	-0.221534	-0.129707	-0.12339	rs56107857	0.0448682	0.0437559	0.0369778	2.89929e-06	0.00175174	0.000391382
ENSG00000115694-chr2:241437964:C:T	0.0040796	0.00355155	0.00213766	rs115454180	0.0588302	0.0297038	0.0264767	0.679609	0.665468	0.851499
ENSG00000115694-chr2:241438284:A:G	-0.0110146	-0.00885721	-0.0045214	rs12467294	0.028378	0.021938	0.0140929	0.59437	0.550194	0.780989
ENSG00000115694-chr2:241438371:A:G	-0.0417701	-0.022185	-0.0158084	rs117766705	0.0628855	0.0525211	0.0362376	0.407303	0.54796	0.679796
ENSG00000115694-chr2:241438486:G:A	-0.029414	-0.0111728	-0.0104175	rs189539042	0.0771148	0.0421932	0.0364233	0.553562	0.623112	0.779099
ENSG00000115694-chr2:241438581:G:T	-0.010981	-0.00884462	-0.00451195	rs4675958	0.0283563	0.0219227	0.0140803	0.594792	0.550301	0.781198
ENSG00000115694-chr2:241438585:T:C	-0.213745	-0.120529	-0.118037	rs73004374	0.141148	0.0542367	0.0547918	0.0599201	0.0325532	0.0425221
ENSG00000115694-chr2:241438638:T:G	-0.0801156	-0.0483211	-0.0443429	rs147264793	0.144128	0.0960496	0.0669648	0.44739	0.459074	0.538065
ENSG00000115694-chr2:241438642:T:G	-0.0801682	-0.0483529	-0.0443719	rs139160162	0.144163	0.096075	0.0669801	0.44725	0.45894	0.537878
ENSG00000115694-chr2:241438723:G:A	-0.0623086	-0.0322187	-0.0350543	rs62190368	0.107899	0.0465995	0.0509042	0.436701	0.399218	0.516377
ENSG00000115694-chr2:241438933:C:T	-0.0238726	-0.00977626	-0.00849228	rs75105189	0.067192	0.0481734	0.0347506	0.56855	0.638129	0.795192
ENSG00000115694-chr2:241439178:G:T	-0.0779545	-0.0289934	-0.0220278	rs142107819	0.119635	0.0598158	0.0462117	0.389102	0.521062	0.64646
ENSG00000115694-chr2:241439179:C:T	-0.0768048	-0.0285955	-0.0217026	rs138453563	0.118694	0.0594274	0.0458736	0.391779	0.523049	0.649292
ENSG00000115694-chr2:241439490:T:C	-0.165579	-0.113866	-0.07138	rs111943976	0.0554515	0.048227	0.0365201	0.00647212	0.0241159	0.0434553
ENSG00000115694-chr2:241439833:G:C	-0.125527	-0.0867843	-0.0450353	rs2005765	0.0849462	0.0640642	0.040416	0.116433	0.156567	0.240714
ENSG00000115694-chr2:241440222:G:A	-0.0125469	-0.0108333	-0.00657624	rs76092095	0.079621	0.0468508	0.0379137	0.654986	0.628842	0.816813
ENSG00000115694-chr2:241440336:G:A	-0.280475	-0.0973805	-0.125189	rs17386695	0.0502445	0.0465997	0.0399551	1.73518e-07	0.0243831	0.00438388
ENSG00000115694-chr2:241440371:C:T	-0.031563	-0.0119663	-0.0111957	rs73004379	0.0793756	0.0433934	0.0375417	0.544232	0.618538	0.771937
ENSG00000115694-chr2:241440380:G:T	-0.262137	-0.152383	-0.139195	rs3755400	0.0460246	0.0467326	0.0379758	3.2664e-08	0.000641717	0.000120564
ENSG00000115694-chr2:241440967:T:C	-0.22199	-0.129784	-0.123515	rs57696929	0.0449103	0.0437597	0.0369754	2.81469e-06	0.00174669	0.000388246
ENSG00000115694-chr2:241441074:G:GA	-0.0137322	-0.0118394	-0.00721402	NA	0.0906936	0.0569904	0.0442674	0.656381	0.635649	0.81913
ENSG00000115694-chr2:241441333:T:A	-0.0422819	-0.0237663	-0.016396	rs2302015	0.0635704	0.057315	0.0378781	0.406342	0.546182	0.677272
ENSG00000115694-chr2:241442718:C:T	0.598581	0.254584	0.325562	rs11679955	0.0366936	0.0406877	0.0430812	6.47729e-60	4.46203e-10	2.35945e-15
ENSG00000115694-chr2:241442777:C:T	-0.280515	-0.0973879	-0.125222	rs73004382	0.0502534	0.0466011	0.0399568	1.7354e-07	0.0243711	0.00437155
ENSG00000115694-chr2:241443191:A:T	-0.22202	-0.129753	-0.123403	rs3771569	0.0449491	0.0437543	0.0369373	2.86864e-06	0.00175026	0.000391885
ENSG00000115694-chr2:241443449:C:T	-0.280479	-0.0975491	-0.125219	rs3771570	0.0502433	0.0468196	0.039866	1.73973e-07	0.0246804	0.00432946
ENSG00000115694-chr2:241444168:TTGA:T	-0.237012	-0.142371	-0.129996	rs3832160	0.144494	0.0559901	0.0539641	0.0423705	0.0173201	0.0231991
ENSG00000115694-chr2:241444332:G:T	-0.0422477	-0.0237418	-0.0163777	rs3771571	0.0635019	0.0572733	0.0378454	0.406275	0.546269	0.677355
ENSG00000115694-chr2:241444513:G:T	-0.176686	-0.125908	-0.102226	rs929408	0.0730951	0.0579895	0.0469131	0.021806	0.0289558	0.0355085
ENSG00000115694-chr2:241444779:C:G	-0.280319	-0.0973734	-0.125164	rs62190370	0.050265	0.0465932	0.0399531	1.78949e-07	0.0243755	0.00438378
ENSG00000115694-chr2:241444953:G:A	-0.176635	-0.125891	-0.102208	rs11902896	0.0731118	0.0579967	0.0469144	0.0218567	0.0289965	0.0355643
ENSG00000115694-chr2:241445166:C:A	-0.0100207	-0.00749563	-0.00394715	rs1142802	0.0275502	0.0203976	0.0155257	0.604942	0.570249	0.803786
ENSG00000115694-chr2:241445320:G:T	-0.0125469	-0.0108333	-0.00657624	rs10210085	0.079621	0.0468508	0.0379137	0.654986	0.628842	0.816813
ENSG00000115694-chr2:241445561:T:C	-0.0424808	-0.0238816	-0.0164793	rs3732278	0.0636959	0.0574398	0.0379638	0.405291	0.545562	0.676314
ENSG00000115694-chr2:241445925:A:G	-0.263219	-0.152556	-0.139481	rs3821281	0.0461119	0.0467464	0.0379797	3.00154e-08	0.000638901	0.000118807
ENSG00000115694-chr2:241446311:T:C	-0.00532034	-0.0046124	-0.00278768	rs75005269	0.0636771	0.0339125	0.0291878	0.675594	0.660454	0.845669
ENSG00000115694-chr2:241447455:C:T	0.596892	0.252446	0.325258	rs7556786	0.0367202	0.0409042	0.0431631	1.67253e-59	7.57247e-10	2.46444e-15
ENSG00000115694-chr2:241447931:G:A	-0.263565	-0.152616	-0.139587	rs3771573	0.0461421	0.0467517	0.0379847	2.92448e-08	0.000637862	0.000118075
ENSG00000115694-chr2:241448371:A:G	-0.222429	-0.0730001	-0.0935582	rs75030003	0.0880046	0.0602829	0.0547034	0.0186714	0.156444	0.0975754
ENSG00000115694-chr2:241448527:A:G	-0.0125469	-0.0108333	-0.00657624	rs78047879	0.079621	0.0468508	0.0379137	0.654986	0.628842	0.816813
ENSG00000115694-chr2:241448569:A:G	0.596729	0.252067	0.325315	rs10192057	0.0367189	0.0406764	0.0431707	1.78628e-59	6.43624e-10	2.38966e-15
ENSG00000115694-chr2:241448810:G:T	-0.0425797	-0.0239392	-0.0165208	rs4675956	0.0637603	0.0575027	0.0380071	0.404781	0.545255	0.675841
ENSG00000115694-chr2:241449048:T:G	-0.0188195	-0.0140452	-0.00779367	rs4675814	0.0351044	0.0282588	0.0183806	0.514029	0.504315	0.712259
ENSG00000115694-chr2:241449135:T:C	-0.0102437	-0.0080799	-0.00415442	rs3771576	0.0276541	0.0209277	0.0135569	0.603162	0.560048	0.791161
ENSG00000115694-chr2:241449270:G:A	-0.279588	-0.0974572	-0.124987	rs62190373	0.0503292	0.0468016	0.040004	2.05929e-07	0.0248218	0.00449705
ENSG00000115694-chr2:241449375:G:T	-0.0100686	-0.00819814	-0.0038981	rs4675813	0.0274736	0.0210813	0.013204	0.604924	0.557506	0.793639
ENSG00000115694-chr2:241449515:CTT:C	0.581805	0.253403	0.335413	rs35040726	0.229931	0.0409939	0.0495855	0.0109602	2.08307e-09	4.05842e-14
ENSG00000115694-chr2:241449811:A:G	-0.265986	-0.152641	-0.139033	rs55812424	0.0465227	0.0467272	0.0376671	2.80416e-08	0.000643463	0.000126309
ENSG00000115694-chr2:241450312:A:G	-0.0125469	-0.0108333	-0.00657624	rs6437260	0.079621	0.0468508	0.0379137	0.654986	0.628842	0.816813
ENSG00000115694-chr2:241450450:G:T	-0.00728957	-0.00656839	-0.00334578	rs4675955	0.024869	0.0185741	0.0121577	0.639159	0.573715	0.810972
ENSG00000115694-chr2:241451647:G:A	0.00781072	0.00675684	0.0040931	rs73006350	0.0695366	0.0388211	0.0324291	0.668351	0.649247	0.835495
ENSG00000115694-chr2:241451660:A:G	-0.285491	-0.225101	-0.152903	rs140340851	0.084794	0.093586	0.0614856	0.00279809	0.00755935	0.00923732
ENSG00000115694-chr2:241451768:T:G	-0.304733	-0.14503	-0.123998	rs3771577	0.0418005	0.104068	0.0375405	3.81728e-12	0.0694463	0.00418298
ENSG00000115694-chr2:241451797:C:T	-0.300739	-0.13408	-0.122525	rs3771578	0.0414664	0.0364279	0.0331171	3.02092e-13	0.000246439	0.000538274
ENSG00000115694-chr2:241451994:A:C	0.00124742	0.00109104	0.000653828	rs11901717	0.0541394	0.0257018	0.0238466	0.689218	0.683262	0.865389
ENSG00000115694-chr2:241452425:A:G	-0.00319627	-0.00276861	-0.00167485	rs113191968	0.0625404	0.0330706	0.0285718	0.681742	0.672475	0.85404
ENSG00000115694-chr2:241452815:T:C	-0.0105125	-0.0086725	-0.00438136	rs2051964	0.0280702	0.0217126	0.0139072	0.600752	0.551789	0.784079
ENSG00000115694-chr2:241453344:T:C	-0.149923	-0.0964102	-0.0680148	rs28446330	0.0620696	0.0498179	0.0382631	0.0236488	0.057382	0.0759458
ENSG00000115694-chr2:241453360:T:C	-0.20656	-0.12093	-0.088913	rs4675954	0.0437469	0.0386881	0.0321833	8.9988e-06	0.00306404	0.00731317
ENSG00000115694-chr2:241453438:T:C	0.423293	0.178879	0.24138	rs77726357	0.183778	0.0382959	0.0441159	0.0138009	3.66966e-06	1.44426e-09
ENSG00000115694-chr2:241453439:G:A	0.599895	0.319845	0.338818	rs76825718	0.217938	0.0421663	0.0478707	0.00695525	1.80418e-13	3.16368e-14
ENSG00000115694-chr2:241453603:A:C	-0.0584522	-0.0227949	-0.0243852	rs188651178	0.104883	0.0526237	0.0493445	0.455118	0.538939	0.65506
ENSG00000115694-chr2:241453609:G:A	-0.018996	-0.0139327	-0.0102619	rs546113172	0.0769737	0.0457565	0.0350984	0.626598	0.601893	0.778278
ENSG00000115694-chr2:241453672:C:T	0.704639	0.201889	0.313304	rs35917093	0.067086	0.0649327	0.0606492	2.9479e-26	0.00126872	1.89957e-07
ENSG00000115694-chr2:241453958:AT:A	-0.0190781	-0.0166368	-0.0100732	NA	0.0579107	0.031677	0.0234179	0.583009	0.488013	0.693045
ENSG00000115694-chr2:241454073:C:T	-0.127329	-0.0705629	-0.0584831	rs73006355	0.150341	0.0943626	0.0749863	0.306902	0.3616	0.449199
ENSG00000115694-chr2:241454159:T:A	-0.000929969	-0.00285414	-0.000370754	rs2055568	0.0186761	0.011721	0.00710554	0.72486	0.618072	0.883815
ENSG00000115694-chr2:241454243:A:C	-0.0427188	-0.0239961	-0.0165586	rs2302013	0.0636119	0.0574881	0.0379765	0.402796	0.544718	0.674757
ENSG00000115694-chr2:241454380:G:A	-0.346641	-0.230814	-0.182324	rs2302012	0.0362868	0.0367538	0.0338315	0	1.20205e-10	1.0659e-07
ENSG00000115694-chr2:241454383:A:G	-0.312707	-0.203066	-0.168026	rs2302011	0.0410959	0.0406849	0.0356964	8.21565e-15	2.47469e-07	1.302e-06
ENSG00000115694-chr2:241454468:A:G	-0.0224064	-0.0192992	-0.0117467	rs2221385	0.0992672	0.0615798	0.0483723	0.628317	0.591199	0.779691
ENSG00000115694-chr2:241454588:T:C	0.647863	0.318238	0.381422	rs17387035	0.0350151	0.0409446	0.0466165	4.91052e-76	1.20174e-14	3.06148e-19
ENSG00000115694-chr2:241454726:G:T	-0.286437	-0.179319	-0.176364	rs764081	0.0364711	0.0371149	0.0366674	2.22045e-15	9.14836e-07	3.20131e-08
ENSG00000115694-chr2:241454727:G:A	-0.297339	-0.185035	-0.172078	rs2302010	0.0438391	0.0440454	0.0398576	4.67293e-12	1.43354e-05	1.28822e-06
ENSG00000115694-chr2:241455541:C:T	-0.014523	-0.0125391	-0.00761078	rs13423869	0.0821724	0.04851	0.0392279	0.648407	0.617925	0.807438
ENSG00000115694-chr2:241455900:C:T	-0.300879	-0.171579	-0.171813	rs56057909	0.0437556	0.0424301	0.0397148	2.24354e-12	3.59855e-05	1.07898e-06
ENSG00000115694-chr2:241455940:C:T	-0.0344446	-0.0127389	-0.01106	rs77277602	0.0584279	0.0467387	0.0323174	0.445414	0.609672	0.737809
ENSG00000115694-chr2:241456139:A:G	-0.18293	-0.12342	-0.0827138	rs1468445	0.0496389	0.0402321	0.0339827	0.000524912	0.00367435	0.0121161
ENSG00000115694-chr2:241456171:T:G	0.647528	0.308161	0.366552	rs6737246	0.0349442	0.0396297	0.0445945	2.1867e-76	1.18187e-14	1.87775e-18
ENSG00000115694-chr2:241456259:G:A	0.0745654	0.0358598	0.0300322	rs4675812	0.0444095	0.0317106	0.0272566	0.0915105	0.25673	0.297774
ENSG00000115694-chr2:241456376:G:A	0.00608238	0.00526936	0.00318705	rs10211512	0.0653646	0.0353317	0.0301233	0.673314	0.656805	0.842457
ENSG00000115694-chr2:241456618:A:G	0.337861	0.193572	0.198069	rs2074775	0.0346438	0.0343568	0.0370374	7.5917e-23	1.52522e-08	3.51302e-09
ENSG00000115694-chr2:241456672:A:T	0.317272	0.17994	0.203626	rs2074774	0.0346477	0.0348078	0.0399127	3.20483e-20	1.95529e-07	1.49195e-09
ENSG00000115694-chr2:241456731:C:T	0.01335	0.0115461	0.00699423	rs184603323	0.0773556	0.0443592	0.0365651	0.650098	0.618073	0.809453
ENSG00000115694-chr2:241457011:G:A	-0.00099368	-0.000862488	-0.000520651	rs886815	0.0591497	0.030121	0.0266711	0.688258	0.684101	0.863092
ENSG00000115694-chr2:241457251:T:C	-0.206223	-0.109344	-0.114413	rs886814	0.121016	0.0343797	0.0407872	0.0284853	0.00312918	0.00445604
ENSG00000115694-chr2:241457278:G:T	-0.188874	-0.111899	-0.103601	rs886813	0.114423	0.0369543	0.0391405	0.0353781	0.00593194	0.00901024
ENSG00000115694-chr2:241457279:T:C	-0.266296	-0.12515	-0.124336	rs886812	0.0391862	0.0334321	0.0303724	7.34424e-12	0.000150614	5.62241e-05
ENSG00000115694-chr2:241457378:GCACTAGGGACTGCTTTGGGTTCCGGAGAGGCTCTTGGGCAGGAGGCCCAGTGTAGAAAGATCTGGGTGCTAAGGGAGGGTA:G	0.00123925	0.00107583	0.000649317	NA	0.0590583	0.0300372	0.0266195	0.687635	0.682778	0.862294
ENSG00000115694-chr2:241457822:C:T	-0.273659	-0.182479	-0.161002	rs62190378	0.046071	0.050297	0.0420911	2.96218e-09	0.000112019	1.45012e-05
ENSG00000115694-chr2:241457877:G:A	-0.355247	-0.216828	-0.199934	rs886811	0.0344336	0.0337042	0.0338518	0	9.61955e-11	6.52874e-10
ENSG00000115694-chr2:241457904:A:C	0.140331	0.0122761	0.0403001	rs886810	0.0447482	0.0296668	0.0343249	0.00442419	0.489141	0.288377
ENSG00000115694-chr2:241458045:A:G	-0.299331	-0.18621	-0.176198	rs886809	0.0437189	0.0441338	0.0398861	3.0681e-12	1.38573e-05	5.65458e-07
ENSG00000115694-chr2:241458601:G:A	0.339765	0.291635	0.178906	rs80079121	0.293411	0.143599	0.147177	0.12534	0.0559712	0.122014
ENSG00000115694-chr2:241458659:T:C	0.64862	0.31829	0.4012	rs7597299	0.0349943	0.0420323	0.0478695	3.34358e-76	4.863e-14	2.55661e-21
ENSG00000115694-chr2:241459460:C:T	-0.0408089	-0.0202233	-0.0148955	rs3771581	0.0618187	0.0507034	0.035234	0.408605	0.560535	0.689578
ENSG00000115694-chr2:241459860:C:G	-0.0557001	-0.0341778	-0.0282943	rs3771582	0.0741423	0.0517407	0.0420934	0.372885	0.417031	0.535808
ENSG00000115694-chr2:241460030:A:G	-0.043955	-0.0271211	-0.0231669	rs3771583	0.0674835	0.0471633	0.0393768	0.427591	0.462569	0.594933
ENSG00000115694-chr2:241460078:C:G	-0.301337	-0.195604	-0.179346	rs3771584	0.0439389	0.0446849	0.0406329	2.93332e-12	5.77775e-06	5.85854e-07
ENSG00000115694-chr2:241460103:C:G	0.647903	0.314917	0.392745	rs7585107	0.0349607	0.0405296	0.0468832	3.38428e-76	1.09879e-14	7.82544e-21
ENSG00000115694-chr2:241460312:G:A	-0.0346684	-0.0128276	-0.0111366	rs757976	0.0585533	0.0468663	0.0324051	0.443909	0.6091	0.736751
ENSG00000115694-chr2:241460448:T:G	-0.294734	-0.162589	-0.144555	rs2010169	0.0434414	0.105867	0.0418029	1.76399e-10	0.0494756	0.00138675
ENSG00000115694-chr2:241460512:G:A	0.291036	0.173892	0.186912	rs757974	0.0346416	0.0351542	0.0386699	2.68335e-17	5.80129e-07	8.38979e-09
ENSG00000115694-chr2:241460685:A:AG	-0.164724	-0.140137	-0.0861652	rs35937695	0.173186	0.0636231	0.0815764	0.150463	0.0431847	0.134555
ENSG00000115694-chr2:241460876:G:C	0.00611478	0.00529735	0.00320402	rs13396918	0.0654201	0.035377	0.0301538	0.673217	0.656639	0.842321
ENSG00000115694-chr2:241461066:G:C	0.00608238	0.00526936	0.00318705	rs13399699	0.0653646	0.0353317	0.0301233	0.673314	0.656805	0.842457
ENSG00000115694-chr2:241461182:A:G	0.33896	0.193782	0.210983	rs13388333	0.0347211	0.0351279	0.0384969	1.00861e-22	2.99236e-08	3.69369e-10
ENSG00000115694-chr2:241461308:G:A	-0.288555	-0.125316	-0.134722	rs3771585	0.0432792	0.0423102	0.0372336	1.00343e-10	0.00241499	0.000480381
ENSG00000115694-chr2:241461330:C:G	-0.0198586	-0.0185328	-0.0103107	rs886808	0.0598351	0.0342862	0.0239608	0.578103	0.477385	0.685548
ENSG00000115694-chr2:241461333:CCT:C	-0.127679	-0.0699275	-0.0708963	rs3836159	0.132523	0.0560981	0.0595391	0.22281	0.178013	0.238327
ENSG00000115694-chr2:241461432:TC:T	-0.0318077	-0.0127463	-0.018568	rs143289946	0.0997749	0.0422663	0.0492903	0.58828	0.598508	0.728445
ENSG00000115694-chr2:241461587:T:C	0.289103	0.17053	0.190738	rs3771586	0.0347727	0.0352235	0.0396575	6.01297e-17	9.97265e-07	5.12885e-09
ENSG00000115694-chr2:241462007:C:T	-0.299579	-0.186245	-0.176297	rs62190404	0.0437306	0.0441357	0.0398912	2.97917e-12	1.38458e-05	5.61112e-07
ENSG00000115694-chr2:241462024:C:G	-0.157215	-0.121592	-0.0833868	rs2055569	0.126346	0.0556614	0.0498568	0.10704	0.0436415	0.078015
ENSG00000115694-chr2:241462078:T:G	-0.0186836	-0.0156849	-0.00855011	rs886807	0.0354553	0.0301338	0.0193419	0.517905	0.486271	0.69605
ENSG00000115694-chr2:241462292:C:T	-0.03462	-0.0128066	-0.0111184	rs4675952	0.0585077	0.0468304	0.0323787	0.444139	0.609224	0.736959
ENSG00000115694-chr2:241462417:G:A	-0.0407547	-0.0202071	-0.0148854	rs4675951	0.0619175	0.0507242	0.0352613	0.409618	0.560737	0.690054
ENSG00000115694-chr2:241462609:C:T	-0.014523	-0.0125391	-0.00761078	rs10208919	0.0821724	0.04851	0.0392279	0.648407	0.617925	0.807438
ENSG00000115694-chr2:241462646:T:A	0.649907	0.438707	0.412419	rs13011791	0.0350592	0.197303	0.0476969	1.34201e-74	0.0153343	3.30891e-21
ENSG00000115694-chr2:241462647:A:T	-0.288733	-0.126898	-0.132464	rs4675811	0.0433554	0.0425927	0.0367702	1.07981e-10	0.00234241	0.000590061
ENSG00000115694-chr2:241462672:G:C	-0.0556032	-0.0378357	-0.0316512	rs41266961	0.0749764	0.0561483	0.0462637	0.379603	0.40451	0.52197
ENSG00000115694-chr2:241463048:C:G	-0.19019	-0.131505	-0.0956272	rs35319025	0.050303	0.042621	0.0358802	0.000391643	0.00241475	0.00531775
ENSG00000115694-chr2:241464506:T:A	0.263814	0.135135	0.149938	rs10182982	0.0352517	0.0342026	0.0346126	3.03013e-14	6.30503e-05	9.81845e-07
ENSG00000115694-chr2:241464516:A:AAGCAGGGTGTCCCCAG	0.234005	0.199512	0.122601	rs57202294	0.195648	0.0407628	0.0912153	0.0858325	2.09613e-05	0.0602371
ENSG00000115694-chr2:241464525:T:G	-0.30126	-0.148335	-0.128803	rs10182990	0.0416736	0.128343	0.0778539	1.11617e-11	0.107831	0.0528193
ENSG00000115694-chr2:241464588:G:T	-0.0370265	-0.0241467	-0.0203037	rs75917565	0.0904806	0.0483018	0.0420795	0.543548	0.502492	0.660579
ENSG00000115694-chr2:241464591:CTCTCAGAACAGGGTCT:C	-0.0137322	-0.0118394	-0.00721402	rs139551392	0.0906936	0.0569904	0.0442674	0.656381	0.635649	0.81913
ENSG00000115694-chr2:241464607:T:C	-0.0360949	-0.013638	-0.0118378	rs202150220	0.0617624	0.0487656	0.033938	0.446452	0.605499	0.732838
ENSG00000115694-chr2:241464720:G:T	0.33185	0.178989	0.198713	rs10191488	0.0350265	0.0350649	0.0381612	1.08604e-21	2.97153e-07	3.08531e-09
ENSG00000115694-chr2:241464903:T:A	-0.0193459	-0.0166749	-0.010141	rs13402609	0.0930515	0.0569255	0.0450692	0.63608	0.601506	0.790408
ENSG00000115694-chr2:241465000:C:G	-0.0532446	-0.0171698	-0.0181508	rs73006377	0.0958583	0.0515332	0.0456844	0.448291	0.587077	0.703666
ENSG00000115694-chr2:241465022:A:G	-0.190827	-0.133924	-0.0959715	rs34123564	0.0499316	0.0415167	0.0354464	0.000272135	0.00154936	0.00447497
ENSG00000115694-chr2:241465246:T:C	0.288375	0.170497	0.19066	rs6752327	0.0348381	0.0352269	0.0397001	8.23774e-17	9.99718e-07	5.18045e-09
ENSG00000115694-chr2:241465606:C:T	-0.299505	-0.18197	-0.175588	rs2240482	0.0439017	0.0441681	0.0399527	3.61011e-12	2.28926e-05	6.14965e-07
ENSG00000115694-chr2:241465755:C:T	-0.0324056	-0.0118627	-0.0103034	rs75956936	0.0565469	0.0452402	0.0312204	0.455736	0.614913	0.746708
ENSG00000115694-chr2:241466106:G:A	-0.0345164	-0.0127652	-0.0110827	rs2240481	0.0584474	0.0467702	0.0323372	0.444824	0.609489	0.737446
ENSG00000115694-chr2:241466357:G:A	-0.288221	-0.122575	-0.131653	rs62190407	0.043379	0.0422752	0.0368402	1.26874e-10	0.00299015	0.000694112
ENSG00000115694-chr2:241466693:C:G	0.736296	0.44877	0.425113	rs115979345	0.307672	0.236652	0.0495347	0.0234424	0.035377	6.56205e-16
ENSG00000115694-chr2:241466830:C:T	-0.2883	-0.104508	-0.128953	rs55811034	0.0502225	0.0458109	0.039438	5.57454e-08	0.015464	0.002592
ENSG00000115694-chr2:241467239:G:C	-0.288147	-0.104033	-0.127565	rs73006381	0.0502755	0.0455724	0.0391422	5.7906e-08	0.015531	0.00282068
ENSG00000115694-chr2:241467566:C:T	-0.0626383	-0.0388823	-0.03352	rs112557213	0.0782398	0.0547383	0.0461679	0.34809	0.388732	0.496364
ENSG00000115694-chr2:241467581:G:T	-0.0344324	-0.0127298	-0.0110521	rs4324317	0.0583787	0.0467126	0.0322956	0.445281	0.609705	0.73782
ENSG00000115694-chr2:241467764:G:A	0.648484	0.31309	0.374542	rs13026988	0.0350858	0.0394742	0.0446871	6.90155e-76	3.4401e-15	1.51145e-19
ENSG00000115694-chr2:241467812:C:T	-0.0875509	-0.0583749	-0.0389384	rs4436950	0.083659	0.0747671	0.0490471	0.233396	0.349448	0.434109
ENSG00000115694-chr2:241468052:C:T	-0.304349	-0.116704	-0.139553	rs55764424	0.0497796	0.0436187	0.0391968	3.03135e-09	0.0052898	0.000593585
ENSG00000115694-chr2:241468063:A:G	0.649495	0.309935	0.39299	rs10933558	0.0351243	0.0407781	0.0469996	6.93653e-76	3.94632e-14	8.12856e-21
ENSG00000115694-chr2:241468173:G:A	-0.190902	-0.133993	-0.0961616	rs41342147	0.0499474	0.0415116	0.0354456	0.000270548	0.00152857	0.00438103
ENSG00000115694-chr2:241468331:A:G	0.649111	0.302329	0.382753	rs10933559	0.0351196	0.040809	0.045736	7.19309e-76	1.74882e-13	2.92647e-20
ENSG00000115694-chr2:241468804:G:A	-0.0190056	-0.0157963	-0.00860295	rs2240480	0.0356844	0.0302232	0.0193844	0.514797	0.485577	0.694732
ENSG00000115694-chr2:241469533:C:T	0.230805	0.114091	0.0991717	rs145017498	0.240057	0.169412	0.130171	0.246359	0.355073	0.401713
ENSG00000115694-chr2:241469566:T:C	0.649866	0.309942	0.393019	rs6711704	0.0351571	0.0407785	0.0469898	7.84419e-76	3.94426e-14	8.09034e-21
ENSG00000115694-chr2:241470286:A:G	-0.288363	-0.104045	-0.127626	rs3771587	0.0503246	0.0455812	0.0391534	5.81188e-08	0.0155306	0.00281301
ENSG00000115694-chr2:241470480:A:G	0.287909	0.170477	0.190616	rs11682299	0.0349269	0.0352298	0.0397279	1.10543e-16	1.00136e-06	5.20656e-09
ENSG00000115694-chr2:241470518:A:G	0.28792	0.170476	0.190602	rs11682333	0.0349282	0.0352293	0.0397245	1.10479e-16	1.00126e-06	5.2145e-09
ENSG00000115694-chr2:241470522:G:C	-0.0343608	-0.0127008	-0.0110271	rs76193329	0.0583326	0.0466691	0.0322651	0.445733	0.609888	0.738152
ENSG00000115694-chr2:241470603:C:T	-0.0553452	-0.0376707	-0.0315109	rs77509545	0.0750639	0.0561009	0.0462331	0.381782	0.405763	0.523812
ENSG00000115694-chr2:241470666:T:C	0.287861	0.170473	0.190592	rs11683555	0.0349305	0.0352295	0.039727	1.12624e-16	1.00144e-06	5.22007e-09
ENSG00000115694-chr2:241470708:AG:A	-0.014523	-0.0125391	-0.00761078	rs139450760	0.0821724	0.04851	0.0392279	0.648407	0.617925	0.807438
ENSG00000115694-chr2:241470710:G:C	-0.014523	-0.0125391	-0.00761078	rs547891894	0.0821724	0.04851	0.0392279	0.648407	0.617925	0.807438
ENSG00000115694-chr2:241470746:G:C	0.649898	0.309942	0.393041	rs11687481	0.0351749	0.0407788	0.046995	9.17746e-76	3.9446e-14	8.11006e-21
ENSG00000115694-chr2:241470842:CAGG:C	0.368025	0.17271	0.207265	rs34459712	0.165518	0.0361417	0.044394	0.013356	1.66329e-06	8.40446e-08
ENSG00000115694-chr2:241471006:C:G	0.514154	0.271947	0.343068	rs6737152	0.0349208	0.0403367	0.0458993	1.18556e-48	1.81188e-11	5.34284e-18
ENSG00000115694-chr2:241471161:G:T	-0.034316	-0.0126822	-0.011011	rs75948882	0.0582987	0.0466396	0.032244	0.445991	0.610003	0.738354
ENSG00000115694-chr2:241471206:C:T	-0.288712	-0.104068	-0.127722	rs62190410	0.0503391	0.0455946	0.0391646	5.61427e-08	0.0155283	0.00280062
ENSG00000115694-chr2:241471365:C:G	0.00608238	0.00526936	0.00318705	rs10173882	0.0653646	0.0353317	0.0301233	0.673314	0.656805	0.842457
ENSG00000115694-chr2:241471369:G:A	0.28775	0.170464	0.190538	rs6707883	0.0349414	0.0352288	0.0397269	1.18213e-16	1.00166e-06	5.25791e-09
ENSG00000115694-chr2:241471533:A:G	0.391397	0.236375	0.216721	rs6752480	0.193112	0.150995	0.0465732	0.0223845	0.0455958	9.8255e-05
ENSG00000115694-chr2:241471618:C:T	0.704784	0.305903	0.412576	rs111894608	0.268954	0.0434492	0.0507375	0.00990351	9.9178e-12	2.38481e-19
ENSG00000115694-chr2:241471654:T:C	0.37672	0.170207	0.212981	rs4503983	0.16942	0.0362783	0.0447783	0.0136858	2.67894e-06	5.74583e-08
ENSG00000115694-chr2:241471656:T:G	0.376608	0.170201	0.212911	rs5016140	0.169376	0.0362772	0.0447711	0.0136846	2.67783e-06	5.77247e-08
ENSG00000115694-chr2:241471775:A:G	0.36508	0.172539	0.205443	rs4386311	0.164263	0.0361097	0.0440465	0.0133367	1.64596e-06	8.81753e-08
ENSG00000115694-chr2:241471795:G:A	-0.0426227	-0.0239486	-0.0165255	rs4378801	0.0636332	0.0574631	0.0379665	0.403736	0.545054	0.675364
ENSG00000115694-chr2:241471992:A:G	0.28773	0.171486	0.190725	rs437022	0.0349425	0.035326	0.0397133	1.19925e-16	9.18859e-07	5.1459e-09
ENSG00000115694-chr2:241472027:C:T	-0.037328	-0.0137689	-0.0119477	rs75332353	0.0588412	0.0478549	0.0329733	0.420184	0.602305	0.722719
ENSG00000115694-chr2:241472101:G:A	-0.0137322	-0.0118394	-0.00721402	rs79342779	0.0906936	0.0569904	0.0442674	0.656381	0.635649	0.81913
ENSG00000115694-chr2:241472387:G:A	-0.014523	-0.0125391	-0.00761078	rs6712117	0.0821724	0.04851	0.0392279	0.648407	0.617925	0.807438
ENSG00000115694-chr2:241472421:G:A	0.287591	0.170447	0.19044	rs6712206	0.0349509	0.0352273	0.0397339	1.25032e-16	1.00201e-06	5.36296e-09
ENSG00000115694-chr2:241472663:C:T	0.00608238	0.00526936	0.00318705	rs28592855	0.0653646	0.0353317	0.0301233	0.673314	0.656805	0.842457
ENSG00000115694-chr2:241472694:T:C	0.26261	0.139465	0.150805	rs3771588	0.0352833	0.0339546	0.0348642	3.92953e-14	3.19519e-05	8.56649e-07
ENSG00000115694-chr2:241472943:A:C	-0.290898	-0.128296	-0.136483	rs10190033	0.0434718	0.0418117	0.0373196	7.01683e-11	0.00171566	0.000359877
ENSG00000115694-chr2:241473257:A:G	-0.0551546	-0.0338643	-0.0280352	rs79706799	0.0742271	0.051633	0.0420317	0.377079	0.419443	0.539421
ENSG00000115694-chr2:241473480:G:T	0.00608238	0.00526936	0.00318705	rs10203534	0.0653646	0.0353317	0.0301233	0.673314	0.656805	0.842457
ENSG00000115694-chr2:241473560:G:C	-0.0425568	-0.0239117	-0.016499	rs4675950	0.063605	0.0574276	0.0379432	0.404154	0.545265	0.675705
ENSG00000115694-chr2:241473858:C:A	-0.0342386	-0.0126502	-0.0109834	rs4675949	0.058242	0.0465894	0.0322083	0.446447	0.610201	0.738705
ENSG00000115694-chr2:241474493:A:C	0.287374	0.17045	0.190524	rs10196248	0.0349758	0.0352314	0.0397518	1.38966e-16	1.00303e-06	5.26177e-09
ENSG00000115694-chr2:241474528:C:T	0.00608238	0.00526936	0.00318705	rs10184024	0.0653646	0.0353317	0.0301233	0.673314	0.656805	0.842457
ENSG00000115694-chr2:241474676:C:T	0.0455656	0.0345729	0.0243876	rs149679796	0.116069	0.0725793	0.0550139	0.549734	0.507918	0.672411
ENSG00000115694-chr2:241475116:A:C	-0.00227627	-0.00326443	-0.00104391	rs78318556	0.0494636	0.0268223	0.0196246	0.686413	0.665798	0.860546
ENSG00000115694-chr2:241475247:T:C	-0.0342094	-0.0126383	-0.0109731	rs75162404	0.0582223	0.0465712	0.0321956	0.446628	0.610276	0.73884
ENSG00000115694-chr2:241475381:T:A	-0.00571337	-0.00494361	-0.00299407	rs115515753	0.0665274	0.0364362	0.0307871	0.674547	0.660037	0.844109
ENSG00000115694-chr2:241475411:G:A	0.650306	0.309873	0.38604	rs10210090	0.035252	0.0407026	0.046473	1.4397e-75	3.79746e-14	4.09922e-20
ENSG00000115694-chr2:241475459:C:T	-0.191273	-0.134302	-0.0969994	rs11684403	0.0499916	0.0415204	0.0356617	0.000264102	0.00147226	0.00416104
ENSG00000115694-chr2:241475671:T:C	0.650711	0.309956	0.393218	rs13422793	0.0352729	0.0407811	0.0470265	1.5427e-75	3.94325e-14	8.40289e-21
ENSG00000115694-chr2:241475910:C:T	-0.0059538	-0.00515931	-0.00311963	rs61740951	0.0649078	0.0349373	0.0298687	0.673682	0.657269	0.842979
ENSG00000115694-chr2:241476108:C:T	-0.299779	-0.186161	-0.175938	rs73006397	0.0441281	0.0441338	0.0398918	4.39382e-12	1.3886e-05	6.09488e-07
ENSG00000115694-chr2:241476202:A:G	0.287066	0.170391	0.190069	rs10184910	0.0349908	0.0352204	0.0397152	1.53237e-16	1.00261e-06	5.63336e-09
ENSG00000115694-chr2:241476457:G:A	-0.302101	-0.172864	-0.173206	rs62190411	0.0441036	0.0431185	0.0393494	2.73459e-12	4.19988e-05	7.10483e-07
ENSG00000115694-chr2:241476594:C:T	0.287008	0.170403	0.190193	rs10173174	0.0349976	0.0352244	0.0397274	1.57983e-16	1.00317e-06	5.4985e-09
ENSG00000115694-chr2:241476946:G:C	-0.00783928	-0.00832078	-0.00483418	rs79378453	0.044025	0.0327578	0.0221872	0.658763	0.623554	0.819256
ENSG00000115694-chr2:241477004:T:C	-0.00356773	-0.00312548	-0.00187025	rs115812193	0.0549631	0.0263121	0.0243008	0.681836	0.666757	0.854882
ENSG00000115694-chr2:241477502:C:G	0.365117	0.313454	0.192291	rs80189034	0.293437	0.131446	0.146774	0.0997751	0.0324947	0.0901775
ENSG00000115694-chr2:241477550:G:A	-0.0341202	-0.0126017	-0.0109415	rs4675948	0.0581588	0.0465143	0.0321552	0.447165	0.610504	0.739247
ENSG00000115694-chr2:241477770:T:G	-0.00966861	-0.00835367	-0.00506759	rs148340726	0.0742614	0.0427363	0.03503	0.663337	0.641983	0.82851
ENSG00000115694-chr2:241478393:C:T	0.651582	0.318346	0.40172	rs17453555	0.0353328	0.042039	0.0479003	1.89144e-75	4.84826e-14	2.66169e-21
ENSG00000115694-chr2:241478535:G:A	-0.290235	-0.104134	-0.128015	rs62190413	0.0504698	0.0456543	0.0392123	5.04176e-08	0.015562	0.00278209
ENSG00000115694-chr2:241478838:C:G	-0.0549381	-0.0337714	-0.0279598	rs16843765	0.0741801	0.0515902	0.0419949	0.378393	0.420033	0.54033
ENSG00000115694-chr2:241478947:C:T	-0.0340722	-0.0125817	-0.0109243	rs2286277	0.0581225	0.0464826	0.0321326	0.447443	0.610627	0.739464
ENSG00000115694-chr2:241479203:T:C	-0.0198284	-0.0163436	-0.00905073	rs740314	0.0363168	0.0307028	0.0198519	0.507299	0.480737	0.686815
ENSG00000115694-chr2:241479258:A:T	-0.179649	-0.0782919	-0.0780559	rs147476185	0.10423	0.0634026	0.0566203	0.0771691	0.17462	0.17917
ENSG00000115694-chr2:241479361:G:A	-0.0136296	-0.00549107	-0.00477168	rs184362152	0.0560734	0.040497	0.0288139	0.621257	0.660719	0.829778
ENSG00000115694-chr2:241479393:G:T	0.286581	0.170381	0.190118	rs740313	0.0350239	0.0352255	0.0397452	1.84733e-16	1.00449e-06	5.54268e-09
ENSG00000115694-chr2:241479453:G:A	-0.0340391	-0.0125678	-0.0109123	rs3821284	0.0580955	0.0464599	0.0321162	0.447624	0.610712	0.739611
ENSG00000115694-chr2:241479734:GT:G	0.708419	0.31811	0.412699	rs35853787	0.265827	0.0426088	0.0502567	0.00900665	4.80363e-13	1.34481e-19
ENSG00000115694-chr2:241480247:CTCA:C	-0.0611682	-0.0375593	-0.0336902	rs3836161	0.118037	0.0613749	0.0563992	0.476328	0.438817	0.573215
ENSG00000115694-chr2:241480532:GT:G	0.00335333	0.00202702	0.00191899	NA	0.0410257	0.0251916	0.0134012	0.681459	0.680884	0.856359
ENSG00000115694-chr2:241480979:G:A	-0.0599519	-0.0401823	-0.0338097	rs75936830	0.0777882	0.0574843	0.0475648	0.364054	0.391491	0.503813
ENSG00000115694-chr2:241481007:C:G	0.651278	0.309966	0.393253	rs12988792	0.0353604	0.0407817	0.0470155	2.6655e-75	3.94013e-14	8.42163e-21
ENSG00000115694-chr2:241481556:G:A	-0.000389165	-0.000148448	-0.000129114	rs183997311	0.0422832	0.0319453	0.0218716	0.692919	0.68887	0.869759
ENSG00000115694-chr2:241481899:G:A	-0.289273	-0.122653	-0.131822	rs3821285	0.0434701	0.0423007	0.036785	1.15223e-10	0.00298214	0.00067784
ENSG00000115694-chr2:241482451:G:A	0.0256228	0.00667232	0.00579195	rs871375	0.0333745	0.0173865	0.014911	0.386756	0.619364	0.764796
ENSG00000115694-chr2:241482969:TTGGTGCTAATTTGAATACTCGGGAGAACCCTCCTTTCCTCCTCCCATTCTCGAACCTGCTCC:T	-0.00974137	-0.00875092	-0.00512093	rs1559810559	0.0569298	0.0257872	0.0251896	0.652342	0.587985	0.80418
ENSG00000115694-chr2:241482990:G:A	0.029653	0.0115633	0.00842037	rs2012385	0.0361253	0.0233165	0.017769	0.359477	0.552156	0.697925
ENSG00000115694-chr2:241484133:A:G	-0.0421418	-0.023676	-0.0163296	rs79835904	0.0633913	0.0571878	0.0377829	0.406604	0.546581	0.67779
ENSG00000115694-chr2:241484498:T:A	-0.0434942	-0.0166565	-0.0144432	rs2276690	0.0656231	0.052815	0.0367037	0.401052	0.58639	0.698615
ENSG00000115694-chr2:241484695:T:C	0.282012	0.170147	0.189356	rs4675947	0.0350874	0.0352381	0.0399378	6.31633e-16	1.01909e-06	6.01474e-09
ENSG00000115694-chr2:241485272:A:G	-0.295306	-0.184625	-0.174352	rs62190414	0.0443814	0.0441173	0.0399667	1.20338e-11	1.5706e-05	7.07488e-07
ENSG00000115694-chr2:241485977:C:T	-0.213521	-0.154419	-0.125117	rs78127357	0.060175	0.0498577	0.0463737	0.000724765	0.0016969	0.00243186
ENSG00000115694-chr2:241486170:T:G	0.282065	0.17012	0.189119	rs34505866	0.0351342	0.0352315	0.0399307	6.77205e-16	1.01837e-06	6.34404e-09
ENSG00000115694-chr2:241486524:C:CATT	-0.0238899	-0.0208895	-0.0124858	rs60071288	0.0781172	0.037583	0.0361256	0.574147	0.466506	0.685117
ENSG00000115694-chr2:241486885:G:C	-0.0059538	-0.00515931	-0.00311963	rs77799062	0.0649078	0.0349373	0.0298687	0.673682	0.657269	0.842979
ENSG00000115694-chr2:241486984:G:A	-0.186353	-0.12438	-0.0908667	rs11689496	0.0505958	0.0401653	0.0347742	0.000514149	0.00281349	0.00655742
ENSG00000115694-chr2:241487005:CCT:C	0.709996	0.318124	0.413832	rs35197545	0.266567	0.042619	0.0503047	0.00904988	4.85345e-13	1.16264e-19
ENSG00000115694-chr2:241487048:A:G	-0.039903	-0.0197682	-0.0145488	rs4675946	0.0613786	0.0502305	0.0349065	0.414355	0.563303	0.694162
ENSG00000115694-chr2:241487277:A:G	-0.310434	-0.114031	-0.141138	rs62190415	0.0498474	0.0438065	0.0395354	1.46281e-09	0.00637301	0.00060382
ENSG00000115694-chr2:241487588:A:ACCTGGGAGGCGGAGGTTGCACTGAGCCGAGATCACACCACTGCACTCCAG	-0.134099	-0.114237	-0.0701428	rs748096361	0.170841	0.0808328	0.0818525	0.248801	0.139886	0.261635
ENSG00000115694-chr2:241488046:C:G	-0.0543222	-0.0144778	-0.019393	rs62190416	0.082793	0.0415531	0.0394438	0.398962	0.577342	0.661201
ENSG00000115694-chr2:241488166:G:GA	-0.332653	-0.186851	-0.18401	NA	0.15744	0.0463046	0.0483524	0.0140824	5.04304e-05	4.48693e-05
ENSG00000115694-chr2:241488604:G:T	0.00608238	0.00526936	0.00318705	rs10201914	0.0653646	0.0353317	0.0301233	0.673314	0.656805	0.842457
ENSG00000115694-chr2:241488611:A:G	0.00608238	0.00526936	0.00318705	rs10191239	0.0653646	0.0353317	0.0301233	0.673314	0.656805	0.842457
ENSG00000115694-chr2:241488701:A:G	-0.246584	-0.122277	-0.134884	rs56882309	0.0466428	0.0438386	0.0384151	4.26384e-07	0.0034696	0.00021728
ENSG00000115694-chr2:241489098:A:G	-0.0408086	-0.023591	-0.0203231	rs6745970	0.0688669	0.0464756	0.0382911	0.456656	0.500553	0.637193
ENSG00000115694-chr2:241489171:G:C	-0.0419919	-0.0235925	-0.0162698	rs12477121	0.0633286	0.0571074	0.0377306	0.407571	0.547062	0.678569
ENSG00000115694-chr2:241489394:G:T	0.287576	0.170399	0.189985	rs4675945	0.0352643	0.0352175	0.0396938	2.29515e-16	1.00091e-06	5.80531e-09
ENSG00000115694-chr2:241489433:G:A	-0.00154028	-0.00133201	-0.000807276	rs140601953	0.0638494	0.0342854	0.0293141	0.685742	0.680915	0.859028
ENSG00000115694-chr2:241489495:G:A	0.290145	0.184779	0.203562	rs7607425	0.0351623	0.0355726	0.0410936	1.21369e-16	1.38816e-07	1.15148e-09
ENSG00000115694-chr2:241489657:C:T	0.655006	0.318442	0.408246	rs35743491	0.0356198	0.0421141	0.0482349	5.06081e-75	4.96855e-14	6.63425e-22
ENSG00000115694-chr2:241489820:T:G	0.00608238	0.00526936	0.00318705	rs13417531	0.0653646	0.0353317	0.0301233	0.673314	0.656805	0.842457
ENSG00000115694-chr2:241490443:CCCAGCCCAG:C	-0.33226	-0.186791	-0.183773	rs57021149	0.157304	0.0463018	0.0483133	0.0140988	5.07581e-05	4.53996e-05
ENSG00000115694-chr2:241490550:A:G	-0.0336749	-0.0124171	-0.0107821	rs79341931	0.0578214	0.0462205	0.0319453	0.449757	0.611644	0.74126
ENSG00000115694-chr2:241490669:C:A	-0.297664	-0.170116	-0.166203	rs60988810	0.0446436	0.0429	0.0389285	1.0466e-11	4.84309e-05	2.21097e-06
ENSG00000115694-chr2:241490670:C:A	-0.29768	-0.170117	-0.166207	rs56697150	0.0446471	0.0429002	0.0389286	1.04734e-11	4.84297e-05	2.21056e-06
ENSG00000115694-chr2:241490755:C:T	-0.279793	-0.114625	-0.126055	rs4675944	0.0435555	0.0442284	0.037232	9.20847e-10	0.00744512	0.00185398
ENSG00000115694-chr2:241490830:C:G	-0.308665	-0.115495	-0.140776	rs13405290	0.0502866	0.0439749	0.0394814	2.56575e-09	0.00600701	0.000599124
ENSG00000115694-chr2:241491579:C:T	-0.0431853	-0.016526	-0.0143306	rs75022667	0.0654443	0.0526383	0.0365809	0.402725	0.587192	0.700004
ENSG00000115694-chr2:241492030:C:T	-0.0424931	-0.023889	-0.0164846	rs76762802	0.0637061	0.0574486	0.03797	0.40524	0.545525	0.676259
ENSG00000115694-chr2:241492170:C:G	-0.291712	-0.104302	-0.128864	rs869943	0.0507142	0.0457185	0.0393769	4.89565e-08	0.0154614	0.00265372
ENSG00000115694-chr2:241492575:C:A	-0.0635639	-0.04029	-0.0340117	rs76939852	0.0792505	0.0558985	0.046384	0.34748	0.382926	0.491608
ENSG00000115694-chr2:241492727:T:C	-0.292677	-0.104481	-0.129622	rs4075818	0.0507576	0.0457472	0.0393761	4.40907e-08	0.0152687	0.00245894
ENSG00000115694-chr2:241493289:G:C	0.294653	0.185564	0.209649	rs2271030	0.035335	0.0356888	0.0411437	6.12382e-17	1.38843e-07	3.7771e-10
ENSG00000115694-chr2:241493933:A:G	-0.0216703	-0.0181689	-0.0100811	rs2018761	0.0379696	0.0324279	0.0209047	0.492507	0.464927	0.666592
ENSG00000115694-chr2:241494538:C:T	-0.0427088	-0.0382953	-0.022198	rs35804074	0.106141	0.070264	0.0480224	0.536503	0.468543	0.647852
ENSG00000115694-chr2:241494901:G:A	-0.291843	-0.100132	-0.125908	rs35496488	0.0510473	0.0461212	0.0394601	6.43889e-08	0.0203138	0.00390528
ENSG00000115694-chr2:241495187:A:G	-0.303705	-0.203657	-0.185551	rs7618	0.0447706	0.0455827	0.0412831	5.65326e-12	3.49194e-06	2.82643e-07
ENSG00000115694-chr2:241495394:G:T	-0.287143	-0.103135	-0.125625	rs9052	0.0441758	0.0423011	0.0373132	4.6536e-10	0.0107282	0.0022017
ENSG00000115694-chr2:241495627:C:T	-0.0111697	-0.00665406	-0.00325939	rs35393467	0.0420167	0.0278757	0.0180268	0.623566	0.634269	0.83422
ENSG00000115694-chr2:241496243:CAAGG:C	-0.327686	-0.182083	-0.181443	rs3215138	0.1567	0.0463231	0.0484883	0.0144585	8.10312e-05	7.07949e-05
ENSG00000115694-chr2:241496723:G:A	-0.0421304	-0.0236872	-0.0163402	rs4675941	0.0635606	0.0572569	0.0378458	0.4076	0.546691	0.678151
ENSG00000115694-chr2:241496823:C:T	0.333034	0.179907	0.20109	rs3771590	0.0359722	0.0360592	0.0379301	9.61492e-21	5.39645e-07	1.46056e-09
ENSG00000115694-chr2:241496868:C:T	0.229607	0.113449	0.0986118	rs35026939	0.238683	0.16861	0.129464	0.246149	0.355387	0.401928
ENSG00000115694-chr2:241497112:T:G	-0.0433891	-0.0374071	-0.0223757	rs10205558	0.0501102	0.0452905	0.0296696	0.332947	0.329878	0.472509
ENSG00000115694-chr2:241497193:C:G	0.659998	0.318999	0.400352	rs11686159	0.0360306	0.041131	0.0471922	1.85233e-74	1.20133e-14	2.14409e-21
ENSG00000115694-chr2:241497196:G:A	0.649445	0.289203	0.36382	rs10166621	0.0363055	0.0407018	0.0438946	2.46135e-71	1.65637e-12	8.56034e-19
ENSG00000115694-chr2:241497412:G:A	-0.00966861	-0.00835367	-0.00506759	rs116005540	0.0742614	0.0427363	0.03503	0.663337	0.641983	0.82851
ENSG00000115694-chr2:241497453:C:T	-0.0334176	-0.0123109	-0.0106905	rs879506	0.0576287	0.0460518	0.031825	0.451279	0.612302	0.742428
ENSG00000115694-chr2:241497560:G:A	0.00608238	0.00526936	0.00318705	rs35852923	0.0653646	0.0353317	0.0301233	0.673314	0.656805	0.842457
ENSG00000115694-chr2:241497608:A:G	-0.0184936	-0.0159442	-0.00969372	rs35606623	0.0911581	0.0554696	0.0440549	0.638179	0.604236	0.793293
ENSG00000115694-chr2:241497813:C:T	0.65747	0.313459	0.4085	rs33961871	0.0359055	0.0417781	0.0483653	2.02257e-74	7.4308e-14	7.63327e-22
ENSG00000115694-chr2:241497878:T:C	0.658712	0.330739	0.400427	rs33920609	0.0359615	0.0438465	0.0469671	2.06001e-74	6.92698e-14	2.01762e-21
ENSG00000115694-chr2:241497927:CTGTGACTCCCACCCTCTCCTGACTCTGAGGGCT:C	-0.00431229	-0.00380431	-0.00226221	rs780848791	0.0532415	0.0246861	0.0233164	0.679571	0.658496	0.851408
ENSG00000115694-chr2:241499656:G:A	0.28848	0.179405	0.200941	rs2279846	0.0356207	0.0356973	0.0408093	4.32279e-16	3.54894e-07	1.33606e-09
ENSG00000115694-chr2:241499889:C:G	-0.0088062	-0.0076353	-0.00461379	rs13418703	0.0680483	0.037195	0.0315482	0.664305	0.639848	0.829631
ENSG00000115694-chr2:241500293:G:A	-0.00356773	-0.00312548	-0.00187025	rs35269447	0.0549631	0.0263121	0.0243008	0.681836	0.666757	0.854882
ENSG00000115694-chr2:241500523:A:C	-0.289825	-0.0944608	-0.119252	rs35256094	0.0514542	0.0466279	0.0395915	1.15034e-07	0.0293666	0.0076947
ENSG00000115694-chr2:241500573:A:G	-0.305782	-0.176657	-0.177521	rs34506685	0.0447729	0.0428158	0.039599	3.03313e-12	2.53625e-05	3.64713e-07
ENSG00000115694-chr2:241500806:G:A	0.657534	0.310098	0.399651	rs13013693	0.0359762	0.040853	0.0475136	3.64496e-74	4.02933e-14	3.07621e-21
ENSG00000115694-chr2:241501248:G:A	0.288234	0.179317	0.200249	rs2279845	0.0356621	0.0356813	0.0408179	4.89757e-16	3.54619e-07	1.55101e-09
ENSG00000115694-chr2:241502345:C:T	-0.322213	-0.214335	-0.172552	rs35967683	0.0406676	0.0387338	0.0342472	8.88178e-16	1.12689e-08	3.40117e-07
ENSG00000115694-chr2:241502509:G:A	-0.0500336	-0.0106109	-0.00963643	rs34751932	0.0601588	0.0258579	0.0220918	0.314774	0.607896	0.7121
ENSG00000115694-chr2:241502831:C:T	0.656717	0.302145	0.383641	rs9973927	0.0361364	0.0408124	0.0463402	1.92817e-73	1.7982e-13	8.48217e-20
ENSG00000115694-chr2:241503095:A:G	-0.021453	-0.0169399	-0.00933387	rs4675810	0.0378413	0.0312012	0.0201121	0.494818	0.477157	0.680359
ENSG00000115694-chr2:241503160:T:A	-0.2895	-0.0943971	-0.119363	rs62190456	0.0514871	0.0463895	0.039587	1.20762e-07	0.0287839	0.0075558
ENSG00000115694-chr2:241503313:T:C	0.0237091	0.00679809	0.005676	rs9288726	0.0328394	0.0175063	0.0148289	0.413	0.609783	0.76714
ENSG00000115694-chr2:241503350:C:T	-0.00888418	-0.00770249	-0.00465465	rs9679721	0.0682123	0.0373249	0.0316375	0.664058	0.639461	0.829281
ENSG00000115694-chr2:241503432:C:G	0.286667	0.178624	0.191518	rs9679726	0.0358077	0.03532	0.039315	8.62839e-16	3.01746e-07	3.89338e-09
ENSG00000115694-chr2:241503441:G:A	0.286652	0.178007	0.189023	rs13033734	0.0357896	0.0353698	0.0391449	7.97233e-16	3.43085e-07	6.27219e-09
ENSG00000115694-chr2:241503497:G:C	-0.00888418	-0.00770249	-0.00465465	rs187856468	0.0682123	0.0373249	0.0316375	0.664058	0.639461	0.829281
ENSG00000115694-chr2:241503662:A:T	-0.00160401	-0.00139925	-0.000840575	rs13395025	0.0556886	0.0270569	0.0247208	0.687638	0.680841	0.86293
ENSG00000115694-chr2:241503676:G:A	0.352098	0.183551	0.196222	rs11684339	0.156615	0.0354969	0.0423598	0.012544	1.92248e-07	1.02385e-07
ENSG00000115694-chr2:241503742:A:C	-0.0402757	-0.0242828	-0.0223783	rs73008126	0.100997	0.0669468	0.0458054	0.542699	0.549862	0.663677
ENSG00000115694-chr2:241503962:G:A	-0.305181	-0.17372	-0.171538	rs35172632	0.0450737	0.042654	0.038921	4.25149e-12	3.17652e-05	9.39369e-07
ENSG00000115694-chr2:241504414:C:T	-0.179593	-0.128098	-0.0855052	rs34227388	0.0511572	0.0417985	0.0343046	0.000897397	0.00334803	0.00973492
ENSG00000115694-chr2:241504568:G:A	-0.37396	-0.156217	-0.212805	rs6757649	0.0342286	0.0345989	0.035575	1.11022e-16	4.84939e-06	4.4444e-11
ENSG00000115694-chr2:241504711:C:A	-0.279357	-0.173981	-0.161325	rs4633921	0.0399111	0.0400864	0.0369553	1.06692e-12	8.0972e-06	1.15955e-06
ENSG00000115694-chr2:241504758:A:G	0.575782	0.209554	0.319371	rs7596240	0.0383685	0.0386048	0.0418089	6.68208e-51	4.82165e-08	2.02964e-16
ENSG00000115694-chr2:241505142:C:G	-0.378451	-0.240096	-0.21121	rs62190458	0.0369891	0.0350399	0.0340254	0	4.60065e-12	1.85505e-10
ENSG00000115694-chr2:241505256:G:A	-0.0478106	-0.0290629	-0.0265828	rs79386899	0.0716656	0.0489576	0.0434072	0.417984	0.45071	0.574442
ENSG00000115694-chr2:241505293:G:A	-0.0001029	0.00177727	0.000933006	rs4675940	0.0233932	0.015536	0.0105802	0.705548	0.668715	0.878004
ENSG00000115694-chr2:241505343:C:T	0.290621	0.190806	0.199502	rs905660	0.0357791	0.0359153	0.0402919	3.46678e-16	6.7783e-08	2.16302e-09
ENSG00000115694-chr2:241505625:T:A	0.288195	0.184117	0.193446	rs905661	0.0358467	0.0357142	0.0394907	6.62992e-16	1.69958e-07	3.64014e-09
ENSG00000115694-chr2:241505757:C:T	0.00326514	0.00281875	0.00171247	rs138154504	0.0688597	0.0387317	0.0321384	0.681002	0.673549	0.852378
ENSG00000115694-chr2:241505893:TG:T	-0.0400189	-0.02663	-0.0218614	rs78761154	0.0960243	0.0525279	0.0449349	0.538707	0.497417	0.654819
ENSG00000115694-chr2:241505921:A:G	0.189715	0.0800277	0.122852	rs1995496	0.0366484	0.0336387	0.0378227	5.29038e-07	0.0104907	0.000187579
ENSG00000115694-chr2:241506632:T:G	-0.0328894	-0.0121332	-0.0105371	rs34531305	0.0576267	0.0458848	0.0317378	0.456402	0.613626	0.745228
ENSG00000115694-chr2:241506924:G:A	-0.184252	-0.0573247	-0.0760802	rs73008138	0.0924184	0.0629088	0.056065	0.0478906	0.25276	0.181454
ENSG00000115694-chr2:241506925:C:A	-0.18427	-0.0573265	-0.0760868	rs73008141	0.0924385	0.0629121	0.0560706	0.0479092	0.252765	0.181461
ENSG00000115694-chr2:241507125:G:A	0.00114112	0.00181148	0.00054111	rs7563306	0.03388	0.0129757	0.0100651	0.702308	0.670909	0.88366
ENSG00000115694-chr2:241507253:A:T	-0.190586	-0.0446928	-0.0707428	rs62190459	0.0535908	0.0429638	0.0410107	0.0016843	0.213205	0.116652
ENSG00000115694-chr2:241507326:A:G	0.00363765	0.00317814	0.00190648	rs115111813	0.0562998	0.0274924	0.025055	0.681356	0.667086	0.854124
ENSG00000115694-chr2:241507723:G:C	-0.0641652	-0.00434502	-0.0205155	rs35654218	0.0647641	0.0387233	0.034026	0.2415	0.626857	0.581742
ENSG00000115694-chr2:241507742:C:T	-0.161733	-0.0634829	-0.0708135	rs10207214	0.0977222	0.0589681	0.0529751	0.0866044	0.215272	0.20027
ENSG00000115694-chr2:241507944:C:T	-0.0238858	-0.00877421	-0.00784325	rs28364816	0.058205	0.0362543	0.0286808	0.545033	0.633467	0.790404
ENSG00000115694-chr2:241508547:G:A	-0.0439338	-0.0220547	-0.020365	rs11555263	0.0821193	0.0479847	0.0432983	0.479929	0.528885	0.670453
ENSG00000115694-chr2:241508718:A:AGG	6.69788e-05	5.85003e-05	3.51028e-05	rs145184872	0.0546271	0.0261413	0.0241231	0.69243	0.690789	0.869656
ENSG00000115694-chr2:241508936:C:T	0.0122729	0.0106467	0.0064291	rs557276234	0.0722268	0.0398663	0.0337245	0.651355	0.616359	0.810618
ENSG00000115694-chr2:241509077:T:G	0.000181118	0.000158097	9.49181e-05	rs36009313	0.0549614	0.0264348	0.0243119	0.691962	0.689931	0.868938
ENSG00000115694-chr2:241509103:T:C	-0.206672	-0.0411696	-0.0905056	rs4675939	0.0395208	0.0405824	0.0349143	2.24766e-06	0.170615	0.0274683
ENSG00000115694-chr2:241509227:C:A	-0.107504	-0.0138411	-0.0285265	rs4675809	0.0589895	0.0394672	0.0348755	0.0576577	0.546342	0.438177
ENSG00000115694-chr2:241509731:G:A	-0.255763	-0.101854	-0.124914	rs62191661	0.0369244	0.0345555	0.0297387	6.64202e-12	0.00229419	4.59472e-05
ENSG00000115694-chr2:241509918:C:T	-0.0485146	-0.0232781	-0.0221148	rs35650772	0.0846936	0.0484155	0.0445801	0.457142	0.518364	0.652334
ENSG00000115694-chr2:241509931:A:G	-0.0659728	-0.0117384	-0.0197675	rs35971633	0.063993	0.0349052	0.0322422	0.227458	0.581078	0.582946
ENSG00000115694-chr2:241510210:A:G	-0.13265	-0.00839423	-0.0348434	rs34393556	0.0564078	0.0431892	0.0374523	0.0225117	0.567936	0.370157
ENSG00000115694-chr2:241510453:G:A	-0.25711	-0.0993855	-0.12932	rs62191662	0.0368605	0.0346463	0.0305509	4.13436e-12	0.00288153	2.7715e-05
ENSG00000115694-chr2:241510528:G:A	-0.119233	-0.0246692	-0.0355289	rs62191663	0.0578569	0.042834	0.0370276	0.0387746	0.446505	0.360149
ENSG00000115694-chr2:241510675:A:G	-0.0428915	-0.024188	-0.0167102	rs78696235	0.0646411	0.0579925	0.038404	0.406749	0.544598	0.67555
ENSG00000115694-chr2:241510824:C:A	-0.0169361	-0.00690129	-0.0059962	rs142174261	0.0606143	0.0434209	0.0311483	0.605469	0.653656	0.819151
ENSG00000115694-chr2:241512006:C:G	-0.129276	-0.0184906	-0.0389132	rs12467258	0.0569578	0.0436448	0.0384415	0.0266052	0.47828	0.331756
ENSG00000115694-chr2:241512300:T:C	-0.0780014	-0.0573359	-0.0419947	rs12472418	0.0582805	0.0481447	0.0364166	0.161041	0.195636	0.26212
ENSG00000115694-chr2:241512504:A:G	-0.129621	-0.0237683	-0.0404788	rs62191665	0.0567263	0.0436109	0.038482	0.026087	0.435412	0.314935
ENSG00000115694-chr2:241513201:C:T	-0.0802294	-0.0573091	-0.0410175	rs74335824	0.0586868	0.0479998	0.0356854	0.153264	0.197224	0.263177
ENSG00000115694-chr2:241513269:C:A	-0.030747	-0.0105409	-0.0117947	rs114913738	0.0660967	0.0324832	0.0318073	0.516987	0.602936	0.746535
ENSG00000115694-chr2:241513593:A:G	-0.147873	-0.0396872	-0.0549621	rs6759601	0.0499425	0.0414331	0.0388644	0.00705008	0.265355	0.183185
ENSG00000115694-chr2:241514021:T:C	-0.0650441	-0.0114219	-0.0191652	rs111918792	0.063727	0.0345426	0.0317428	0.231213	0.585377	0.589981
ENSG00000115694-chr2:241514208:A:C	-0.120238	-0.0296197	-0.03725	rs12473772	0.0575048	0.0435461	0.0369824	0.037172	0.406016	0.337582
ENSG00000115694-chr2:241515658:A:G	-0.0302607	-0.0103957	-0.0116098	rs76981815	0.0654494	0.0322607	0.0315213	0.518862	0.604001	0.748285
ENSG00000115694-chr2:241515806:C:T	-0.0385222	-0.0168872	-0.0133118	rs12470998	0.0605522	0.0446517	0.0328851	0.421506	0.57602	0.706727
ENSG00000115694-chr2:241516416:C:A	-0.122238	-0.0516155	-0.0443478	rs73010120	0.0577386	0.0701293	0.040218	0.0369701	0.320849	0.274275
ENSG00000115694-chr2:241517208:A:C	-0.0151497	-0.00913545	-0.00847573	rs111064578	0.0662962	0.0431028	0.028229	0.630946	0.633238	0.784953
ENSG00000115694-chr2:241517560:T:C	-0.152503	-0.0757692	-0.0666654	rs4675808	0.0492898	0.0777212	0.041478	0.00580469	0.184751	0.117247
ENSG00000115694-chr2:241517946:G:T	-0.0661001	-0.0117367	-0.019932	rs62191667	0.0642268	0.0355937	0.0324444	0.228124	0.580795	0.581374
ENSG00000115694-chr2:241518449:C:T	-0.109491	-0.0259896	-0.0413879	rs4381775	0.0656931	0.0396134	0.0404919	0.0801117	0.40026	0.330003
ENSG00000115694-chr2:241518645:A:G	-0.0653085	-0.0126316	-0.0196299	rs2379194	0.0638436	0.034873	0.0320209	0.230986	0.574348	0.584129
ENSG00000115694-chr2:241518850:T:C	-0.138865	-0.0353472	-0.050045	rs4011486	0.0513416	0.040761	0.0386974	0.0119024	0.306063	0.220306
ENSG00000115694-chr2:241519354:TAA:T	-0.181085	-0.109228	-0.099882	NA	0.174045	0.122133	0.072961	0.192821	0.216949	0.203905
ENSG00000115694-chr2:241519370:T:TA	-0.00430367	-0.00404669	-0.00228466	NA	0.0452737	0.0173763	0.0187369	0.682034	0.637363	0.850455
ENSG00000115694-chr2:241519467:G:T	-0.193805	-0.0694795	-0.102055	rs7588758	0.0391253	0.0394129	0.0360752	7.00075e-06	0.0471039	0.00726811
ENSG00000115694-chr2:241519732:G:T	-0.200047	-0.101814	-0.105353	rs62191669	0.0495877	0.0458259	0.0384543	0.000335564	0.0176872	0.00705839
ENSG00000115694-chr2:241520203:C:T	-0.203652	-0.082056	-0.110947	rs4675807	0.0383744	0.0394886	0.03512	8.80089e-07	0.0231884	0.00196536
ENSG00000115694-chr2:241520473:G:A	-0.0426753	-0.0240694	-0.0166255	rs79606714	0.0645728	0.0578868	0.0383374	0.408233	0.545299	0.6767
ENSG00000115694-chr2:241520849:T:C	-0.197343	-0.0914936	-0.10667	rs56119801	0.0508476	0.0466007	0.0406372	0.000611642	0.031211	0.0093157
ENSG00000115694-chr2:241521448:A:G	-0.201281	-0.07096	-0.104922	rs7564329	0.0387597	0.0396509	0.0346947	1.97438e-06	0.0436026	0.00469261
ENSG00000115694-chr2:241521456:G:A	-0.000876047	-0.000761713	-0.000459023	rs62191671	0.057638	0.0287871	0.0258205	0.689039	0.685014	0.864422
ENSG00000115694-chr2:241521620:G:C	-0.197859	-0.0990071	-0.104023	rs905662	0.0498799	0.0460495	0.038706	0.000442498	0.0211837	0.00849486
ENSG00000115694-chr2:241522135:C:G	-0.270907	-0.191393	-0.134152	rs143822676	0.0687476	0.0650247	0.0465569	0.000253924	0.00163987	0.00278846
ENSG00000115694-chr2:241522169:G:A	-0.0891896	-0.0191964	-0.0306179	rs75675856	0.0688599	0.0400179	0.0376929	0.147992	0.492454	0.449973
ENSG00000115694-chr2:241522184:A:G	-0.201739	-0.0709957	-0.105075	rs62191672	0.0388496	0.0396721	0.0347119	1.97323e-06	0.0435931	0.00466292
ENSG00000115694-chr2:241522251:CA:C	-0.155847	-0.0939756	-0.0859611	NA	0.158745	0.111516	0.066124	0.213749	0.238021	0.227688
ENSG00000115694-chr2:241523186:C:T	-0.0171605	-0.00661828	-0.00575381	rs190188350	0.0537698	0.0398643	0.0280319	0.59018	0.652174	0.81684
ENSG00000115694-chr2:241523443:G:A	-0.0897203	-0.0192813	-0.0307761	rs62191673	0.0690224	0.040113	0.0377693	0.14682	0.491611	0.448347
ENSG00000115694-chr2:241523560:A:C	-0.0053642	-0.0012327	-0.00329489	rs62191674	0.044632	0.0183927	0.0173264	0.671569	0.687209	0.845213
ENSG00000115694-chr2:241523662:G:A	-0.00382404	-0.00331839	-0.00200364	rs62191675	0.0611436	0.0317877	0.0277813	0.680145	0.668365	0.852055
ENSG00000115694-chr2:241523692:G:A	-0.0899982	-0.0209095	-0.0312772	rs62191676	0.0689577	0.0401113	0.0378669	0.146052	0.477604	0.442175
ENSG00000115694-chr2:241524489:G:A	-0.162288	-0.0624418	-0.0722849	rs7587670	0.0443964	0.0350616	0.0307791	0.00103343	0.061168	0.0359132
ENSG00000115694-chr2:241524696:AAG:A	0.0639539	0.0548582	0.033543	rs200024299	0.158554	0.101923	0.0790731	0.527866	0.467243	0.642671
ENSG00000115694-chr2:241525172:A:G	-0.0680282	-0.0327413	-0.0289129	rs59932381	0.0585047	0.0374393	0.032235	0.204027	0.336653	0.406895
ENSG00000115694-chr2:241525378:TGGGA:T	-0.00516305	-0.0011631	-0.00317479	rs139985148	0.0443215	0.0182917	0.0171321	0.67265	0.688096	0.846803
ENSG00000115694-chr2:241525523:C:T	-0.0966405	-0.0234106	-0.0360863	rs62191677	0.0702668	0.0432637	0.0404172	0.130764	0.450202	0.398692
ENSG00000115694-chr2:241525578:A:G	-0.0325781	-0.0120196	-0.010439	rs147065067	0.0575342	0.0457453	0.0316498	0.458973	0.61441	0.746779
ENSG00000115694-chr2:241525637:A:T	0.00375318	0.00324751	0.00196689	rs138247780	0.0644556	0.0347517	0.0296461	0.680068	0.670057	0.85163
ENSG00000115694-chr2:241525880:A:G	-0.142597	-0.0438797	-0.0576286	rs11884861	0.048108	0.0346585	0.0333864	0.00686262	0.168044	0.116067
ENSG00000115694-chr2:241526107:A:T	-0.102896	-0.0193676	-0.0322315	rs113739568	0.0702669	0.0388749	0.0376771	0.110133	0.487995	0.425507
ENSG00000115694-chr2:241526111:C:T	-0.0512069	-0.031196	-0.0195496	rs75660050	0.0691271	0.0585866	0.036862	0.36828	0.489168	0.621131
ENSG00000115694-chr2:241526349:G:T	-0.122796	-0.0576145	-0.0500407	rs11695564	0.0536629	0.0391245	0.0332901	0.0290743	0.141536	0.149387
ENSG00000115694-chr2:241526357:C:T	-0.0420275	-0.0297603	-0.0227563	rs148394333	0.0911955	0.0511459	0.0415831	0.511903	0.456024	0.613362
ENSG00000115694-chr2:241526358:A:G	-0.0294512	-0.0162705	-0.0166743	rs112841307	0.0724159	0.0315357	0.0327947	0.544345	0.499093	0.655045
ENSG00000115694-chr2:241526367:G:A	-0.0305439	-0.0197701	-0.0169316	rs12624001	0.0449528	0.0325583	0.0280579	0.429275	0.447981	0.5961
ENSG00000115694-chr2:241526411:C:A	-0.0674007	-0.0200103	-0.0215102	rs112397406	0.0647401	0.0376723	0.0325191	0.227983	0.511255	0.553401
ENSG00000115694-chr2:241526423:T:C	-0.0559593	-0.0141147	-0.0172954	rs80179742	0.0607184	0.0335585	0.0301015	0.275762	0.564417	0.615428
ENSG00000115694-chr2:241526477:C:T	-0.00108355	-0.000943571	-0.000567777	rs6718784	0.0565933	0.0278635	0.0252318	0.688814	0.68398	0.864338
ENSG00000115694-chr2:241526489:A:G	-0.16931	-0.0796409	-0.07632	rs12621047	0.0394688	0.0344193	0.0284559	8.7718e-05	0.0210854	0.0150201
ENSG00000115694-chr2:241526724:C:T	-0.0974736	-0.0629183	-0.0508455	rs12617840	0.0599778	0.0468765	0.0377805	0.0999745	0.15493	0.192357
ENSG00000115694-chr2:241526862:C:T	0.545687	0.268012	0.207133	rs79349366	0.11863	0.0939327	0.0725953	2.76761e-05	0.00226207	0.00545377
ENSG00000115694-chr2:241527024:C:T	-0.00587748	-0.000485973	-0.00107039	rs12991838	0.0212444	0.0118234	0.00860712	0.636918	0.695688	0.884446
ENSG00000115694-chr2:241527121:G:T	0.00633575	0.00548222	0.00332018	rs147919624	0.0672622	0.0370148	0.031188	0.672723	0.656758	0.84159
ENSG00000115694-chr2:241527273:G:A	-0.0209169	-0.00879058	-0.007636	rs184490800	0.0693945	0.0486991	0.0355014	0.593627	0.646043	0.807701
ENSG00000115694-chr2:241527592:C:T	-0.00588197	-0.000402225	-0.00105774	rs12993176	0.0212337	0.011814	0.00859164	0.636433	0.696624	0.884802
ENSG00000115694-chr2:241527641:T:C	-0.00797135	-0.000198802	-0.00136398	rs13024127	0.022776	0.0124871	0.00930588	0.603449	0.693728	0.878334
ENSG00000115694-chr2:241527921:T:G	-0.00592392	-0.000421698	-0.0010903	rs13024737	0.0212763	0.0118467	0.00864832	0.635915	0.696789	0.884117
ENSG00000115694-chr2:241528483:G:A	-0.00588279	-0.000416986	-0.00108411	rs35307963	0.0212607	0.0118386	0.00863879	0.636565	0.6967	0.884243
ENSG00000115694-chr2:241528691:A:C	-0.00842939	-0.000680515	-0.00139197	rs35454440	0.0231022	0.0125076	0.00925663	0.598437	0.698485	0.87727
ENSG00000115694-chr2:241528814:C:T	-0.141926	-0.0695211	-0.0666336	rs114928919	0.140612	0.0796897	0.0743979	0.240182	0.308104	0.373843
ENSG00000115694-chr2:241528870:A:G	-0.083837	-0.0502549	-0.0431633	rs7593690	0.0433681	0.0358284	0.0302964	0.0628824	0.15022	0.172891
ENSG00000115694-chr2:241529022:G:A	0.00302935	0.000362724	0.000160069	rs34795686	0.0216227	0.0119672	0.0082646	0.679536	0.692563	0.898498
ENSG00000115694-chr2:241529024:G:T	-0.00621735	-0.00538937	-0.00325766	rs75970814	0.0648872	0.0348774	0.029851	0.672831	0.655469	0.841792
ENSG00000115694-chr2:241529044:C:T	-0.00829358	-0.000141899	-0.00123387	rs12233108	0.0229144	0.0124301	0.00906092	0.597853	0.694522	0.880917
ENSG00000115694-chr2:241529264:A:G	-0.0801782	-0.0479277	-0.0407343	rs10933561	0.0438928	0.0360049	0.0302803	0.0751215	0.169911	0.198245
ENSG00000115694-chr2:241529964:A:G	-0.0403844	-0.0194663	-0.0173656	rs115178990	0.0761403	0.0447629	0.0388317	0.48227	0.544609	0.689572
ENSG00000115694-chr2:241529973:G:A	-0.0137831	-0.0118939	-0.00722514	rs139082597	0.0827936	0.0494095	0.0396419	0.65193	0.624773	0.8126
ENSG00000115694-chr2:241530396:C:T	-0.0960562	-0.0660951	-0.0517229	rs13421651	0.0576462	0.0474942	0.0377407	0.0943191	0.142004	0.179918
ENSG00000115694-chr2:241530549:A:G	0.000634793	0.000550619	0.000332611	rs114970961	0.0597105	0.0306201	0.0269868	0.689028	0.685904	0.863984
ENSG00000115694-chr2:241530711:T:G	-0.0622306	-0.0188712	-0.0165099	rs77396944	0.108089	0.049087	0.0406376	0.430371	0.573623	0.700845
ENSG00000115694-chr2:241530752:C:T	0.00318541	0.00275707	0.00166928	rs79285515	0.063539	0.0339621	0.0291339	0.681655	0.672788	0.853809
ENSG00000115694-chr2:241531061:C:T	-0.0953064	-0.0827034	-0.0560586	rs7567892	0.0695314	0.0663489	0.0464017	0.149482	0.169362	0.228506
ENSG00000115694-chr2:241531129:A:G	-0.030309	-0.00258511	-0.00679947	rs6437262	0.0378639	0.0178658	0.0174787	0.348521	0.696708	0.762483
ENSG00000115694-chr2:241531259:A:G	-0.0639961	-0.0212366	-0.0221985	rs6437263	0.0874779	0.0407907	0.0380727	0.362142	0.507884	0.605839
ENSG00000115694-chr2:241531683:A:G	-0.0116816	0.00135535	-0.00105191	rs4675806	0.0250223	0.0141251	0.0116673	0.539493	0.67704	0.881657
ENSG00000115694-chr2:241531740:C:T	-0.049689	-0.0139833	-0.0148198	rs4675805	0.0694654	0.0385642	0.0341649	0.369595	0.588319	0.686778
ENSG00000115694-chr2:241531829:G:A	-0.0136093	-0.000632794	-0.00157852	rs10933562	0.0263241	0.0128833	0.00948942	0.519937	0.715386	0.872407
ENSG00000115694-chr2:241531840:C:T	0.176838	0.134187	0.0987031	rs10933563	0.0355064	0.0348977	0.0278609	5.01324e-07	4.69405e-05	0.000188386
ENSG00000115694-chr2:241532315:C:G	0.260744	0.147928	0.128145	rs13428770	0.0411225	0.0366964	0.0327643	1.55101e-10	3.9821e-05	8.70162e-05
ENSG00000115694-chr2:241532622:C:T	0.0100755	0.0087486	0.00527848	rs10208002	0.0684116	0.0371153	0.031693	0.659177	0.629233	0.821996
ENSG00000115694-chr2:241532649:G:C	0.0110109	0.00954569	0.00576843	rs10183661	0.0711946	0.0394063	0.0332167	0.656566	0.626257	0.818408
ENSG00000115694-chr2:241532730:C:T	0.189099	0.114063	0.104279	rs114675033	0.173638	0.122644	0.0715437	0.173924	0.198943	0.17952
ENSG00000115694-chr2:241532738:AGAG:A	0.00311913	0.00170822	0.00190347	rs34010046	0.0341677	0.0115509	0.0107571	0.689315	0.675179	0.866944
ENSG00000115694-chr2:241533599:G:C	-0.00766881	-0.00191442	-0.00177209	rs74003717	0.0236282	0.0117573	0.00944965	0.620981	0.668628	0.868363
ENSG00000115694-chr2:241533688:C:G	0.263568	0.133112	0.125491	rs74503325	0.0415892	0.0370925	0.0328563	3.40307e-10	0.000273195	0.000156415
ENSG00000115694-chr2:241533743:C:T	0.0010594	0.00177754	0.00139958	rs62191715	0.020808	0.0126326	0.0094923	0.716352	0.662193	0.873453
ENSG00000115694-chr2:241533779:T:C	0.137239	0.0797355	0.0645622	rs11890117	0.0368343	0.0313986	0.0259461	0.000666154	0.0143028	0.0154469
ENSG00000115694-chr2:241533847:C:T	0.171428	0.0882928	0.0759801	rs10933564	0.0372529	0.0312813	0.0263887	1.38576e-05	0.00662888	0.00666639
ENSG00000115694-chr2:241533917:C:A	0.0533212	0.0413342	0.0283286	rs10933565	0.0796988	0.0421872	0.0329947	0.37163	0.265894	0.3985
ENSG00000115694-chr2:241534404:G:A	0.00613232	0.0053396	0.00321322	rs10190238	0.0610392	0.0314003	0.0276851	0.672728	0.651986	0.841605
ENSG00000115694-chr2:241534540:G:A	-0.0238837	-0.0180092	-0.012835	rs114860459	0.0837094	0.051849	0.038291	0.609051	0.580135	0.753616
ENSG00000115694-chr2:241534699:G:T	-0.00629803	-0.00321582	-0.00198942	rs7608179	0.0233448	0.0137539	0.0100425	0.64628	0.636766	0.85687
ENSG00000115694-chr2:241535067:C:T	-0.0296422	-0.0108393	-0.00941908	rs78405783	0.0554253	0.0438653	0.0303172	0.477802	0.621819	0.760188
ENSG00000115694-chr2:241535249:G:A	0.00533511	0.00466794	0.00279638	rs13413297	0.0574318	0.0282823	0.0256689	0.675453	0.654269	0.845461
ENSG00000115694-chr2:241536034:C:T	0.136961	0.0780618	0.0647856	rs13423757	0.0368931	0.0313466	0.0261269	0.000716691	0.0159867	0.0164145
ENSG00000115694-chr2:241536109:G:A	0.260145	0.13243	0.123228	rs78684095	0.0413719	0.0370132	0.0325558	5.11367e-10	0.00028959	0.000192844
ENSG00000115694-chr2:241536283:A:T	0.260034	0.132417	0.123197	rs78458994	0.0413636	0.0370113	0.0325518	5.16927e-10	0.000289717	0.000193027
ENSG00000115694-chr2:241536400:G:A	-0.00605336	0.000839142	0.00017285	rs4521037	0.0199865	0.0108158	0.00736247	0.622612	0.679465	0.895414
ENSG00000115694-chr2:241536558:C:A	0.259602	0.132368	0.123087	rs10203603	0.0413252	0.0370039	0.0325397	5.36384e-10	0.000290195	0.000193751
ENSG00000115694-chr2:241536668:G:A	0.259508	0.132358	0.123063	rs10179399	0.0413188	0.0370024	0.0325372	5.41622e-10	0.000290306	0.000193918
ENSG00000115694-chr2:241536820:G:C	0.166683	0.0784288	0.0716521	rs73121525	0.0376291	0.031348	0.0267726	3.73718e-05	0.0164427	0.0144848
ENSG00000115694-chr2:241536968:C:T	0.00533511	0.00466794	0.00279638	rs13424769	0.0574318	0.0282823	0.0256689	0.675453	0.654269	0.845461
ENSG00000115694-chr2:241537092:C:T	-0.00815334	-0.00232407	-0.00204334	rs13427447	0.024169	0.0122749	0.00991357	0.616148	0.660205	0.861232
ENSG00000115694-chr2:241537123:C:T	0.258178	0.130542	0.122456	rs146780433	0.041295	0.0368163	0.0325146	6.85401e-10	0.000328868	0.000206043
ENSG00000115694-chr2:241537175:T:C	0.258008	0.130519	0.122396	rs115405143	0.0412803	0.036813	0.032506	6.95743e-10	0.000329216	0.00020665
ENSG00000115694-chr2:241537367:C:A	-0.0172103	-0.00294183	-0.00341566	rs6741587	0.0303281	0.0139134	0.0122115	0.492471	0.673928	0.831365
ENSG00000115694-chr2:241537489:A:AT	0.0946141	0.0570376	0.0523247	NA	0.1379	0.0939975	0.0611077	0.365447	0.382325	0.424924
ENSG00000115694-chr2:241537572:A:G	0.167576	0.125908	0.0924028	rs13001905	0.0351112	0.0344211	0.027207	1.77367e-06	0.00011472	0.000343496
ENSG00000115694-chr2:241537597:T:G	-0.00608224	0.00081399	0.000130062	rs35416898	0.0199334	0.0107721	0.00730046	0.622226	0.67973	0.896247
ENSG00000115694-chr2:241537601:C:T	0.00160303	0.00122955	0.00112644	rs34029771	0.0198816	0.0115212	0.00863062	0.708217	0.671744	0.881093
ENSG00000115694-chr2:241537610:A:G	-0.0060821	0.000784829	7.79568e-05	rs35923607	0.0199353	0.0107543	0.00729059	0.622521	0.67999	0.897158
ENSG00000115694-chr2:241537645:T:C	-0.00479192	-0.00415199	-0.00251089	rs76928625	0.0637031	0.0339953	0.0292108	0.677188	0.663797	0.847849
ENSG00000115694-chr2:241537962:G:T	-0.0290239	-0.0105325	-0.00915422	rs4675938	0.0543533	0.0431761	0.0297778	0.478929	0.623436	0.762509
ENSG00000115694-chr2:241538042:G:A	-0.00613794	0.000839853	0.000177207	rs2174276	0.0199581	0.0108164	0.00736703	0.620972	0.67958	0.895311
ENSG00000115694-chr2:241538043:G:T	-0.00613118	0.000840256	0.00017782	rs2174277	0.0199547	0.0108157	0.00736659	0.621085	0.679558	0.895305
ENSG00000115694-chr2:241538266:G:T	-0.00613997	0.000839912	0.000177183	rs4675803	0.0199659	0.0108183	0.00736897	0.620952	0.679592	0.895305
ENSG00000115694-chr2:241538986:T:C	0.257172	0.132588	0.122537	rs79995252	0.0412506	0.0368685	0.0324761	7.17777e-10	0.000268364	0.000192446
ENSG00000115694-chr2:241539124:G:A	0.168028	0.126258	0.0933487	rs34106717	0.0352287	0.0344381	0.0274335	1.77071e-06	0.000109227	0.000316241
ENSG00000115694-chr2:241539271:A:C	0.00854624	0.00739055	0.00447867	rs80194091	0.0710766	0.0400719	0.0332728	0.666237	0.645916	0.832538
ENSG00000115694-chr2:241539596:T:C	0.256904	0.132553	0.122459	rs74428446	0.0412813	0.0368658	0.0324734	7.7145e-10	0.000268872	0.000193214
ENSG00000115694-chr2:241539720:G:A	0.256835	0.132545	0.122443	rs80145904	0.0412841	0.0368649	0.0324722	7.82189e-10	0.000268932	0.000193243
ENSG00000115694-chr2:241539777:A:G	0.00194676	0.00223327	0.00130471	rs34824551	0.0204622	0.013271	0.00919295	0.705614	0.652332	0.873376
ENSG00000115694-chr2:241539816:A:G	0.168297	0.1263	0.0934142	rs34812841	0.0352949	0.0344357	0.0274457	1.7795e-06	0.000109061	0.000316395
ENSG00000115694-chr2:241539860:G:T	-0.0058472	0.000856192	0.000201154	rs34851948	0.0198371	0.0107967	0.00735764	0.625894	0.6787	0.895075
ENSG00000115694-chr2:241540323:C:A	-0.00431427	-0.00375132	-0.00226053	rs113883258	0.0599287	0.0306617	0.0270924	0.678781	0.664546	0.850276
ENSG00000115694-chr2:241540645:C:T	-0.0165658	-0.00298506	-0.00334058	rs11676197	0.0298972	0.0139321	0.0120879	0.500774	0.671311	0.83274
ENSG00000115694-chr2:241540646:G:A	-0.0272261	-0.00986194	-0.00857423	rs4675802	0.0534131	0.0421908	0.0291086	0.492964	0.627874	0.771037
ENSG00000115694-chr2:241540696:G:A	0.168859	0.105736	0.0867904	rs2055567	0.0389154	0.0350552	0.029525	4.27497e-05	0.00233225	0.00261817
ENSG00000115694-chr2:241540866:G:C	-0.00356599	0.00214048	0.000565742	rs35066097	0.0211134	0.0137146	0.00875411	0.657939	0.654597	0.882238
ENSG00000115694-chr2:241540933:A:G	-0.0101383	-0.00876191	-0.00531328	rs73121536	0.0743516	0.0426852	0.0350565	0.661666	0.638772	0.82614
ENSG00000115694-chr2:241541000:C:T	0.227569	0.129131	0.126633	rs6735876	0.0404614	0.0378993	0.0353809	3.44175e-08	0.000417836	8.94561e-05
ENSG00000115694-chr2:241541002:G:A	0.00478799	0.00415088	0.00250876	rs116840554	0.0630824	0.0334383	0.0288613	0.677206	0.663444	0.847912
ENSG00000115694-chr2:241541131:G:T	0.15197	0.0791256	0.0726284	rs6706437	0.0406415	0.0344502	0.029731	0.000735758	0.0231187	0.0197648
ENSG00000115694-chr2:241541803:T:C	0.168757	0.0995068	0.0846923	rs79316010	0.0393519	0.0345084	0.0294887	6.14123e-05	0.00395262	0.00391948
ENSG00000115694-chr2:241541963:C:G	0.168831	0.0995237	0.0847226	rs10173526	0.0393587	0.0345085	0.0294915	6.10867e-05	0.00394633	0.0039115
ENSG00000115694-chr2:241542127:G:T	-0.0278249	-0.0100586	-0.00874459	rs78349355	0.0534637	0.0423943	0.029222	0.48701	0.626435	0.768012
ENSG00000115694-chr2:241542238:T:G	0.210649	0.134232	0.109559	rs10190827	0.039089	0.0367106	0.0312465	1.10714e-07	0.000168352	0.00029258
ENSG00000115694-chr2:241542663:AT:A	0.0541385	0.0326158	0.0301284	NA	0.101831	0.0692086	0.0441265	0.456281	0.468969	0.540653
ENSG00000115694-chr2:241542776:C:T	-0.0146914	-0.00453775	-0.00364946	rs11679421	0.0289177	0.0159548	0.0126182	0.530932	0.634793	0.820654
ENSG00000115694-chr2:241542820:G:A	-0.0022353	-0.00100941	-0.00130161	rs111938749	0.0439727	0.0206221	0.0167862	0.687727	0.687548	0.866088
ENSG00000115694-chr2:241542875:A:G	-0.0230895	-0.00194883	-0.00473121	rs142730039	0.054856	0.0250916	0.0206663	0.533324	0.686756	0.820715
ENSG00000115694-chr2:241542931:A:G	0.168545	0.0994572	0.0846314	rs115260138	0.0394561	0.034519	0.0295059	6.58144e-05	0.00397881	0.00395035
ENSG00000115694-chr2:241543046:C:T	0.168599	0.0994603	0.0846265	rs75549427	0.0394712	0.03452	0.0295062	6.58972e-05	0.00398348	0.00395791
ENSG00000115694-chr2:241543176:T:A	-0.00632523	-0.00547792	-0.00331436	rs137873799	0.0660682	0.035932	0.0305143	0.672616	0.655812	0.841471
ENSG00000115694-chr2:241543592:C:T	0.00337148	0.00391664	0.00166172	rs7593627	0.0479041	0.0246494	0.0188682	0.682829	0.657313	0.855378
ENSG00000115694-chr2:241543596:G:T	0.168898	0.0995176	0.0847342	rs142255090	0.0395991	0.0345285	0.0295282	6.74082e-05	0.00397213	0.00394294
ENSG00000115694-chr2:241543598:C:G	0.116253	0.0766472	0.0630599	rs151227715	0.108096	0.0486529	0.0447271	0.172405	0.109116	0.161268
ENSG00000115694-chr2:241543881:A:T	0.0145242	0.00875992	0.00821605	rs7557305	0.0577599	0.0377471	0.0229175	0.618924	0.621953	0.764283
ENSG00000115694-chr2:241543909:CTG:C	0.00337127	0.00391656	0.0016616	rs10592743	0.0479044	0.0246494	0.0188683	0.68283	0.657314	0.855379
ENSG00000115694-chr2:241543941:A:C	0.150514	0.0842961	0.0772845	rs12618962	0.0366352	0.0305331	0.0273007	0.0001188	0.0056643	0.00463644
ENSG00000115694-chr2:241544523:TATATAC:T	0.045127	0.0330789	0.0243157	rs71049583	0.0759733	0.039367	0.0321963	0.422939	0.325828	0.471166
ENSG00000115694-chr2:241545271:G:A	-0.00991769	-0.00818433	-0.00527296	rs76846617	0.0586715	0.0343938	0.0248097	0.65611	0.631582	0.818415
ENSG00000115694-chr2:241545286:C:T	0.169678	0.0996843	0.0850157	rs76527535	0.0396356	0.0345305	0.0295697	6.29826e-05	0.00392606	0.00389128
ENSG00000115694-chr2:241545465:AATGG:A	0.116285	0.076634	0.0630805	rs150194885	0.108192	0.0486752	0.0447903	0.172627	0.109303	0.161567
ENSG00000115694-chr2:241545587:AGTC:A	0.010876	0.0100479	0.00574314	rs113376389	0.0558519	0.0231657	0.0244928	0.639987	0.539212	0.774333
ENSG00000115694-chr2:241545766:A:ACAC	0.0588152	0.0354346	0.0326984	rs59309459	0.105878	0.0720724	0.0459579	0.441488	0.454994	0.521097
ENSG00000115694-chr2:241545926:A:G	-0.0220212	-0.00684988	-0.00613975	rs111067644	0.0354747	0.0285237	0.0170267	0.454482	0.63796	0.77235
ENSG00000115694-chr2:241545937:C:T	0.0417653	0.0251704	0.023255	rs367664373	0.0952142	0.0638158	0.0419617	0.51673	0.52568	0.625111
ENSG00000115694-chr2:241546006:A:T	0.041864	0.0252299	0.0233096	rs577190762	0.0953025	0.0638795	0.0420012	0.516339	0.525312	0.624574
ENSG00000115694-chr2:241546197:C:T	0.16937	0.0934545	0.0833997	rs115622046	0.0417349	0.0782549	0.0355947	0.000393903	0.0988884	0.0309803
ENSG00000115694-chr2:241546289:C:G	0.00588956	0.00355339	0.00332598	rs57155977	0.048542	0.0307074	0.0181809	0.668781	0.668915	0.838053
ENSG00000115694-chr2:241546361:C:T	-0.0261871	-0.00945899	-0.00822565	rs146098369	0.0526644	0.0415272	0.0286384	0.500301	0.630443	0.775789
ENSG00000115694-chr2:241546605:G:A	-0.0197356	-0.00726453	-0.00665686	rs79355916	0.0336623	0.0196859	0.0169676	0.484282	0.595335	0.759597
ENSG00000115694-chr2:241546800:G:A	0.169541	0.0980062	0.0845302	rs56869331	0.0399034	0.0346677	0.0296465	7.66564e-05	0.00475841	0.0044809
ENSG00000115694-chr2:241546853:A:G	0.0730378	0.0457995	0.0325423	rs10184564	0.045812	0.0366881	0.0277813	0.109939	0.199905	0.257716
ENSG00000115694-chr2:241547106:C:T	0.050731	0.0255567	0.0180629	rs10175075	0.0412453	0.0303117	0.0230988	0.195002	0.37658	0.472889
ENSG00000115694-chr2:241547245:A:G	-0.00619428	-0.000759708	-0.000870959	rs62191727	0.0209048	0.0104678	0.00775625	0.633028	0.691076	0.890443
ENSG00000115694-chr2:241547429:T:C	0.167635	0.0982535	0.0848134	rs76353298	0.0398286	0.0346506	0.0294921	8.70308e-05	0.00435204	0.00395947
ENSG00000115694-chr2:241547692:C:G	-0.0318403	-0.0357705	-0.0157632	rs115356474	0.0844101	0.0555179	0.0346145	0.528639	0.414203	0.622886
ENSG00000115694-chr2:241548300:A:G	-0.00257114	0.000950148	-0.000214009	rs11686009	0.0241618	0.0124311	0.00869077	0.679694	0.677814	0.897698
ENSG00000115694-chr2:241548306:G:A	0.166755	0.0928476	0.0835741	rs77985491	0.0402021	0.0341611	0.0296993	0.000122098	0.00645426	0.00536322
ENSG00000115694-chr2:241548585:G:A	0.147182	0.107765	0.0794394	rs10201714	0.0367669	0.0326795	0.0266287	8.67248e-05	0.000739891	0.00157223
ENSG00000115694-chr2:241548617:G:C	0.170662	0.0936069	0.0847842	rs76281228	0.0402681	0.0341652	0.0297133	8.3376e-05	0.00607836	0.00494653
ENSG00000115694-chr2:241548682:G:A	-0.012483	-0.0044309	-0.00386079	rs77854796	0.04287	0.0332123	0.0226718	0.606706	0.663024	0.834647
ENSG00000115694-chr2:241549539:A:G	-0.00965533	-0.00835506	-0.0050592	rs116596424	0.0715995	0.0402562	0.0335186	0.662368	0.638465	0.827024
ENSG00000115694-chr2:241549651:G:A	0.171296	0.0880266	0.0778366	rs78220543	0.0416878	0.0351915	0.0298242	0.000174039	0.0148819	0.0136484
ENSG00000115694-chr2:241549658:C:T	0.00469119	0.00407419	0.00245798	rs73121545	0.0612858	0.031837	0.0278514	0.677541	0.6629	0.848476
ENSG00000115694-chr2:241549825:A:G	-0.00937558	-0.00810255	-0.00491375	rs77928112	0.0733494	0.0419671	0.0345257	0.664052	0.642885	0.829498
ENSG00000115694-chr2:241549994:G:C	0.172113	0.0923173	0.0830148	rs111520927	0.0415036	0.0337428	0.0290936	0.000114621	0.00651288	0.00551584
ENSG00000115694-chr2:241550038:C:T	0.176207	0.102348	0.089878	rs148093700	0.0414123	0.0353136	0.0301966	6.62102e-05	0.00328455	0.00272945
ENSG00000115694-chr2:241550078:T:C	-0.00256804	-0.0022459	-0.00134601	rs183428544	0.0549066	0.0263327	0.024276	0.685016	0.674252	0.859431
ENSG00000115694-chr2:241550210:G:A	-0.0435261	-0.029687	-0.02371	rs138393559	0.0892614	0.0483111	0.0405484	0.495927	0.439279	0.590372
ENSG00000115694-chr2:241550445:G:C	-0.0535578	-0.0452423	-0.0281354	rs75383755	0.129695	0.0889424	0.060684	0.53496	0.486021	0.651777
ENSG00000115694-chr2:241550502:T:C	0.0521377	0.031874	0.0289125	rs4675935	0.0824577	0.0371114	0.0364095	0.400969	0.319959	0.449344
ENSG00000115694-chr2:241550674:A:G	-0.00140858	-0.00341997	-0.000502544	rs4675934	0.0379047	0.017023	0.0123003	0.697246	0.646704	0.871811
ENSG00000115694-chr2:241550803:G:A	-0.0155389	-0.0138555	-0.00819013	rs6725235	0.055167	0.0299531	0.022162	0.60878	0.523362	0.733421
ENSG00000115694-chr2:241550809:C:A	0.000877225	0.000765856	0.00045973	rs74003733	0.0549726	0.0264398	0.0243179	0.689975	0.685542	0.866246
ENSG00000115694-chr2:241550951:G:A	0.00322684	0.00355469	0.00176421	rs6725463	0.0341031	0.013251	0.0102178	0.691205	0.629873	0.856176
ENSG00000115694-chr2:241551243:C:T	-0.00772129	-0.0019421	-0.0013599	rs13408032	0.0243346	0.0123184	0.00902614	0.621142	0.670594	0.875257
ENSG00000115694-chr2:241551467:G:A	0.284516	0.144873	0.134511	rs7576339	0.0447312	0.0366954	0.0339445	9.72752e-11	6.30603e-05	7.52359e-05
ENSG00000115694-chr2:241551520:G:A	0.000811112	0.000705719	0.000425007	rs150813670	0.0571263	0.0283365	0.0255324	0.689386	0.68549	0.864989
ENSG00000115694-chr2:241551591:TG:T	-0.00541752	-0.00756293	-0.00254312	rs140010385	0.0478253	0.02574	0.0179638	0.670732	0.607246	0.830938
ENSG00000115694-chr2:241551706:C:A	-0.0980093	-0.0370235	-0.0354837	rs6758757	0.0668498	0.0393725	0.034817	0.11707	0.315225	0.340801
ENSG00000115694-chr2:241551917:C:T	0.0155208	0.0133899	0.00813551	rs116013809	0.0856653	0.0514598	0.0411522	0.646687	0.616637	0.805215
ENSG00000115694-chr2:241551938:T:C	0.0154466	0.00865485	0.00881988	rs7570235	0.0284494	0.0198478	0.019273	0.518788	0.540243	0.7139
ENSG00000115694-chr2:241551951:C:T	-0.0338558	-0.00724602	-0.0101163	rs10189288	0.04529	0.0209904	0.0213767	0.373903	0.614072	0.707138
ENSG00000115694-chr2:241552336:AC:A	-0.0300429	-0.0388121	-0.0143198	rs113845567	0.0915438	0.0641064	0.0373533	0.546242	0.432575	0.651435
ENSG00000115694-chr2:241552362:C:T	-0.0156369	-0.000560628	-0.00176733	rs59389004	0.0332964	0.0138112	0.01111	0.527836	0.713284	0.868222
ENSG00000115694-chr2:241552412:C:T	-0.0141208	-0.00222308	-0.00364791	rs870299	0.0290846	0.0137833	0.0128995	0.535548	0.677328	0.83005
ENSG00000115694-chr2:241552420:C:T	-0.0120286	-0.00137864	-0.00277459	rs870300	0.0272213	0.0125846	0.0113823	0.558534	0.691416	0.849185
ENSG00000115694-chr2:241552457:G:A	-0.0105372	-0.0017092	-0.00294323	rs870301	0.0262141	0.0127704	0.0116848	0.580522	0.679779	0.845251
ENSG00000115694-chr2:241552694:T:A	0.20434	0.109592	0.108122	rs77278412	0.0433643	0.0355591	0.0329985	6.16595e-06	0.00146862	0.000617304
ENSG00000115694-chr2:241552813:G:A	-0.0091531	0.00102664	-0.0011432	rs62191729	0.027588	0.0137109	0.0103369	0.595475	0.676818	0.880811
ENSG00000115694-chr2:241553015:G:A	-0.00932167	0.000942264	-0.00119853	rs62191730	0.0277443	0.013678	0.0104017	0.59389	0.678258	0.879888
ENSG00000115694-chr2:241553125:A:G	0.017488	0.0110951	0.0107896	rs2379195	0.0300999	0.0224056	0.0213374	0.496957	0.505893	0.675998
ENSG00000115694-chr2:241553364:G:C	0.0275478	0.010032	0.0146583	rs10170971	0.0342815	0.0205709	0.024675	0.371954	0.522862	0.619455
ENSG00000115694-chr2:241553479:G:A	0.0305282	0.00916228	0.00977576	rs76562852	0.0722829	0.0357995	0.0331777	0.531243	0.629653	0.777504
ENSG00000115694-chr2:241553613:G:A	0.136627	0.0657599	0.0637287	rs13389477	0.0438595	0.0318301	0.0287603	0.00458209	0.0422998	0.0380316
ENSG00000115694-chr2:241553752:G:A	0.0650095	0.0299446	0.0260064	rs74448513	0.130437	0.0881535	0.0670809	0.476116	0.568463	0.694351
ENSG00000115694-chr2:241554096:C:T	0.0377632	0.0204055	0.0281536	rs4675801	0.0376197	0.0268699	0.0339301	0.281468	0.365232	0.436355
ENSG00000115694-chr2:241554332:A:AG	0.0721657	0.0230432	0.0425487	NA	0.10778	0.0304085	0.0490868	0.363718	0.354874	0.413508
ENSG00000115694-chr2:241555444:C:T	0.117306	0.05003	0.0683223	rs4675933	0.0421815	0.0311783	0.0342471	0.0112772	0.0820097	0.0519985
ENSG00000115694-chr2:241555505:A:G	-0.021679	-0.018677	-0.011364	rs139762431	0.0972551	0.0599439	0.0472773	0.629566	0.592377	0.781314
ENSG00000115694-chr2:241555511:G:A	-0.021679	-0.018677	-0.011364	rs369447346	0.0972551	0.0599439	0.0472773	0.629566	0.592377	0.781314
ENSG00000115694-chr2:241555832:G:A	0.00126051	0.00109678	0.000660484	rs74003734	0.0572236	0.0284166	0.0255867	0.68812	0.68285	0.863286
ENSG00000115694-chr2:241555840:C:T	0.0648286	0.0298682	0.0259403	rs139572297	0.130526	0.0881552	0.0671048	0.477083	0.568964	0.695133
ENSG00000115694-chr2:241555931:C:T	0.104084	0.0713986	0.0679289	rs13423154	0.0394291	0.0332793	0.0321207	0.0149152	0.0301702	0.0336903
ENSG00000115694-chr2:241555977:C:T	0.022828	0.015252	0.0171067	rs6718026	0.0333057	0.0254217	0.0273879	0.435785	0.444441	0.583327
ENSG00000115694-chr2:241556168:G:A	-0.00788955	-0.00142752	-0.00155904	rs35860246	0.0268507	0.014137	0.0107983	0.621473	0.684615	0.871357
ENSG00000115694-chr2:241556384:A:G	-0.0220423	-0.0183787	-0.0080662	rs149686063	0.0441507	0.0387583	0.0221981	0.519258	0.512852	0.724175
ENSG00000115694-chr2:241556432:C:T	0.0366075	0.0188952	0.0269791	rs6718655	0.0374193	0.0260769	0.0335749	0.291729	0.382743	0.454042
ENSG00000115694-chr2:241556444:C:T	-0.0237809	-0.0217133	-0.00834692	rs113971945	0.0457012	0.0425586	0.0230886	0.505732	0.489863	0.707834
ENSG00000115694-chr2:241556498:C:T	-0.0222909	-0.0186548	-0.00819968	rs145218249	0.0443736	0.0389722	0.0223462	0.517522	0.51027	0.721463
ENSG00000115694-chr2:241556517:G:GA	0.00312016	0.003209	0.00169603	rs34618674	0.0404738	0.0133222	0.0159205	0.691684	0.63745	0.8613
ENSG00000115694-chr2:241556530:C:T	-0.000352491	-0.000305977	-0.000184692	rs58243793	0.0589549	0.0299534	0.0265619	0.690002	0.687592	0.865408
ENSG00000115694-chr2:241556538:A:G	0.0365073	0.0188716	0.0269788	rs6733504	0.0374103	0.0260731	0.0336145	0.29274	0.38296	0.454512
ENSG00000115694-chr2:241556569:G:A	-0.0133367	-0.0181483	-0.00627323	rs185256558	0.064129	0.0407742	0.0252357	0.621932	0.524648	0.756227
ENSG00000115694-chr2:241556827:T:A	-0.0112279	-0.00445922	-0.00387575	rs148343525	0.0522036	0.0380979	0.0268667	0.632463	0.665828	0.837478
ENSG00000115694-chr2:241556910:C:T	0.0367407	0.0189492	0.0270589	rs7572476	0.0374898	0.0261025	0.0336075	0.290942	0.382054	0.453026
ENSG00000115694-chr2:241557444:G:A	-0.0223279	-0.0186741	-0.00820871	rs141528340	0.0444224	0.0389935	0.0223615	0.517333	0.510167	0.721317
ENSG00000115694-chr2:241557489:C:T	0.204156	0.111824	0.107707	rs114606940	0.043199	0.0355214	0.032746	5.41368e-06	0.00118272	0.000575465
ENSG00000115694-chr2:241557859:G:T	0.0363111	0.0187691	0.0268006	rs56211918	0.0373892	0.0260313	0.0335296	0.29474	0.384433	0.456818
ENSG00000115694-chr2:241558052:G:GAAAC	0.00312016	0.003209	0.00169603	rs61316533	0.0404738	0.0133222	0.0159205	0.691684	0.63745	0.8613
ENSG00000115694-chr2:241558181:GA:G	-0.00184797	-0.00111462	-0.0010382	rs35484638	0.0485461	0.0306156	0.0183141	0.686721	0.685631	0.862709
ENSG00000115694-chr2:241558372:A:C	-0.0223308	-0.0186773	-0.00821026	rs75407258	0.0444443	0.0389995	0.0223672	0.517408	0.510158	0.721316
ENSG00000115694-chr2:241558436:A:G	0.103588	0.0712163	0.0677238	rs56103920	0.0396351	0.0333673	0.0322081	0.0157843	0.0310776	0.0349433
ENSG00000115694-chr2:241558484:C:A	-0.0671493	-0.0229611	-0.0134405	rs56390343	0.0476512	0.0302642	0.0218368	0.129069	0.457987	0.549765
ENSG00000115694-chr2:241558825:GGGAAGCCCCGT:G	-0.0345775	-0.0416208	-0.0168237	rs201711208	0.0944724	0.0662881	0.0388999	0.530377	0.420962	0.629748
ENSG00000115694-chr2:241559082:G:A	0.0433649	0.0217098	0.0304716	rs76993203	0.0398013	0.0272909	0.0344421	0.246004	0.349584	0.4046
ENSG00000115694-chr2:241559569:C:G	0.0354434	0.0304773	0.018602	rs142158341	0.126163	0.0820533	0.062747	0.601337	0.558989	0.743294
ENSG00000115694-chr2:241560548:G:A	0.0679044	0.0314115	0.0272814	rs78620894	0.134505	0.090698	0.0691657	0.471889	0.5645	0.688885
ENSG00000115694-chr2:241560736:C:T	0.20169	0.105959	0.104897	rs74562536	0.043697	0.0354875	0.0330269	1.16605e-05	0.00217207	0.00106753
ENSG00000115694-chr2:241560874:ACAGCT:A	0.0523213	0.0349791	0.0285412	rs144239585	0.123289	0.0691244	0.0598751	0.53132	0.494014	0.648799
ENSG00000115694-chr2:241561135:C:A	0.0462785	0.0171985	0.0272607	rs1553472	0.0869973	0.0276859	0.0398729	0.45639	0.435352	0.535819
ENSG00000115694-chr2:241561137:GA:G	0.0036547	0.00366986	0.00197312	rs5839769	0.0418466	0.0143617	0.016734	0.68777	0.630989	0.854926
ENSG00000115694-chr2:241561141:A:T	0.0464122	0.0172385	0.0273391	rs1553471	0.0870991	0.0277094	0.0399177	0.455776	0.434804	0.534997
ENSG00000115694-chr2:241561143:C:CT	0.0029447	0.00302321	0.00159987	rs5839768	0.0402513	0.0132013	0.0157879	0.692619	0.641882	0.863738
ENSG00000115694-chr2:241561146:T:G	0.046405	0.0172365	0.0273349	rs1553470	0.0870927	0.0277082	0.0399148	0.455806	0.43483	0.535036
ENSG00000115694-chr2:241561247:C:T	0.0421719	0.0207777	0.0282162	rs876531	0.0396507	0.0271013	0.0328606	0.255721	0.366146	0.425848
ENSG00000115694-chr2:241561469:C:T	0.00266571	0.00231615	0.00139673	rs112080008	0.0590751	0.0300141	0.0266251	0.683748	0.674664	0.857142
ENSG00000115694-chr2:241561959:C:T	-0.000704063	-0.000611599	-0.000368903	rs73123524	0.0583648	0.0294302	0.0262298	0.689266	0.685829	0.86457
ENSG00000115694-chr2:241562413:C:T	-0.00831306	-0.00717119	-0.00436897	rs145137590	0.0813736	0.0496928	0.0392285	0.669496	0.656095	0.836844
ENSG00000115694-chr2:241562436:C:G	0.00126051	0.00109678	0.000660484	rs74003741	0.0572236	0.0284166	0.0255867	0.68812	0.68285	0.863286
ENSG00000115694-chr2:241562875:CA:C	3.96633e-05	3.43804e-05	2.07828e-05	rs142585156	0.060379	0.0312138	0.0273629	0.690345	0.688791	0.86555
ENSG00000115694-chr2:241562979:C:T	0.212189	0.118236	0.108529	rs115841724	0.0436828	0.0355376	0.0325601	2.4522e-06	0.000691127	0.000532716
ENSG00000115694-chr2:241563105:C:T	-0.010346	-0.0133278	-0.00497359	rs74003742	0.0534437	0.031118	0.0201018	0.636441	0.537026	0.772506
ENSG00000115694-chr2:241563109:T:G	0.00545482	0.00579967	0.00586547	rs4675931	0.0221968	0.0169516	0.0166508	0.65596	0.574367	0.777316
ENSG00000115694-chr2:241563227:C:T	0.045022	0.0124391	0.0308025	rs4675800	0.0417382	0.0243368	0.0363475	0.239949	0.454829	0.429702
ENSG00000115694-chr2:241563376:C:T	-0.021679	-0.018677	-0.011364	rs115230843	0.0972551	0.0599439	0.0472773	0.629566	0.592377	0.781314
ENSG00000115694-chr2:241563541:C:T	0.00614558	0.00540091	0.00718037	rs12479254	0.0223182	0.0160244	0.0192085	0.641648	0.575714	0.761879
ENSG00000115694-chr2:241563632:C:T	0.00628064	0.00553513	0.00743755	rs12695002	0.0224794	0.0162174	0.0196259	0.639362	0.573386	0.75792
ENSG00000115694-chr2:241564031:G:A	-0.00831306	-0.00717119	-0.00436897	rs539861792	0.0813736	0.0496928	0.0392285	0.669496	0.656095	0.836844
ENSG00000115694-chr2:241564128:T:C	0.0055698	0.00468634	0.00542737	rs12469165	0.0214746	0.0152439	0.0160748	0.65245	0.591905	0.789406
ENSG00000115694-chr2:241564324:C:T	0.20532	0.113214	0.108627	rs76812504	0.0428138	0.0352531	0.0329234	3.6125e-06	0.000957616	0.000501672
ENSG00000115694-chr2:241564729:A:G	0.181418	0.105891	0.0881597	rs73123528	0.0428642	0.0334283	0.0291134	4.79689e-05	0.00165355	0.00216159
ENSG00000115694-chr2:241565574:C:CG	0.00236946	0.00243749	0.00128812	rs11426421	0.0394043	0.0126518	0.0152786	0.69579	0.654673	0.871217
ENSG00000115694-chr2:241565653:T:C	-0.112721	-0.042387	-0.0264473	rs9288727	0.0474141	0.0361579	0.0272317	0.0214988	0.272578	0.320272
ENSG00000115694-chr2:241565726:C:CGTGGGGG	-0.0552391	-0.04745	-0.0290105	rs529098649	0.15639	0.103492	0.0785996	0.560404	0.510084	0.688085
ENSG00000115694-chr2:241566112:C:G	-0.00298327	-0.00259226	-0.00156312	rs144025734	0.0592495	0.0301541	0.0267216	0.682816	0.672792	0.855866
ENSG00000115694-chr2:241566159:C:CTGTA	0.163549	0.0968565	0.0897883	rs146946923	0.120252	0.0455415	0.0473096	0.0846022	0.0435975	0.0631329
ENSG00000115694-chr2:241566368:G:A	-0.0666243	-0.0720675	-0.0332583	rs145973678	0.116613	0.0755114	0.048481	0.394119	0.270616	0.441195
ENSG00000115694-chr2:241566439:C:T	0.0626386	0.0288463	0.0250536	rs184056426	0.12935	0.0871204	0.0663841	0.48431	0.573404	0.70177
ENSG00000115694-chr2:241566654:T:C	-0.0127273	-0.0143818	-0.00635087	rs62191734	0.0517757	0.0297003	0.0191501	0.617833	0.507549	0.738658
ENSG00000115694-chr2:241568018:C:T	-0.00431701	-0.00373775	-0.00226219	rs116091965	0.0641116	0.0344044	0.0294468	0.678543	0.666813	0.849643
ENSG00000115694-chr2:241568063:CA:C	-0.0148031	-0.0166175	-0.00737246	rs61303796	0.0547289	0.0320723	0.0204943	0.603204	0.487519	0.716736
ENSG00000115694-chr2:241568276:A:G	-0.00108839	-0.000759257	-0.000870964	rs112212638	0.0292371	0.0147143	0.0115965	0.701272	0.689245	0.879406
ENSG00000115694-chr2:241568322:G:A	-0.0261962	-0.00388838	-0.00593265	rs139127662	0.0613901	0.02491	0.0227965	0.52906	0.669442	0.80899
ENSG00000115694-chr2:241568355:C:T	0.00648238	0.00561517	0.00339664	rs184147346	0.0660147	0.0358574	0.0304802	0.672103	0.654713	0.840758
ENSG00000115694-chr2:241568651:C:G	0.00471593	0.00409945	0.00247097	rs141678086	0.0605627	0.0311863	0.0274441	0.677489	0.662218	0.848437
ENSG00000115694-chr2:241568837:G:A	-0.00483738	-0.00420552	-0.00253461	rs80345756	0.0606049	0.0312099	0.027466	0.677101	0.6614	0.847892
ENSG00000115694-chr2:241568992:A:G	-0.0639176	0.00306214	5.41135e-05	rs7558279	0.0546888	0.0172743	0.0138572	0.166072	0.770353	0.872421
ENSG00000115694-chr2:241569104:A:G	-0.012855	0.00931823	0.002845	rs13015179	0.0296917	0.0245763	0.0137968	0.510418	0.571551	0.803265
ENSG00000115694-chr2:241569340:T:C	-0.0107356	0.0175653	-0.0085639	rs61174848	0.0736593	0.0327983	0.0276638	0.615523	0.464882	0.738936
ENSG00000115694-chr2:241569341:C:G	0.00075703	0.00524753	-0.000156438	rs183308321	0.0509814	0.0276244	0.0199019	0.690373	0.642518	0.862332
ENSG00000115694-chr2:241569348:C:G	0.00290539	0.00251956	0.00152234	rs58411874	0.0610192	0.0317297	0.0277177	0.682741	0.673708	0.855545
ENSG00000115694-chr2:241569352:T:C	0.00290539	0.00251956	0.00152234	rs59270968	0.0610192	0.0317297	0.0277177	0.682741	0.673708	0.855545
ENSG00000115694-chr2:241569378:G:A	-0.00321837	-0.00229834	0.000877785	rs7369391	0.018634	0.010984	0.00841023	0.683512	0.630908	0.887965
ENSG00000115694-chr2:241569405:C:A	0.0114596	0.000906704	0.00199619	rs6437264	0.0236292	0.0101875	0.00922341	0.54733	0.703441	0.867905
ENSG00000115694-chr2:241569410:C:T	0.00743454	-0.00229374	0.00504925	rs7371112	0.0478677	0.0142149	0.0185366	0.651932	0.640504	0.82056
ENSG00000115694-chr2:241569509:G:A	0.0261049	-0.00730334	0.00315515	rs7369408	0.0375738	0.0214719	0.0144162	0.383788	0.607435	0.818808
ENSG00000115694-chr2:241569597:A:G	0.00141274	0.000757728	0.000887064	rs7558942	0.0312137	0.00976056	0.0083662	0.702158	0.695184	0.889607
ENSG00000115694-chr2:241569598:C:T	0.000887679	0.000405897	0.000565837	rs7598295	0.0307521	0.00952803	0.00793056	0.70547	0.703258	0.896575
ENSG00000115694-chr2:241569650:C:A	0.0181034	0.0143915	0.00965157	rs149703335	0.0738889	0.0442023	0.0331723	0.626744	0.591794	0.776597
ENSG00000115694-chr2:241569654:C:T	-0.00774919	-0.00423347	-0.00462881	rs9288728	0.0411503	0.0152572	0.015543	0.655914	0.627612	0.811933
ENSG00000115694-chr2:241571043:G:A	-0.0588392	-0.0221683	-0.0191519	rs12619721	0.0622883	0.0568005	0.03843	0.264597	0.542804	0.608267
ENSG00000115694-chr2:241571302:C:CG	-0.0076856	-0.00665194	-0.00402729	rs879572497	0.0686394	0.0380239	0.031926	0.668567	0.649131	0.835792
ENSG00000115694-chr2:241571303:C:CAGTTGCCGCTG	-0.0076856	-0.00665194	-0.00402729	rs1194286091	0.0686394	0.0380239	0.031926	0.668567	0.649131	0.835792
ENSG00000115694-chr2:241571306:C:CCCTGGGTGCTGGGCCCTGGGTGTGGACCGCAGTTG	-0.0076856	-0.00665194	-0.00402729	rs1241973048	0.0686394	0.0380239	0.031926	0.668567	0.649131	0.835792
ENSG00000115694-chr2:241571364:T:C	-0.0491904	0.00339724	0.000831492	rs6754085	0.0448311	0.0166207	0.0135675	0.194257	0.754415	0.86416
ENSG00000115694-chr2:241571539:A:C	-0.049619	0.00330938	0.00106242	rs6751180	0.0449339	0.0165411	0.0136692	0.19173	0.757554	0.861971
ENSG00000115694-chr2:241571567:G:A	-0.00761987	0.016348	0.00539793	rs35717482	0.0294014	0.0340359	0.0178808	0.558007	0.497465	0.740119
ENSG00000115694-chr2:241571668:C:T	-0.00761815	0.0161786	0.00525726	rs13004470	0.0292993	0.0338337	0.0176112	0.558322	0.498564	0.742003
ENSG00000115694-chr2:241571802:G:A	-0.014906	0.00374179	-0.000725674	rs13416312	0.0333431	0.0183433	0.0113987	0.524807	0.649601	0.878489
ENSG00000115694-chr2:241572132:T:C	-0.0478162	0.00321697	0.000990478	rs6757912	0.0441704	0.0162961	0.0133673	0.200199	0.756005	0.863446
ENSG00000115694-chr2:241573128:G:C	0.00653174	0.00224288	0.00195727	rs36156162	0.0367983	0.029076	0.0194756	0.650367	0.676757	0.857131
ENSG00000115694-chr2:241573196:CTGCTCTCACCTGAGCCCCCGGTGAAGGGGCCCGGAACACT:C	0.0770456	0.0659963	0.040377	rs1360012051	0.16421	0.102037	0.0813735	0.481988	0.4097	0.579142
ENSG00000115694-chr2:241573281:CTCACCTGAGCCCCAGGTGAAGGGGCCCGGAACACCTCCTG:C	0.0450225	0.0386538	0.0235803	rs879670415	0.125628	0.0767296	0.0615236	0.5539	0.489316	0.67498
ENSG00000115694-chr2:241573318:C:G	-0.0170286	-0.00524457	-0.00460025	rs62191738	0.0371805	0.0313179	0.020782	0.533986	0.655875	0.817141
ENSG00000115694-chr2:241573734:T:A	-0.0002853	0.0276241	0.00945683	rs62191739	0.0383613	0.0627853	0.0286062	0.641906	0.514166	0.732484
ENSG00000115694-chr2:241574720:C:A	-0.00244315	-0.00212094	-0.00128012	rs116909441	0.0596742	0.0305538	0.0269631	0.684246	0.676075	0.857724
ENSG00000115694-chr2:241574737:A:C	-0.0523372	-0.0041614	-0.00117441	rs34161055	0.0451407	0.0407829	0.0180145	0.183519	0.718088	0.803659
ENSG00000115694-chr2:241574894:C:T	-0.00141169	-0.00122607	-0.000739672	rs141708949	0.0587352	0.0297488	0.0264374	0.687265	0.681854	0.861867
ENSG00000115694-chr2:241575681:T:G	-0.0401947	0.00383871	0.000834182	rs6716290	0.0413444	0.0166193	0.0127397	0.245887	0.72801	0.861718
ENSG00000115694-chr2:241575747:C:T	-0.00180071	0.00195161	-0.00140048	rs56306534	0.0366402	0.0131772	0.0117279	0.687274	0.65881	0.875916
ENSG00000115694-chr2:241575782:T:C	-0.0438331	-0.0169137	-0.00954446	rs7420703	0.0501857	0.0314432	0.0212804	0.310548	0.533754	0.677328
ENSG00000115694-chr2:241575891:G:A	-0.04271	-0.0159918	-0.00848547	rs12623749	0.0495834	0.0307266	0.020493	0.315739	0.544765	0.694023
ENSG00000115694-chr2:241576101:C:T	-0.00779371	-0.000147341	0.000209381	rs62191740	0.0240503	0.019427	0.00976278	0.606006	0.700256	0.887355
ENSG00000115694-chr2:241576281:C:G	-0.0102736	-0.011961	-0.00503469	rs150029328	0.063796	0.0396493	0.0268242	0.651639	0.600012	0.807926
ENSG00000115694-chr2:241576690:A:G	-0.00761525	0.0187919	0.00614828	rs6717283	0.0302194	0.0369107	0.0190095	0.554461	0.480127	0.722037
ENSG00000115694-chr2:241576877:C:T	-0.0481834	0.0036817	0.00115555	rs4675929	0.0442233	0.0168893	0.0136661	0.19726	0.749486	0.858836
ENSG00000115694-chr2:241576890:C:T	-0.00244315	-0.00212094	-0.00128012	rs4675928	0.0596742	0.0305538	0.0269631	0.684246	0.676075	0.857724
ENSG00000115694-chr2:241576917:C:T	-0.00831306	-0.00717119	-0.00436897	rs546079302	0.0813736	0.0496928	0.0392285	0.669496	0.656095	0.836844
ENSG00000115694-chr2:241577072:C:G	-0.04816	0.00368482	0.00116427	rs4675927	0.0442139	0.0168901	0.0136688	0.197371	0.749415	0.858719
ENSG00000115694-chr2:241577083:C:A	-0.00760539	0.0187836	0.00614321	rs13393394	0.0302129	0.0369014	0.0190009	0.554582	0.480163	0.722115
ENSG00000115694-chr2:241577933:C:T	-0.0438049	-0.0168906	-0.00951797	rs7419530	0.0501712	0.0314257	0.0212611	0.310681	0.53403	0.677745
ENSG00000115694-chr2:241578103:C:T	-0.00759586	0.0187634	0.00612792	rs9973493	0.0302014	0.03688	0.0189807	0.554727	0.480276	0.72235
ENSG00000115694-chr2:241578205:G:A	0.0335226	0.0303368	0.0206978	rs35677782	0.0653966	0.053439	0.0388063	0.503234	0.457867	0.622389
ENSG00000115694-chr2:241578316:GAAAT:G	-0.00223934	-0.00500857	-0.000852426	rs75699710	0.0399614	0.0190506	0.013219	0.690888	0.622027	0.85818
ENSG00000115694-chr2:241578551:G:A	-0.0480132	0.00368089	0.00116778	rs10201535	0.0441533	0.0168768	0.0136654	0.198085	0.749206	0.858705
ENSG00000115694-chr2:241578608:C:T	0.0335372	0.0303448	0.0207043	rs13016708	0.0654075	0.0534449	0.0388119	0.50316	0.457821	0.622323
ENSG00000115694-chr2:241579277:T:G	-0.00244315	-0.00212094	-0.00128012	rs4675926	0.0596742	0.0305538	0.0269631	0.684246	0.676075	0.857724
ENSG00000115694-chr2:241579341:A:G	8.40904e-05	5.07362e-05	4.74886e-05	rs59561210	0.0447985	0.0279444	0.0159462	0.695186	0.693609	0.874935
ENSG00000115694-chr2:241579772:A:C	-0.0583685	-0.0276356	-0.0214302	rs78341174	0.0573575	0.0388858	0.0331774	0.249576	0.425685	0.53065
ENSG00000115694-chr2:241579907:AACCCACGGCCAGCTT:A	0.0189646	0.0163387	0.00995204	rs1559211361	0.0975323	0.0614792	0.0477237	0.641451	0.61245	0.798448
ENSG00000115694-chr2:241580022:G:C	0.0107956	0.00934572	0.00565616	rs1245287286	0.0725794	0.0408026	0.0340137	0.658262	0.630842	0.821087
ENSG00000115694-chr2:241580304:G:A	-0.0427235	0.00415911	0.00140823	rs62192961	0.0425803	0.0172201	0.0137746	0.231146	0.72907	0.853186
ENSG00000115694-chr2:241580392:T:G	-0.0102857	-0.0119671	-0.00504155	rs115571313	0.0638091	0.0396589	0.0268318	0.651596	0.599978	0.807869
ENSG00000115694-chr2:241580676:A:C	-0.0428836	0.00427681	0.00146505	rs36088050	0.0426527	0.0173928	0.0138902	0.230135	0.727567	0.851817
ENSG00000115694-chr2:241580778:A:AT	-0.0222517	-0.0193424	-0.0116435	rs542901012	0.081034	0.0426793	0.0379415	0.599531	0.523334	0.73048
ENSG00000115694-chr2:241580906:C:T	-0.0102857	-0.0119671	-0.00504155	rs181761360	0.0638091	0.0396589	0.0268318	0.651596	0.599978	0.807869
ENSG00000115694-chr2:241581213:C:A	-0.0438831	-0.0169443	-0.00957468	rs80164941	0.0502115	0.0314672	0.0213059	0.310292	0.533427	0.676833
ENSG00000115694-chr2:241581385:G:A	-0.00732959	0.0198487	0.00708642	rs62192963	0.0306355	0.0379705	0.0202067	0.555348	0.47297	0.708537
ENSG00000115694-chr2:241581539:A:G	-0.0438988	-0.016952	-0.00958162	rs12621290	0.0502189	0.0314731	0.0213113	0.310203	0.533352	0.676711
ENSG00000115694-chr2:241581541:C:T	-0.0450698	0.00127236	-0.000518286	rs12617994	0.0439185	0.0145771	0.0120393	0.22423	0.776595	0.876358
ENSG00000115694-chr2:241581589:C:CA	0.00279638	0.0024367	0.00146534	rs373934149	0.0570912	0.0282512	0.0255074	0.683785	0.673341	0.857451
ENSG00000115694-chr2:241581614:G:A	-0.00848047	-0.00732927	-0.00444478	rs185174278	0.0720624	0.0409983	0.033835	0.666743	0.647474	0.83326
ENSG00000115694-chr2:241581663:T:C	-0.0317563	-0.0144093	-0.0131165	rs146337495	0.0658339	0.0380459	0.0324541	0.512001	0.574938	0.725403
ENSG00000115694-chr2:241581693:C:T	-0.0439308	-0.0169634	-0.00958911	rs12618052	0.0502356	0.0314825	0.0213189	0.310023	0.533263	0.676562
ENSG00000115694-chr2:241581975:G:A	0.00219203	0.00192175	0.00114917	rs115510766	0.0535459	0.0251514	0.0235082	0.686589	0.676625	0.861825
ENSG00000115694-chr2:241581990:C:T	-0.0438988	-0.016952	-0.00958162	rs10191556	0.0502189	0.0314731	0.0213113	0.310203	0.533352	0.676711
ENSG00000115694-chr2:241582725:A:G	-0.0482995	0.00480647	0.0018811	rs4675925	0.0442443	0.0182255	0.0147842	0.195589	0.732016	0.843951
ENSG00000115694-chr2:241582903:G:C	-0.0171682	-0.00302197	-0.0036082	rs142704390	0.0465248	0.0219654	0.0177183	0.568524	0.675748	0.836459
ENSG00000115694-chr2:241583379:C:T	-0.0465196	-0.0186965	-0.010439	rs75905304	0.0514939	0.0329053	0.0221391	0.296398	0.516786	0.657942
ENSG00000115694-chr2:241583578:A:C	-0.0082157	-0.00710402	-0.00430558	rs141275310	0.0707914	0.0398864	0.0331246	0.667294	0.647861	0.834021
ENSG00000115694-chr2:241584508:C:G	-0.0318531	-0.0144786	-0.0132033	rs144402439	0.0660537	0.0381524	0.0325988	0.512065	0.57445	0.72476
ENSG00000115694-chr2:241585172:G:A	-0.0436219	0.00286633	0.000563163	rs6437265	0.0430558	0.0156434	0.012468	0.228031	0.751353	0.8706
ENSG00000115694-chr2:241585593:T:C	-0.0440283	-0.0169911	-0.0096117	rs79665753	0.0504181	0.0315229	0.0213589	0.310432	0.533025	0.6764
ENSG00000115694-chr2:241586363:G:A	-0.0472788	0.00333631	0.00105571	rs7594750	0.0440771	0.0164331	0.0134122	0.203767	0.752846	0.861982
ENSG00000115694-chr2:241586399:T:G	0.00755683	0.0065524	0.00395935	rs184401988	0.0663045	0.0359081	0.0306117	0.66848	0.647311	0.83562
ENSG00000115694-chr2:241587499:T:C	-0.0435715	0.00287795	0.000585329	rs6437266	0.0432008	0.0156445	0.0124875	0.229628	0.750638	0.870291
ENSG00000115694-chr2:241587764:A:T	3.69137e-05	0.0278472	0.00959461	rs62192967	0.0387416	0.0629736	0.0287683	0.643932	0.512942	0.730739
ENSG00000115694-chr2:241588738:A:G	0.00325778	0.00343983	0.00165288	rs146677705	0.0454547	0.0230128	0.0174024	0.683894	0.661521	0.857569
ENSG00000115694-chr2:241589015:C:A	-0.00705149	0.0168821	0.00563148	rs35249621	0.0296352	0.034742	0.0181844	0.56407	0.49345	0.735674
ENSG00000115694-chr2:241589225:G:A	0.0133183	0.00803313	0.0075268	rs71430338	0.0568601	0.036989	0.0225554	0.627339	0.629886	0.77707
ENSG00000115694-chr2:241589582:T:G	-0.044059	-0.0169912	-0.00961596	rs80322645	0.0505986	0.0315452	0.0213849	0.311445	0.533008	0.676659
ENSG00000115694-chr2:241589664:G:A	-0.173092	-0.145206	-0.0909118	rs139875164	0.213054	0.144486	0.0982534	0.301	0.248798	0.344585
ENSG00000115694-chr2:241589695:G:GA	0.00370366	0.00366739	0.00199194	NA	0.0423036	0.0147888	0.0170039	0.687038	0.633547	0.854931
ENSG00000115694-chr2:241590958:TGAC:T	0.00146099	0.00127275	0.000765567	rs879506353	0.0564699	0.0277484	0.0251617	0.687797	0.681708	0.862998
ENSG00000115694-chr2:241590965:GATGGGCACTAGGACACTCAGAGCTGCTCGGCTGACA:G	0.000785604	0.00068287	0.000411631	rs1559216822	0.0578519	0.0289767	0.025941	0.689214	0.685485	0.864608
ENSG00000115694-chr2:241591718:G:A	-0.0434349	0.00287103	0.000571245	rs34540362	0.0433356	0.0156138	0.0124474	0.231959	0.749934	0.870528
ENSG00000115694-chr2:241592107:G:A	-0.0471778	0.00334022	0.00105993	rs7578775	0.044352	0.0164138	0.0134012	0.206698	0.751752	0.861943
ENSG00000115694-chr2:241592250:G:A	-0.0560325	-0.0254408	-0.0157023	rs74491874	0.0557153	0.037461	0.0258472	0.25362	0.451213	0.570837
ENSG00000115694-chr2:241593373:T:G	0.00276392	0.00147752	0.00156858	rs111741877	0.0508868	0.0271713	0.0207116	0.683531	0.682449	0.858525
ENSG00000115694-chr2:241593573:TA:T	0.0388627	0.0329706	0.0203941	rs11284075	0.0771784	0.044847	0.0323548	0.474771	0.372811	0.543404
ENSG00000115694-chr2:241593964:T:C	-0.0434005	0.00288356	0.000594725	rs34031668	0.0434795	0.0156184	0.0124722	0.233399	0.749261	0.870196
ENSG00000115694-chr2:241594818:C:T	-0.0462635	-0.0332752	-0.0249744	rs6712653	0.0861623	0.0463786	0.0382337	0.46207	0.384472	0.536665
ENSG00000115694-chr2:241594992:G:A	-0.0068691	0.0168078	0.00555663	rs35463131	0.0297594	0.0346413	0.0180981	0.566664	0.493663	0.736753
ENSG00000115694-chr2:241595052:C:T	-0.0424302	0.00299504	0.000105242	rs62192999	0.0430882	0.0156902	0.0120142	0.239351	0.743717	0.875198
ENSG00000115694-chr2:241595294:C:T	-0.00680593	0.0168441	0.00559785	rs62193000	0.0297649	0.0346784	0.0181508	0.567266	0.493321	0.736171
ENSG00000115694-chr2:241595333:G:A	-0.0471103	0.00324015	0.000836651	rs62193001	0.0445264	0.0162893	0.0131604	0.208719	0.752342	0.865125
ENSG00000115694-chr2:241595366:A:G	-0.0472069	0.00323454	0.000816515	rs62193002	0.0445763	0.016289	0.0131441	0.208309	0.752562	0.865386
ENSG00000115694-chr2:241595551:C:T	0.0551239	0.0384352	0.0298385	rs142871136	0.110649	0.06181	0.0519127	0.487013	0.432479	0.583147
ENSG00000115694-chr2:241595650:G:A	0.0130682	0.00912815	0.00732562	rs74947872	0.0490759	0.0227508	0.0197323	0.621655	0.564046	0.75622
ENSG00000115694-chr2:241595772:G:A	-0.00668182	0.0168078	0.00558176	rs62193003	0.0297469	0.0346281	0.0181102	0.568748	0.493353	0.736415
ENSG00000115694-chr2:241595969:C:T	-0.00402033	-0.003472	-0.00210801	rs138323621	0.0683964	0.0382767	0.0318694	0.679191	0.669986	0.850112
ENSG00000115694-chr2:241595970:G:A	-0.00419799	0.0198354	0.00709588	rs62193004	0.0302599	0.0384762	0.0202589	0.591193	0.472853	0.711506
ENSG00000115694-chr2:241595990:A:G	-0.0448461	-0.0174357	-0.010068	rs78699732	0.0513157	0.0319317	0.0217993	0.309656	0.528241	0.66995
ENSG00000115694-chr2:241596163:A:ATT	-0.0397759	-0.0243955	-0.0220405	rs200623134	0.0845543	0.0415708	0.0386659	0.506565	0.456658	0.605206
ENSG00000115694-chr2:241596166:A:T	-0.0397759	-0.0243955	-0.0220405	rs143510112	0.0845543	0.0415708	0.0386659	0.506565	0.456658	0.605206
ENSG00000115694-chr2:241596336:G:A	0.00789146	0.00508884	0.00458564	rs7593942	0.0414925	0.0165166	0.0156117	0.656161	0.61348	0.809209
ENSG00000115694-chr2:241596653:G:T	-0.0431139	0.0028039	0.000428917	rs36138515	0.0434928	0.0155048	0.0122851	0.236292	0.74923	0.8726
ENSG00000115694-chr2:241596759:C:T	0.00865391	0.00559327	0.0050132	rs35475486	0.0425636	0.0171798	0.016259	0.65079	0.605112	0.800473
ENSG00000115694-chr2:241597170:G:A	-0.0430552	0.00280285	0.000429863	rs62193006	0.0434887	0.015497	0.0122778	0.236805	0.749072	0.872604
ENSG00000115694-chr2:241597483:A:G	-0.00458227	-0.00399897	-0.00240136	rs146799223	0.0578545	0.0287774	0.0259205	0.678072	0.661025	0.849347
ENSG00000115694-chr2:241597717:G:A	-0.043061	0.00280391	0.00043108	rs4072903	0.043508	0.015498	0.0122797	0.236902	0.749024	0.872584
ENSG00000115694-chr2:241598004:A:G	-0.0430775	0.00280415	0.000429651	rs34317806	0.0435322	0.015499	0.0122805	0.236942	0.749004	0.872599
ENSG00000115694-chr2:241598277:C:T	-0.00651346	0.0168416	0.00562232	rs4072905	0.0298053	0.0346511	0.0181499	0.570634	0.492863	0.735778
ENSG00000115694-chr2:241598291:G:A	-0.0429618	0.00280197	0.000431936	rs4072904	0.0435082	0.0154845	0.0122669	0.237831	0.748737	0.8726
ENSG00000115694-chr2:241598647:T:G	-0.0430465	0.00257544	0.00010572	rs34640906	0.0435583	0.0153346	0.0120496	0.23786	0.751786	0.877416
ENSG00000115694-chr2:241598735:C:T	-0.0448683	-0.0174381	-0.0100732	rs76889690	0.0514274	0.0319472	0.0218179	0.310247	0.52821	0.670073
ENSG00000115694-chr2:241598912:G:A	-0.0184144	-0.014422	-0.00988996	rs35145466	0.0641636	0.0366297	0.027564	0.609516	0.56103	0.747433
ENSG00000115694-chr2:241598924:GA:G	0.0106846	0.00644697	0.00605479	NA	0.0525855	0.0338849	0.0202237	0.640656	0.642417	0.79619
ENSG00000115694-chr2:241599081:A:G	-0.0470196	0.00324125	0.000837495	rs4675924	0.0447099	0.0162721	0.0131474	0.210872	0.75157	0.865135
ENSG00000115694-chr2:241599521:C:T	-0.0591905	-0.0418079	-0.031969	rs35426986	0.0957096	0.0513378	0.0426894	0.411501	0.336933	0.470894
ENSG00000115694-chr2:241599930:C:T	-0.046805	-0.0180289	-0.0103876	rs74270766	0.0524253	0.0324284	0.0221777	0.299713	0.524297	0.663257
ENSG00000115694-chr2:241600249:C:G	-0.00184388	-1.623e-05	-0.00124048	rs4675920	0.0328279	0.0104657	0.00959927	0.694599	0.701844	0.883143
ENSG00000115694-chr2:241600316:T:C	-0.0425527	0.00256668	0.000114742	rs6751268	0.0434724	0.0152703	0.0119886	0.241825	0.750593	0.877449
ENSG00000115694-chr2:241601096:T:C	-0.0430988	0.00257683	9.76657e-05	rs34953016	0.0437184	0.015339	0.0120642	0.238649	0.751447	0.877485
ENSG00000115694-chr2:241601222:G:A	-0.0433977	0.00263877	0.000217963	rs35560939	0.0438986	0.0154279	0.0122166	0.237195	0.751189	0.875731
ENSG00000115694-chr2:241601226:C:T	-0.0452284	-0.0175564	-0.0101563	rs75879092	0.0517561	0.0320616	0.0219193	0.309286	0.527288	0.668769
ENSG00000115694-chr2:241602350:G:A	-0.00181696	0.00222358	-0.00143671	rs62193014	0.0372881	0.013556	0.0120861	0.686373	0.653584	0.874759
ENSG00000115694-chr2:241602441:C:T	0.00219203	0.00192175	0.00114917	rs183812412	0.0535459	0.0251514	0.0235082	0.686589	0.676625	0.861825
ENSG00000115694-chr2:241602883:T:C	-0.0429042	0.00256102	6.87556e-05	rs6437269	0.0437506	0.0153002	0.0120168	0.240752	0.750912	0.877933
ENSG00000115694-chr2:241604222:C:T	0.00396806	0.00345183	0.00207916	rs111416425	0.0592515	0.0300895	0.0267151	0.679909	0.666485	0.851889
ENSG00000115694-chr2:241605510:A:G	-0.00571919	0.0175509	0.00626259	rs6747185	0.030303	0.0351771	0.0188385	0.577422	0.485459	0.72464
ENSG00000115694-chr2:241605547:A:T	-0.0466107	0.00366978	0.000935336	rs6414219	0.0449971	0.0167158	0.0132563	0.21606	0.742608	0.861594
ENSG00000115694-chr2:241605722:C:CT	-0.0411958	-0.0248355	-0.022895	NA	0.100367	0.0666971	0.0452739	0.535475	0.543105	0.653263
ENSG00000115694-chr2:241606241:C:A	0.00604202	0.00522654	0.00316641	rs140966980	0.0673365	0.0371252	0.0312369	0.673628	0.65863	0.842826
ENSG00000115694-chr2:241606894:C:A	-0.00592611	0.0190142	0.00746366	rs34449944	0.0311988	0.0368897	0.020508	0.572484	0.4777	0.70801
ENSG00000115694-chr2:241606948:C:T	-0.00591519	0.0169017	0.00570225	rs34316788	0.0300388	0.0346627	0.0182073	0.577479	0.491549	0.734412
ENSG00000115694-chr2:241606980:CA:C	5.47967e-05	4.76564e-05	2.8712e-05	rs200131108	0.0573478	0.0285355	0.0256574	0.691361	0.689765	0.867553
ENSG00000115694-chr2:241607519:C:T	-0.00312611	-0.00271429	-0.00163796	rs77123341	0.0600184	0.0308295	0.0271535	0.682283	0.672159	0.855057
ENSG00000115694-chr2:241607689:G:A	-0.00807835	0.0156614	0.00256694	rs34717054	0.0303715	0.033454	0.0210033	0.562643	0.499324	0.778153
ENSG00000115694-chr2:241607718:A:G	0.00412137	0.00405447	0.00221263	rs35502481	0.0431325	0.0153586	0.0174858	0.68438	0.626887	0.849941
ENSG00000115694-chr2:241607887:G:A	-0.0458762	0.00221885	-0.00574353	rs6714449	0.0455669	0.0177569	0.0208038	0.232284	0.724029	0.782947
ENSG00000115694-chr2:241607900:A:G	-0.00504872	-0.00537459	-0.00257902	rs4675919	0.0440131	0.0216324	0.0164039	0.675638	0.630239	0.841303
ENSG00000115694-chr2:241607960:A:C	-0.00787226	0.0155533	0.00258852	rs6758789	0.0302243	0.033493	0.0209481	0.56535	0.501251	0.779224
ENSG00000115694-chr2:241608127:G:T	-0.0428419	0.00297859	0.000208232	rs6714810	0.0439834	0.015734	0.0121707	0.242627	0.743313	0.874024
ENSG00000115694-chr2:241609483:T:C	-0.00563921	0.0174374	0.00589519	rs34640177	0.0302598	0.0352408	0.0184587	0.579514	0.487012	0.729796
ENSG00000115694-chr2:241610209:A:G	-0.0480818	0.00427999	0.00102649	rs6709860	0.0458648	0.0175375	0.0135559	0.209993	0.734878	0.856889
ENSG00000115694-chr2:241610891:G:A	-0.084504	-0.0398797	-0.0278377	rs6704945	0.0642949	0.0436871	0.0323836	0.152494	0.333396	0.406682
ENSG00000115694-chr2:241610995:C:A	0.00233757	0.000175012	0.00152322	rs112824579	0.0354339	0.0123533	0.0114745	0.69016	0.701024	0.875012
ENSG00000115694-chr2:241611120:T:G	-0.0436949	-0.0159368	-0.00941818	rs34692098	0.0513809	0.0306691	0.0212633	0.31953	0.543849	0.685815
ENSG00000115694-chr2:241611400:T:C	-0.00571023	-0.00495178	-0.00299193	rs149455821	0.063845	0.0340117	0.0292749	0.674378	0.658003	0.843976
ENSG00000115694-chr2:241611955:T:C	-0.0444087	-0.0161852	-0.00960887	rs78065183	0.0519346	0.030902	0.0214751	0.316822	0.541754	0.682604
ENSG00000115694-chr2:241611959:G:A	-0.0444	-0.0161823	-0.00960713	rs75334585	0.0519342	0.0309001	0.0214739	0.3169	0.541775	0.682649
ENSG00000115694-chr2:241612429:C:T	-0.0416295	0.00295207	0.000229626	rs78172855	0.0438867	0.0155703	0.0120213	0.253439	0.740069	0.874115
ENSG00000115694-chr2:241612430:T:A	-0.0416263	0.00295216	0.000229639	rs75906855	0.0438955	0.0155696	0.0120208	0.253541	0.740034	0.874115
ENSG00000115694-chr2:241612964:T:C	-0.0417869	-0.0134812	-0.00833433	rs77031298	0.0505593	0.0282834	0.0201784	0.329712	0.570443	0.710636
ENSG00000115694-chr2:241613659:G:C	0.0549777	0.0383507	0.0297578	rs34767573	0.110533	0.0617557	0.0518556	0.487494	0.43292	0.583778
ENSG00000115694-chr2:241615411:C:A	-0.0538571	-0.0232614	-0.0148194	rs36030965	0.0564362	0.0362019	0.0254848	0.273454	0.470483	0.593271
ENSG00000115694-chr2:241615497:C:T	-0.0406273	0.00292094	0.000240251	rs7599891	0.0434698	0.015438	0.0118915	0.26	0.738328	0.874299
ENSG00000115694-chr2:241615665:G:T	-0.00539033	0.0170677	0.0058501	rs35747962	0.0303878	0.0347928	0.0183672	0.58317	0.489705	0.731919
ENSG00000115694-chr2:241615901:G:A	-0.0406283	0.00293781	0.000277012	rs35957552	0.0435116	0.0154537	0.0119221	0.260288	0.738045	0.873785
ENSG00000115694-chr2:241615993:C:T	0.0141476	0.00921757	0.00780701	rs62193046	0.0645959	0.0345102	0.0287241	0.639289	0.621619	0.796188
ENSG00000115694-chr2:241616241:TGA:T	0.000327855	0.000285378	0.000171792	rs201032817	0.0567376	0.0279972	0.0253137	0.690847	0.688406	0.867016
ENSG00000115694-chr2:241616926:A:G	-0.0411874	0.0031704	0.000557437	rs35412013	0.0438055	0.0156973	0.0122113	0.256665	0.735959	0.869245
ENSG00000115694-chr2:241616950:CT:C	0.0136831	0.0104749	0.00735548	rs199561047	0.0655116	0.0373322	0.0288964	0.642298	0.614147	0.798934
ENSG00000115694-chr2:241617280:C:G	-0.00956915	-0.00473776	-0.00547719	rs142708184	0.0591342	0.0282935	0.0261422	0.658416	0.656882	0.824665
ENSG00000115694-chr2:241617317:G:A	-0.0406198	0.00292405	0.00024299	rs7580021	0.0435757	0.015436	0.0118927	0.260915	0.73798	0.874259
ENSG00000115694-chr2:241617604:G:A	-0.0406415	0.00292531	0.000243584	rs7580246	0.0435966	0.015439	0.0118962	0.260862	0.73798	0.874243
ENSG00000115694-chr2:241617613:G:C	-0.00535523	0.0170954	0.005864	rs36043566	0.0304694	0.0348171	0.018386	0.583573	0.489485	0.73163
ENSG00000115694-chr2:241617764:A:C	-0.0411387	0.00294147	0.000238907	rs35301488	0.0438302	0.0155044	0.0119609	0.257787	0.738773	0.874143
ENSG00000115694-chr2:241618015:T:G	-0.00106656	-0.000137072	-0.000703421	rs62193051	0.0320337	0.010676	0.00891119	0.701104	0.707498	0.891297
ENSG00000115694-chr2:241618139:C:T	-0.0424002	-0.0154657	-0.00911126	rs75369589	0.0512574	0.0303344	0.0210203	0.330931	0.547434	0.692998
ENSG00000115694-chr2:241618370:T:C	-0.0450874	0.00363783	0.000969386	rs4675917	0.0451606	0.0165242	0.0131046	0.230412	0.738098	0.861514
ENSG00000115694-chr2:241619362:C:T	-0.00522059	0.0171183	0.00589162	rs28630738	0.0305154	0.0348303	0.0184113	0.585004	0.48914	0.731188
ENSG00000115694-chr2:241619756:T:C	0.00420028	0.00253325	0.00234627	rs28458972	0.0560628	0.0357736	0.022901	0.677351	0.676751	0.849281
ENSG00000115694-chr2:241620826:C:T	-0.044515	0.00316505	0.000803921	rs13403998	0.045047	0.0159089	0.012777	0.23513	0.74433	0.866269
ENSG00000115694-chr2:241620877:T:C	-0.0465036	-0.0183283	-0.0110313	rs13419882	0.0534843	0.0327786	0.0227346	0.310664	0.518585	0.657477
ENSG00000115694-chr2:241620926:T:C	-0.043634	-0.0169181	-0.00975851	rs13419983	0.0519942	0.0316868	0.0216705	0.325634	0.532192	0.678741
ENSG00000115694-chr2:241621402:T:C	-0.0410324	0.0029165	0.000608479	rs34256864	0.0439709	0.0153905	0.012282	0.25984	0.739395	0.870156
ENSG00000115694-chr2:241621695:A:G	-0.0448202	0.00317543	0.000803322	rs34274351	0.0452032	0.0159451	0.0128138	0.233606	0.744697	0.866197
ENSG00000115694-chr2:241621866:C:T	0.00219439	0.00190187	0.00114983	rs189911709	0.0611724	0.0318909	0.0278066	0.684616	0.677619	0.857989
ENSG00000115694-chr2:241622054:C:G	0.0137215	0.0104961	0.00737701	rs139495659	0.0655771	0.0373682	0.0289338	0.642159	0.614019	0.798745
ENSG00000115694-chr2:241622096:G:A	-0.0406931	0.00275321	0.000425022	rs34270446	0.0438272	0.015155	0.0119442	0.262293	0.741201	0.873338
ENSG00000115694-chr2:241622288:A:C	-0.0406337	0.00275147	0.000425274	rs34423852	0.0438001	0.0151474	0.0119363	0.262671	0.7411	0.873352
ENSG00000115694-chr2:241622595:C:A	-0.000752026	-0.00045511	-0.000432438	rs34143604	0.0381719	0.0229373	0.0114854	0.696615	0.695204	0.87922
ENSG00000115694-chr2:241623451:G:C	-0.0565823	-0.0398026	-0.0305936	rs34396739	0.0941588	0.0504218	0.0420579	0.422631	0.348843	0.485901
ENSG00000115694-chr2:241623607:G:A	-0.00149473	0.000611674	-0.00106257	rs79841330	0.034053	0.011652	0.0103454	0.694267	0.687698	0.884002
ENSG00000115694-chr2:241624150:A:G	-0.0433732	-0.0168188	-0.00969611	rs74270771	0.0519789	0.031621	0.0216241	0.327973	0.532945	0.680217
ENSG00000115694-chr2:241625233:C:T	-0.00848047	-0.00732927	-0.00444478	rs140160516	0.0720624	0.0409983	0.033835	0.666743	0.647474	0.83326
ENSG00000115694-chr2:241625444:T:C	0.0574636	0.0396806	0.0311419	rs71430371	0.113023	0.0627157	0.0531682	0.480634	0.426654	0.574929
ENSG00000115694-chr2:241625845:A:G	0.00406077	0.00355284	0.00212846	rs77632301	0.0560223	0.0272034	0.0248938	0.680017	0.663603	0.8522
ENSG00000115694-chr2:241626224:T:C	-0.0441617	-0.0173277	-0.0102167	rs28881829	0.0524829	0.0320385	0.0220985	0.324565	0.527481	0.672243
ENSG00000115694-chr2:241626614:A:G	0.190484	0.163711	0.100402	rs191329953	0.27699	0.179723	0.141821	0.350408	0.284356	0.412689
ENSG00000115694-chr2:241626753:A:G	-0.0440494	0.00309071	0.000659971	rs7584880	0.045141	0.0157793	0.0125961	0.240174	0.743519	0.868421
ENSG00000115694-chr2:241626762:C:G	-0.0438593	-0.0171388	-0.0101207	rs111750263	0.0523745	0.0318834	0.0220122	0.326528	0.529214	0.674367
ENSG00000115694-chr2:241627178:T:C	-0.0472318	-0.018834	-0.011579	rs76235535	0.0541139	0.0331914	0.0232366	0.309057	0.513032	0.6499
ENSG00000115694-chr2:241627291:T:C	-0.00497541	0.0171707	0.00591305	rs35885576	0.0307885	0.0348577	0.0184368	0.587812	0.488494	0.730627
ENSG00000115694-chr2:241627439:C:A	-0.0120252	-0.0076326	-0.00667033	rs142465488	0.0605666	0.0304362	0.026711	0.64755	0.629171	0.80752
ENSG00000115694-chr2:241628234:CCT:C	-0.0280476	-0.0182998	-0.0154802	rs34808203	0.0722705	0.0364887	0.0323026	0.55635	0.504718	0.671682
ENSG00000115694-chr2:241628602:G:C	-0.0426613	-0.0322147	-0.0228629	rs111942358	0.0836377	0.0466011	0.0367465	0.477856	0.397153	0.556939
ENSG00000115694-chr2:241629161:C:G	0.00162651	0.00140776	0.000852361	rs192354330	0.0625989	0.0331708	0.0286102	0.685782	0.680546	0.859276
ENSG00000115694-chr2:241629347:T:C	-0.0442889	-0.0173662	-0.0102499	rs142425659	0.0526984	0.0320896	0.022151	0.324881	0.527165	0.671952
ENSG00000115694-chr2:241629385:G:C	-0.00112701	-0.00206978	-0.000477901	rs62193460	0.0381316	0.0160469	0.0130075	0.697935	0.669353	0.877363
ENSG00000115694-chr2:241630376:C:CA	0.0486703	0.0416499	0.0254399	rs11444598	0.0857064	0.0500007	0.0361261	0.430575	0.325442	0.484129
ENSG00000115694-chr2:241630401:C:A	-0.0404285	0.00249762	2.42736e-05	rs7583172	0.0441265	0.0149284	0.0116566	0.26787	0.742664	0.879276
ENSG00000115694-chr2:241630482:T:A	-0.105313	-0.0148413	-0.0145033	rs7599737	0.0523964	0.0258236	0.0235132	0.0389129	0.587261	0.587058
ENSG00000115694-chr2:241631026:C:T	-0.0400851	0.00269605	0.000314749	rs7566688	0.0440331	0.0150218	0.0117835	0.27014	0.739237	0.875042
ENSG00000115694-chr2:241631424:T:C	-0.0444281	0.00310689	0.000654929	rs7583628	0.0456304	0.0158159	0.0126403	0.240511	0.743153	0.868382
ENSG00000115694-chr2:241631716:C:T	-0.00483103	0.0205056	0.00703222	rs7570088	0.0324002	0.0383929	0.0199991	0.5834	0.464417	0.704492
ENSG00000115694-chr2:241631967:G:A	-0.042192	0.00472482	0.00137344	rs7596000	0.0452194	0.0177932	0.0135511	0.256249	0.711271	0.85012
ENSG00000115694-chr2:241632422:A:G	-0.0427634	0.00475941	0.00137937	rs35232162	0.0455174	0.0178751	0.0136291	0.253156	0.711869	0.84986
ENSG00000115694-chr2:241632847:G:A	0.00425417	0.0426195	0.0154746	rs112423548	0.0466997	0.0753947	0.0350727	0.647584	0.444714	0.650323
ENSG00000115694-chr2:241633431:A:G	-0.0395901	0.00481716	0.00166934	rs3208142	0.0440702	0.0173789	0.013663	0.272167	0.702551	0.846079
ENSG00000115694-chr2:241633796:T:C	-0.000210637	-0.00093772	-5.09685e-05	rs7424328	0.0307964	0.00972497	0.00786223	0.708209	0.685861	0.901839
ENSG00000115694-chr2:241634228:G:A	0.190484	0.163711	0.100402	rs143582971	0.27699	0.179723	0.141821	0.350408	0.284356	0.412689
ENSG00000115694-chr2:241634894:A:C	-0.0102357	-0.00759065	-0.00576028	rs7595071	0.0443363	0.0195658	0.017007	0.638688	0.572006	0.776653
ENSG00000115694-chr2:241635088:C:T	-0.0321291	-0.00686473	-0.00437824	rs77584381	0.0459219	0.0216606	0.0159142	0.393476	0.648684	0.79799
ENSG00000115694-chr2:241635330:A:G	-0.175287	-0.146156	-0.0921771	rs147108370	0.215911	0.145421	0.100018	0.30114	0.249034	0.345192
ENSG00000115694-chr2:241635807:A:G	0.003269	0.00283722	0.00171283	rs141940632	0.0604989	0.031249	0.0274229	0.681808	0.671459	0.854363
ENSG00000115694-chr2:241636141:T:C	0.00644404	0.00474	0.00350162	rs142047410	0.0523741	0.0269082	0.0217963	0.670433	0.654031	0.839579
ENSG00000115694-chr2:241636401:G:A	-0.0323119	-0.00687829	-0.00437165	rs139536005	0.0460845	0.0216902	0.0159336	0.392409	0.648839	0.797952
ENSG00000115694-chr2:241637607:C:T	-0.03018	-0.0267774	-0.0157401	rs4675796	0.0732277	0.0432639	0.0307881	0.530595	0.432934	0.623597
ENSG00000115694-chr2:241638250:C:T	0.152391	0.157678	0.0769736	rs34691302	0.135043	0.0644682	0.0469998	0.120737	0.0269967	0.0732969
ENSG00000115694-chr2:241638501:T:C	-0.016467	0.0219633	0.00176611	rs62193468	0.0387436	0.0414284	0.0180499	0.488247	0.47293	0.762269
ENSG00000115694-chr2:241638535:G:A	-0.0105841	-0.0076731	-0.0059794	rs17140248	0.0447361	0.0195848	0.0172903	0.63614	0.57024	0.773079
ENSG00000115694-chr2:241639174:C:G	-0.0108263	-0.0077743	-0.00611876	rs34823115	0.0451944	0.0197366	0.0175857	0.63483	0.569072	0.771402
ENSG00000115694-chr2:241639335:G:T	-0.0113582	-0.00818538	-0.00640387	rs34618534	0.0458863	0.020204	0.0179654	0.631049	0.562835	0.76524
ENSG00000115694-chr2:241639860:G:T	-0.0313565	-0.00569997	-0.00386684	rs78208736	0.0455063	0.020231	0.015225	0.397966	0.664486	0.810584
ENSG00000115694-chr2:241640242:T:C	-0.000149265	0.00200292	-0.000308021	rs62193472	0.0319076	0.011021	0.0083034	0.699307	0.656491	0.89831
ENSG00000115694-chr2:241640276:T:C	0.000312347	0.000271497	0.00016366	rs141277309	0.0577897	0.0289247	0.0259062	0.690507	0.68816	0.866325
ENSG00000115694-chr2:241640398:C:T	-0.0151323	0.0173996	0.00130776	rs62193473	0.036782	0.0364703	0.0163975	0.503006	0.503747	0.785938
ENSG00000115694-chr2:241640779:A:G	0.000467029	0.00131644	0.000175386	rs6749008	0.0313273	0.0106043	0.00815648	0.707692	0.677479	0.896236
ENSG00000115694-chr2:241641055:G:A	-0.00741971	-0.00542547	-0.00425395	rs35271226	0.0401757	0.0164499	0.0146293	0.658883	0.603058	0.808881
ENSG00000115694-chr2:241641317:G:A	-0.0130846	-0.00914601	-0.00737822	rs62193476	0.0482	0.0213839	0.0193166	0.6194	0.550437	0.748508
ENSG00000115694-chr2:241642188:T:C	3.37367e-05	0.000899196	-7.32572e-05	rs4675900	0.0311763	0.0103186	0.00808423	0.706368	0.686678	0.902022
ENSG00000115694-chr2:241642393:T:A	-0.0312895	-0.00567995	-0.00384813	rs74270774	0.0455515	0.0202108	0.0152134	0.399067	0.66459	0.81104
ENSG00000115694-chr2:241642495:G:A	0.0135782	0.0104171	0.00729672	rs142083901	0.0653308	0.0372334	0.0287929	0.642677	0.614495	0.799448
ENSG00000115694-chr2:241642830:CTAA:C	-0.00241498	-0.00224164	-0.00127844	rs75474691	0.0438448	0.0166033	0.0179328	0.690714	0.667854	0.867767
ENSG00000115694-chr2:241643076:G:A	-0.0130962	-0.00915129	-0.00738489	rs28450347	0.0482163	0.0213903	0.0193264	0.619327	0.550372	0.748408
ENSG00000115694-chr2:241643576:A:G	-0.0348294	-0.00587364	-0.00406402	rs76623362	0.0488702	0.0349706	0.0180539	0.378513	0.671106	0.796703
ENSG00000115694-chr2:241643596:A:G	0.00484507	0.00292254	0.00270126	rs150213768	0.0606493	0.0388217	0.0256588	0.675445	0.674888	0.846324
ENSG00000115694-chr2:241643616:A:G	-0.0368813	-0.00681522	-0.00490334	rs77289808	0.0503247	0.0359215	0.0188018	0.367135	0.663235	0.782739
ENSG00000115694-chr2:241643738:C:T	-0.0155956	0.0185096	0.00123208	rs7424502	0.0375105	0.0377046	0.0168379	0.49897	0.495493	0.781908
ENSG00000115694-chr2:241643879:G:A	-0.0313472	-0.00569367	-0.00386371	rs74270776	0.0456382	0.0202345	0.0152391	0.398994	0.66442	0.810776
ENSG00000115694-chr2:241643942:C:T	-0.00708372	-0.00540213	-0.00403526	rs35807080	0.0397091	0.0164169	0.0142704	0.661397	0.603123	0.811947
ENSG00000115694-chr2:241644045:A:T	-0.00704827	-0.00538624	-0.0040144	rs35572732	0.0396546	0.0163924	0.0142333	0.661654	0.603351	0.812316
ENSG00000115694-chr2:241644138:G:A	-0.0155111	0.018578	0.00139974	rs7420836	0.0374974	0.0377759	0.0168545	0.499443	0.49516	0.779763
ENSG00000115694-chr2:241644285:G:A	-0.00703543	-0.00538046	-0.00400683	rs35552634	0.039635	0.0163835	0.01422	0.661748	0.603435	0.812451
ENSG00000115694-chr2:241644314:G:C	-0.0150508	0.0174204	0.0012964	rs6717829	0.0368368	0.0364925	0.016404	0.504147	0.503405	0.785956
ENSG00000115694-chr2:241644537:C:T	0.0275089	0.0372662	0.0128942	rs34983011	0.0778014	0.0507592	0.0292109	0.518045	0.365812	0.597128
ENSG00000115694-chr2:241644747:C:T	-0.00801624	-0.00572889	-0.00459271	rs4675899	0.0412631	0.0169807	0.015337	0.65495	0.599167	0.803397
ENSG00000115694-chr2:241645335:A:G	0.00589105	0.00423152	0.00321444	rs149509742	0.0515803	0.0262651	0.0213546	0.672663	0.658515	0.842972
ENSG00000115694-chr2:241645461:T:A	0.0261209	0.0314146	0.0126824	rs34441975	0.0719958	0.0466878	0.0274673	0.532825	0.39875	0.618053
ENSG00000115694-chr2:241645505:A:G	-0.00795335	-0.00611615	-0.00449605	rs35851376	0.0410714	0.0174619	0.0150679	0.655099	0.592065	0.801432
ENSG00000115694-chr2:241645888:A:G	0.00857055	0.00587344	0.00470036	rs149812380	0.0571319	0.029831	0.0246204	0.662471	0.647239	0.828705
ENSG00000115694-chr2:241645954:G:A	-0.00712496	-0.00484889	-0.00402472	rs71430372	0.042906	0.0186772	0.0163066	0.663516	0.631757	0.825187
ENSG00000115694-chr2:241646201:G:A	-0.00942263	-0.00881862	-0.00505401	rs4247179	0.0432799	0.020714	0.0157026	0.642159	0.547833	0.772952
ENSG00000115694-chr2:241646219:G:A	0.00665717	0.00821279	0.00325803	rs62193486	0.0470101	0.0261194	0.0173084	0.664268	0.59907	0.820575
ENSG00000115694-chr2:241646306:A:G	0.00272261	0.00236381	0.00142654	rs148048625	0.059764	0.0306226	0.0270124	0.683458	0.674476	0.856661
ENSG00000115694-chr2:241647270:CATG:C	0.0252455	0.031072	0.01218	rs35717780	0.0720697	0.0465566	0.0275073	0.537544	0.401349	0.625051
ENSG00000115694-chr2:241647482:G:A	-0.00989901	-0.00937165	-0.00527858	rs6437271	0.0439641	0.0214396	0.0159909	0.638195	0.540926	0.766329
ENSG00000115694-chr2:241647836:G:A	0.0259347	0.0314375	0.0125644	rs6733427	0.0724568	0.0467715	0.0277499	0.534182	0.399027	0.620403
ENSG00000115694-chr2:241647930:A:G	-0.00190754	-0.000502291	-0.00121309	rs6720490	0.0337789	0.0115856	0.0103197	0.69485	0.700622	0.88063
ENSG00000115694-chr2:241648019:C:T	0.0059164	0.00424484	0.00323166	rs142438703	0.0507817	0.0259994	0.0208262	0.672313	0.658262	0.842521
ENSG00000115694-chr2:241648245:C:A	0.00599336	0.00428235	0.00327568	rs144580502	0.0509067	0.0260653	0.0209035	0.671996	0.657979	0.842086
ENSG00000115694-chr2:241648838:T:A	-0.00969961	-0.00878706	-0.00524457	rs7577625	0.0434289	0.0205402	0.0158917	0.640176	0.547309	0.770218
ENSG00000115694-chr2:241649211:T:C	0.00832095	0.00542127	0.00460547	rs148282552	0.0547862	0.0280672	0.0232611	0.662479	0.649434	0.828997
ENSG00000115694-chr2:241650119:C:T	-0.00139888	-0.00131182	-0.000727998	rs150499816	0.0456234	0.0217934	0.0178178	0.691064	0.682563	0.869158
ENSG00000115694-chr2:241650199:C:G	0.0287229	0.0276189	0.0147493	rs35054734	0.0845541	0.0557735	0.0366819	0.571161	0.497741	0.691856
ENSG00000115694-chr2:241650446:C:T	-0.00830544	-0.00781602	-0.00448128	rs6437273	0.0416118	0.0193794	0.014808	0.650806	0.560936	0.786704
ENSG00000115694-chr2:241650630:T:C	0.000585226	0.000507774	0.000306638	rs112080581	0.0594105	0.030355	0.0268181	0.689249	0.686233	0.864331
ENSG00000115694-chr2:241650684:A:G	0.0287229	0.0276189	0.0147493	rs34038381	0.0845541	0.0557735	0.0366819	0.571161	0.497741	0.691856
ENSG00000115694-chr2:241650822:T:C	-0.00477622	-0.00533027	-0.00253033	rs4464318	0.0368501	0.0161351	0.0117704	0.678304	0.599241	0.831321
ENSG00000115694-chr2:241650923:A:G	0.0261356	0.0314224	0.0126906	rs35731596	0.0720031	0.0466922	0.0274718	0.532751	0.398699	0.617949
ENSG00000115694-chr2:241652126:C:T	0.00219203	0.00192175	0.00114917	rs138516336	0.0535459	0.0251514	0.0235082	0.686589	0.676625	0.861825
ENSG00000115694-chr2:241652559:G:A	0.005998	0.00428461	0.00327833	rs140897736	0.0509143	0.0260693	0.0209082	0.671977	0.657962	0.84206
ENSG00000115694-chr2:241652968:A:G	0.00599336	0.00428235	0.00327568	rs142749344	0.0509067	0.0260653	0.0209035	0.671996	0.657979	0.842086
ENSG00000115694-chr2:241652999:A:C	0.005998	0.00428461	0.00327833	rs146549216	0.0509143	0.0260693	0.0209082	0.671977	0.657962	0.84206
ENSG00000115694-chr2:241653005:C:T	-0.00700746	-0.00606066	-0.00367238	rs139371963	0.0688176	0.0383203	0.0320488	0.670837	0.653836	0.838959
ENSG00000115694-chr2:241653038:C:T	-0.0347763	-0.0227398	-0.0190587	rs144160046	0.0984559	0.0539657	0.0469589	0.573992	0.543162	0.706038
ENSG00000115694-chr2:241653596:G:A	-0.00104646	-0.000905911	-0.000548374	rs143448469	0.0620966	0.0327319	0.0283284	0.687337	0.683414	0.861353
ENSG00000115694-chr2:241653699:A:G	0.0234829	0.028167	0.0114119	rs4567973	0.0691171	0.0439074	0.026489	0.548337	0.41569	0.639992
ENSG00000115694-chr2:241653947:C:G	0.00599534	0.00428332	0.00327682	rs140011320	0.05091	0.0260671	0.0209056	0.671988	0.657972	0.842075
ENSG00000115694-chr2:241654160:C:T	0.0286525	0.0246617	0.0150123	rs4444570	0.105684	0.0648092	0.0514793	0.60574	0.557423	0.747421
ENSG00000115694-chr2:241654264:C:T	0.0409464	0.0424066	0.0205454	rs4496359	0.0796383	0.0492598	0.0310911	0.44381	0.309844	0.491134
ENSG00000115694-chr2:241654288:A:G	0.047918	0.0493826	0.0240179	rs6437274	0.0835568	0.0500629	0.0324276	0.399258	0.258847	0.428322
ENSG00000115694-chr2:241654462:A:G	-0.0502991	-0.0125349	-0.00939877	rs151200016	0.0614545	0.0295733	0.0225424	0.320964	0.596726	0.712539
ENSG00000115694-chr2:241654683:G:A	-0.00166462	-0.00144243	-0.000872242	rs147597708	0.0611249	0.0318608	0.0277811	0.686003	0.680391	0.859801
ENSG00000115694-chr2:241654811:C:T	0.0165497	0.0132425	0.00882402	rs139302128	0.068935	0.0405117	0.0304488	0.629356	0.592279	0.779399
ENSG00000115694-chr2:241654860:C:T	0.00227391	-0.00115515	0.00161026	rs75468430	0.0395836	0.0155824	0.0138679	0.686166	0.676535	0.869624
ENSG00000115694-chr2:241655006:C:T	0.005998	0.00428461	0.00327833	rs148145487	0.0509143	0.0260693	0.0209082	0.671977	0.657962	0.84206
ENSG00000115694-chr2:241655095:T:C	0.00646842	0.00447353	0.00355865	rs146085946	0.0502088	0.0247707	0.0206112	0.669996	0.65407	0.83915
ENSG00000115694-chr2:241655207:C:T	-0.0151794	-0.00997739	-0.00860647	rs6712888	0.0510388	0.022389	0.0210194	0.606217	0.540827	0.731109
ENSG00000115694-chr2:241655641:G:A	-0.00674636	-0.00583163	-0.00353597	rs62190274	0.0694325	0.0389258	0.0324046	0.671748	0.655982	0.840195
ENSG00000115694-chr2:241655789:T:C	0.0079028	0.0052172	0.00436695	rs149751543	0.054011	0.0276866	0.0227925	0.664141	0.650938	0.831283
ENSG00000115694-chr2:241656199:A:T	-0.00935153	-0.0091848	-0.00495446	rs7581490	0.0432543	0.0210968	0.0154904	0.641817	0.541542	0.770505
ENSG00000115694-chr2:241656505:T:C	-0.0103747	-0.0103496	-0.00544034	rs34191215	0.0448358	0.0225302	0.0162126	0.633418	0.526889	0.756665
ENSG00000115694-chr2:241656586:C:T	0.00556927	0.00407565	0.00303312	rs140588332	0.0502024	0.0256952	0.0204657	0.673741	0.659533	0.844482
ENSG00000115694-chr2:241656802:A:G	0.190484	0.163711	0.100402	rs138344891	0.27699	0.179723	0.141821	0.350408	0.284356	0.412689
ENSG00000115694-chr2:241656952:T:C	-0.00467131	-0.00404438	-0.00244785	rs1214095415	0.0645186	0.0347393	0.0296718	0.67753	0.664975	0.848254
ENSG00000115694-chr2:241657024:A:G	0.025752	0.0380826	0.011732	rs35031161	0.0783607	0.0516929	0.0288168	0.523659	0.363665	0.604835
ENSG00000115694-chr2:241657056:A:G	3.23798e-05	0.00097334	-8.13079e-05	rs35503404	0.0312195	0.010315	0.00811675	0.706016	0.684657	0.901784
ENSG00000115694-chr2:241657107:C:G	0.00556483	0.00407348	0.00303058	rs138841252	0.0501955	0.0256915	0.0204615	0.67376	0.65955	0.844508
ENSG00000115694-chr2:241657470:A:G	0.0284889	0.0390986	0.0133015	rs112509138	0.0791864	0.0520042	0.0295528	0.511474	0.356917	0.587771
ENSG00000115694-chr2:241657884:G:C	0.00612379	0.00431229	0.00336069	rs141858077	0.0496002	0.0244755	0.0202308	0.671462	0.655369	0.841177
ENSG00000115694-chr2:241657903:G:C	-8.21748e-05	0.00093794	-0.000155131	rs7600642	0.0312618	0.0103046	0.00815223	0.705252	0.685111	0.902886
ENSG00000115694-chr2:241658139:A:G	0.0101252	0.0168315	0.00444054	rs71430376	0.0587364	0.0388045	0.021301	0.63476	0.529645	0.772212
ENSG00000115694-chr2:241658482:T:G	0.000173108	-0.000704657	0.000197467	rs147195591	0.0404222	0.0171396	0.0146865	0.697889	0.688149	0.882835
ENSG00000115694-chr2:241659003:G:A	-0.0439832	-0.00667688	-0.0042947	rs62190280	0.054385	0.0218881	0.0171462	0.324259	0.669128	0.79428
ENSG00000115694-chr2:241659659:C:T	-0.0491542	-0.0100336	-0.00594106	rs35263340	0.057215	0.0258386	0.0193077	0.300701	0.630432	0.75652
ENSG00000115694-chr2:241659780:T:C	0.000288352	0.00110368	7.79909e-05	rs4675943	0.0312072	0.0104027	0.00809625	0.707413	0.682291	0.898944
ENSG00000115694-chr2:241659781:T:C	0.000300093	0.00110736	8.55531e-05	rs4675942	0.0312037	0.0104042	0.00809339	0.70749	0.682243	0.898828
ENSG00000115694-chr2:241660146:C:T	0.0065454	0.00394428	0.00367437	rs62190284	0.0501063	0.0243702	0.0205924	0.669239	0.660141	0.839011
ENSG00000115694-chr2:241660354:A:G	-0.00231155	-0.00323034	-0.00109269	rs6747920	0.0407208	0.0185087	0.0145318	0.690512	0.655459	0.865087
ENSG00000115694-chr2:241660367:C:G	0.00556483	0.00407348	0.00303058	rs149865931	0.0501955	0.0256915	0.0204615	0.67376	0.65955	0.844508
ENSG00000115694-chr2:241660390:G:A	0.000585226	0.000507774	0.000306638	rs112166782	0.0594105	0.030355	0.0268181	0.689249	0.686233	0.864331
ENSG00000115694-chr2:241660561:T:C	-0.0131708	-0.011389	-0.00690059	rs143880669	0.0774162	0.0444945	0.0366121	0.650953	0.619781	0.810732
ENSG00000115694-chr2:241661643:C:G	0.00556373	0.00407295	0.00302995	rs142802484	0.0501938	0.0256905	0.0204604	0.673764	0.659554	0.844514
ENSG00000115694-chr2:241662013:G:A	0.00113617	0.00139022	0.00063129	rs6437275	0.0309417	0.0102376	0.00793689	0.706456	0.677455	0.890403
ENSG00000115694-chr2:241662199:G:A	-0.00876985	-0.0093267	-0.0045532	rs6437276	0.0429046	0.0213352	0.0150247	0.645363	0.539174	0.774236
ENSG00000115694-chr2:241662761:C:T	-0.000814354	0.000552189	-0.000609664	rs4614965	0.0314443	0.00999077	0.00838662	0.701221	0.692116	0.896009
ENSG00000115694-chr2:241662953:G:A	0.00556675	0.00407442	0.00303167	rs140398332	0.0501997	0.0256935	0.0204641	0.673752	0.659543	0.844497
ENSG00000115694-chr2:241663054:C:T	-0.0466883	-0.00693487	-0.00399226	rs3935809	0.0562763	0.0223853	0.0175394	0.312102	0.669646	0.795458
ENSG00000115694-chr2:241663175:G:A	0.190484	0.163711	0.100402	rs138045441	0.27699	0.179723	0.141821	0.350408	0.284356	0.412689
ENSG00000115694-chr2:241663317:G:C	0.00556631	0.00407421	0.00303143	rs145967164	0.050198	0.0256928	0.020463	0.673754	0.659544	0.844499
ENSG00000115694-chr2:241663490:G:C	-0.00569727	-0.00485816	-0.00307754	rs35904111	0.0421139	0.0200866	0.015422	0.672151	0.636276	0.83762
ENSG00000115694-chr2:241663591:T:C	-0.0056434	-0.00483607	-0.00304401	rs71430377	0.0422044	0.0200938	0.0154886	0.672547	0.636573	0.838241
ENSG00000115694-chr2:241663829:G:C	0.00208117	0.00180272	0.00109054	rs62190289	0.0617772	0.0324311	0.0281471	0.684793	0.678253	0.858129
ENSG00000115694-chr2:241664039:T:C	0.0025719	0.00225374	0.00134826	rs145328306	0.0540025	0.0255351	0.0237649	0.685264	0.673937	0.859888
ENSG00000115694-chr2:241664218:A:T	0.00397281	0.00346131	0.00208178	rs189110269	0.0582061	0.0291576	0.0261263	0.680013	0.665829	0.852105
ENSG00000115694-chr2:241664255:A:G	-0.00375563	-0.000359002	-0.00247757	rs35274761	0.0359546	0.0108429	0.012002	0.680452	0.702829	0.86102
ENSG00000115694-chr2:241664308:T:G	0.0021994	-0.000115274	0.00144996	rs62190291	0.0369203	0.0129908	0.012538	0.690509	0.695094	0.875969
ENSG00000115694-chr2:241664660:C:G	0.00175383	0.000284865	0.0011174	rs72484053	0.0356045	0.0130966	0.0115687	0.694039	0.702467	0.879387
ENSG00000115694-chr2:241664825:G:A	0.00191926	-0.00130009	0.00140839	rs62190292	0.0368617	0.0135438	0.0120609	0.688402	0.673059	0.875262
ENSG00000115694-chr2:241664954:G:A	0.0107343	0.0080252	0.00580103	rs144383845	0.0603372	0.0333037	0.0261658	0.653608	0.631062	0.815384
ENSG00000115694-chr2:241664961:A:G	-0.00228153	-0.001979	-0.00119545	rs112410728	0.0603632	0.0311702	0.0273513	0.684545	0.677071	0.858018
ENSG00000115694-chr2:241665039:A:G	-0.00168173	-0.0018058	-0.000910344	rs62190293	0.0333675	0.0123614	0.00981145	0.699607	0.67157	0.880108
ENSG00000115694-chr2:241665391:G:A	-0.00158293	-0.00137474	-0.000829392	rs6759909	0.0588352	0.0298342	0.0264934	0.686777	0.680891	0.861206
ENSG00000115694-chr2:241665674:G:A	0.0174985	0.0160659	0.00916506	rs34412996	0.0540541	0.0292589	0.0210227	0.584199	0.474364	0.687179
ENSG00000115694-chr2:241666007:G:A	0.00796189	0.00882643	0.00409046	rs34678188	0.0422435	0.0212661	0.0145378	0.651831	0.551063	0.786189
ENSG00000115694-chr2:241666023:T:A	-0.00111873	-0.00135245	-0.000594926	rs34278297	0.0326538	0.0115401	0.0093282	0.703588	0.679625	0.887535
ENSG00000115694-chr2:241666109:C:T	-0.00158293	-0.00137474	-0.000829392	rs113655186	0.0588352	0.0298342	0.0264934	0.686777	0.680891	0.861206
ENSG00000115694-chr2:241666231:C:T	-0.00103002	-0.00123264	-0.000548571	rs35966705	0.0326185	0.0115093	0.00930494	0.703903	0.682256	0.88864
ENSG00000115694-chr2:241666527:G:A	0.145533	0.140741	0.0743877	rs148214056	0.187216	0.135511	0.0813651	0.3078	0.235659	0.343117
ENSG00000115694-chr2:241666547:C:T	-0.00103189	-0.00123331	-0.000549743	rs4675930	0.0326194	0.01151	0.00930571	0.703891	0.682247	0.888621
ENSG00000115694-chr2:241666621:G:C	0.00837337	0.00946227	0.00426459	rs6709768	0.0430339	0.0220738	0.0148472	0.648087	0.542695	0.779497
ENSG00000115694-chr2:241667096:T:C	0.00424281	0.00486717	0.00223558	rs6757704	0.0361514	0.0157237	0.0112885	0.682369	0.609321	0.839583
ENSG00000115694-chr2:241667250:C:T	-0.00158293	-0.00137474	-0.000829392	rs113198722	0.0588352	0.0298342	0.0264934	0.686777	0.680891	0.861206
ENSG00000115694-chr2:241667432:T:C	0.00389115	0.00445971	0.00206282	rs62190298	0.035513	0.015053	0.0109347	0.685289	0.615971	0.845077
ENSG00000115694-chr2:241667895:C:T	0.00362621	0.00189993	0.00206793	rs140337338	0.0486129	0.0241026	0.0195929	0.681139	0.679356	0.856045
ENSG00000115694-chr2:241668036:T:C	-0.00137409	-0.00167875	-0.000725316	rs62190299	0.0330003	0.0119518	0.00954736	0.702069	0.672938	0.883743
ENSG00000115694-chr2:241668068:G:T	0.0079078	0.00880008	0.00405913	rs7565540	0.042199	0.0212348	0.0145074	0.652231	0.551372	0.786786
ENSG00000115694-chr2:241668069:C:T	0.00790905	0.00880073	0.00405984	rs7592829	0.0422005	0.0212356	0.0145084	0.652222	0.551365	0.786773
ENSG00000115694-chr2:241668392:G:C	-0.00139064	-0.00168496	-0.000735574	rs35275267	0.0330129	0.0119606	0.00955833	0.701954	0.672848	0.883566
ENSG00000115694-chr2:241668509:A:G	-0.000888006	-0.000852775	-0.000499388	rs62190301	0.0323094	0.0110798	0.00912689	0.704403	0.690715	0.891515
ENSG00000115694-chr2:241668766:G:GC	-0.00228153	-0.001979	-0.00119545	rs201704778	0.0603632	0.0311702	0.0273513	0.684545	0.677071	0.858018
ENSG00000115694-chr2:241668768:G:GT	-0.000100097	-6.04424e-05	-5.69303e-05	NA	0.0415629	0.0255583	0.0138235	0.697191	0.695604	0.878829
ENSG00000115694-chr2:241668789:G:C	-0.00843782	-0.00431077	-0.00481189	rs112574294	0.0593344	0.0291825	0.0262576	0.663676	0.661709	0.831777
ENSG00000115694-chr2:241669018:CACACGGGCGGCCCCTCCACCCACCCCTGCACCACCTTCGTCACACCCACATTTAA:C	-0.00488314	-0.00463297	-0.00259754	rs368924102	0.0456527	0.0174287	0.0189415	0.679005	0.624768	0.843485
ENSG00000115694-chr2:241669022:C:T	0.00339358	0.00205253	0.00194711	rs35689329	0.0403431	0.0246763	0.0129304	0.681277	0.680705	0.855999
ENSG00000115694-chr2:241669299:G:A	-0.00137413	-0.00167876	-0.000725349	rs35768031	0.0330001	0.0119517	0.00954716	0.702069	0.672938	0.883743
ENSG00000115694-chr2:241669351:C:T	-0.0266815	-0.0158843	-0.0148427	rs150987394	0.0872226	0.0442621	0.041526	0.599235	0.577941	0.741322
ENSG00000115694-chr2:241669414:G:A	-0.00228153	-0.001979	-0.00119545	rs112128986	0.0603632	0.0311702	0.0273513	0.684545	0.677071	0.858018
ENSG00000115694-chr2:241669504:TTTTG:T	0.00877984	0.00956154	0.00451426	NA	0.0433508	0.0221081	0.0151367	0.64532	0.541043	0.775537
ENSG00000115694-chr2:241669546:C:T	-0.00160446	-0.00159277	-0.00088587	rs113056176	0.033208	0.0120683	0.00974683	0.69997	0.675957	0.881721
ENSG00000115694-chr2:241669568:C:T	-0.00363635	-0.00116918	-0.00216107	rs145530859	0.0518751	0.0260156	0.0215756	0.680295	0.685406	0.854879
ENSG00000115694-chr2:241669569:A:G	0.00368814	0.00258316	0.00213578	rs6437277	0.0359901	0.0136155	0.0119089	0.685551	0.659722	0.858712
ENSG00000115694-chr2:241669622:C:T	0.00855787	0.00913511	0.00443148	rs36091288	0.0428978	0.0216505	0.0149835	0.647521	0.547539	0.779974
ENSG00000115694-chr2:241669629:T:G	-0.0101654	-0.0087671	-0.00533719	rs542994853	0.082391	0.0502114	0.0396903	0.66447	0.647414	0.830127
ENSG00000115694-chr2:241669632:G:C	-0.00137517	-0.00167914	-0.000725994	rs112711187	0.0330007	0.0119522	0.00954769	0.702062	0.672933	0.883732
ENSG00000115694-chr2:241669663:A:C	-0.00137439	-0.00167885	-0.000725511	rs113567142	0.0330001	0.0119518	0.00954714	0.702067	0.672937	0.88374
ENSG00000115694-chr2:241669679:C:A	-0.00137408	-0.00167873	-0.000725316	rs112803996	0.0329999	0.0119516	0.00954698	0.702069	0.672939	0.883744
ENSG00000115694-chr2:241669728:T:C	-0.00137429	-0.00167881	-0.000725449	rs113205864	0.033	0.0119517	0.00954707	0.702068	0.672938	0.883741
ENSG00000115694-chr2:241669743:A:G	-0.0013742	-0.00167878	-0.000725394	rs112582511	0.033	0.0119517	0.00954705	0.702068	0.672938	0.883742
ENSG00000115694-chr2:241669801:G:A	-0.00103125	-0.00123306	-0.000549347	rs74270780	0.0326186	0.0115096	0.00930505	0.703896	0.68225	0.888628
ENSG00000115694-chr2:241669850:G:T	0.00307609	0.00436415	0.00153505	rs6437278	0.0351291	0.0149457	0.0104597	0.691143	0.616152	0.853106
ENSG00000115694-chr2:241669885:A:G	-0.0013747	-0.00167896	-0.000725701	rs62190306	0.0330002	0.0119519	0.0095473	0.702065	0.672936	0.883737
ENSG00000115694-chr2:241669908:G:A	0.00795965	0.00882516	0.0040892	rs35009927	0.04224	0.0212643	0.0145353	0.651846	0.551077	0.78621
ENSG00000115694-chr2:241669913:C:CT	-0.0015717	-0.00158051	-0.000865536	rs150813722	0.0331851	0.0120525	0.00972739	0.700194	0.676135	0.882068
ENSG00000115694-chr2:241670021:C:T	-0.00103032	-0.00123273	-0.000548767	rs78151009	0.0326182	0.0115093	0.00930469	0.703902	0.682255	0.888637
ENSG00000115694-chr2:241670089:T:C	-0.00137333	-0.00167844	-0.000724854	rs111275706	0.0329991	0.0119512	0.00954627	0.702074	0.672943	0.883752
ENSG00000115694-chr2:241670139:C:T	-0.00137429	-0.00167881	-0.000725449	rs77157539	0.033	0.0119517	0.00954707	0.702068	0.672938	0.883741
ENSG00000115694-chr2:241670232:G:C	-0.00137398	-0.00167869	-0.000725253	rs76692745	0.0329998	0.0119516	0.00954691	0.70207	0.672939	0.883745
ENSG00000115694-chr2:241670245:C:G	-0.00139801	-0.00168771	-0.000740145	rs62190307	0.0330182	0.0119645	0.00956296	0.701903	0.672808	0.883487
ENSG00000115694-chr2:241670297:C:T	-0.00280474	-0.00245509	-0.00147018	rs141991514	0.0546646	0.0261059	0.024138	0.68435	0.672449	0.858516
ENSG00000115694-chr2:241670374:C:T	-0.00137514	-0.00167913	-0.000725971	rs35279812	0.0330008	0.0119522	0.00954777	0.702062	0.672933	0.883732
ENSG00000115694-chr2:241670572:G:A	-0.00160326	-0.00159232	-0.000885125	rs34509415	0.0332071	0.0120677	0.00974609	0.699978	0.675964	0.881734
ENSG00000115694-chr2:241670577:T:C	-0.00136852	-0.00167675	-0.000721843	rs35803955	0.0329978	0.0119495	0.00954514	0.702106	0.672966	0.883801
ENSG00000115694-chr2:241670757:A:G	0.00351076	0.00184733	0.00200127	rs138274580	0.0484462	0.0240289	0.019486	0.681607	0.679764	0.856684
ENSG00000115694-chr2:241670838:T:C	-0.00560167	-0.00433671	-0.00318363	rs35454903	0.038133	0.0155109	0.0132495	0.672589	0.625527	0.83274
ENSG00000115694-chr2:241670990:C:T	0.00797512	0.00883317	0.00409805	rs7584112	0.0422573	0.0212745	0.0145473	0.651734	0.550985	0.786049
ENSG00000115694-chr2:241671002:G:A	-0.008396	-0.00418694	-0.00479905	rs112415732	0.0601181	0.030058	0.0266576	0.663873	0.663489	0.832054
ENSG00000115694-chr2:241671087:G:T	0.00401475	0.00457963	0.00212609	rs7557052	0.0357551	0.0152716	0.0110866	0.68427	0.614167	0.84335
ENSG00000115694-chr2:241671225:C:T	-0.00228153	-0.001979	-0.00119545	rs112749497	0.0603632	0.0311702	0.0273513	0.684545	0.677071	0.858018
ENSG00000115694-chr2:241671323:T:C	-0.00138879	-0.00168426	-0.000734428	rs11538896	0.0330115	0.0119597	0.00955709	0.701967	0.672858	0.883585
ENSG00000115694-chr2:241671358:T:A	0.0024619	0.00109	0.00151646	rs7601000	0.0341756	0.0116599	0.010701	0.692557	0.688802	0.874936
ENSG00000115694-chr2:241671635:C:G	0.00797226	0.0088317	0.00409641	rs1130910	0.0422542	0.0212726	0.0145451	0.651755	0.551002	0.786079
ENSG00000115694-chr2:241671640:G:A	-0.00844566	-0.00420908	-0.00482776	rs112575235	0.060221	0.0301001	0.0267205	0.663705	0.66334	0.831825
ENSG00000115694-chr2:241671752:C:G	-0.00137013	-0.0016773	-0.000722856	rs34358914	0.0329979	0.0119499	0.00954523	0.702096	0.672959	0.883785
ENSG00000115694-chr2:241671857:T:C	-0.0013936	-0.00168591	-0.000737458	rs34410285	0.0330116	0.0119609	0.0095572	0.701936	0.672836	0.883538
ENSG00000115694-chr2:241671872:G:A	0.00685168	0.00826225	0.00345308	rs11538894	0.0410591	0.0205419	0.0137066	0.659876	0.557527	0.797885
ENSG00000115694-chr2:241671959:A:G	-0.00228153	-0.001979	-0.00119545	rs148264135	0.0603632	0.0311702	0.0273513	0.684545	0.677071	0.858018
ENSG00000115694-chr2:241671963:T:C	-0.014362	-0.0123993	-0.00752667	rs186992751	0.0821383	0.0485453	0.0392208	0.649079	0.619156	0.808419
ENSG00000115694-chr2:241672132:G:A	-0.000951465	-0.00122926	-0.000491921	rs34859751	0.0332029	0.0118365	0.00977208	0.70372	0.682059	0.888342
ENSG00000115694-chr2:241672519:T:C	0.00240356	0.00385817	0.00115891	rs7421	0.0343595	0.0141458	0.00995066	0.696348	0.624444	0.862306
ENSG00000115694-chr2:241672584:C:T	-0.00228153	-0.001979	-0.00119545	rs11538895	0.0603632	0.0311702	0.0273513	0.684545	0.677071	0.858018
ENSG00000115694-chr2:241672648:T:TG	0.00363154	0.00383073	0.00197935	rs34358233	0.0348412	0.014088	0.0106804	0.687499	0.627983	0.851248
ENSG00000115694-chr2:241672736:C:T	-0.00132074	-0.00163903	-0.000644248	rs62190317	0.0411309	0.0189059	0.0149187	0.693883	0.678685	0.873205
ENSG00000115694-chr2:241672927:G:T	0.00436398	0.0049825	0.00229915	rs34127355	0.0363432	0.0158942	0.0114059	0.681398	0.607375	0.837813
ENSG00000115694-chr2:241673072:C:T	0.00405673	0.00470413	0.00213422	rs3209928	0.0359372	0.015514	0.0111606	0.683828	0.612286	0.842366
ENSG00000115694-chr2:241673203:TGTG:T	-0.00208707	-0.000568128	-0.00125296	rs72320258	0.0503532	0.0254672	0.0206122	0.686104	0.68947	0.862534
ENSG00000115694-chr2:241673340:G:A	0.00412664	0.0049608	0.00214802	rs1143509	0.0361435	0.0157884	0.0112141	0.683187	0.606627	0.839866
ENSG00000115694-chr2:241673369:T:G	0.00356665	0.0043663	0.00186049	rs1130905	0.0352199	0.0149267	0.0106622	0.687725	0.617213	0.848631
ENSG00000115694-chr2:241673415:G:A	-0.00569708	-0.00301367	-0.00323848	rs113736462	0.053146	0.0265368	0.0224089	0.673169	0.670872	0.844846
ENSG00000115694-chr2:241673420:T:C	-0.00138679	-0.00168305	-0.000733318	rs62190321	0.0329998	0.0119549	0.00954706	0.701989	0.672882	0.883619
ENSG00000115694-chr2:241673457:C:CGCT	-0.00296269	-0.00287041	-0.00158445	NA	0.0420297	0.0148582	0.016853	0.69027	0.652517	0.864016
ENSG00000115694-chr2:241673494:A:G	0.00252473	0.00400365	0.00122147	rs1130906	0.0345215	0.0143209	0.0100399	0.695428	0.621434	0.860197
ENSG00000115694-chr2:241673583:CAT:C	0.0015186	-0.000314815	0.00102618	rs77442151	0.0370224	0.013852	0.0125136	0.693679	0.69269	0.879894
ENSG00000115694-chr2:241673674:A:G	0.00369316	0.00452527	0.00191989	rs7943	0.0354037	0.0152537	0.0107236	0.6866	0.615152	0.846613
ENSG00000115694-chr2:241673718:T:G	0.00146729	0.00233314	0.000729195	rs7740	0.0322708	0.0119034	0.00874289	0.703848	0.65595	0.880964
ENSG00000115694-chr2:241673977:C:G	-0.00139015	-0.00168441	-0.000735377	rs4675896	0.0330045	0.0119575	0.00955111	0.701964	0.67286	0.88358
ENSG00000115694-chr2:241674096:T:C	-0.000518926	-0.000451664	-0.000271911	rs112495633	0.0568067	0.0280571	0.0253525	0.690298	0.68727	0.86627
ENSG00000115694-chr2:241674345:T:C	0.00432341	0.00472621	0.00230819	rs7559229	0.0361626	0.0155167	0.0114037	0.681895	0.612154	0.83981
ENSG00000115694-chr2:241674499:A:G	-0.00142615	-0.00156571	-0.000774366	rs35562522	0.0329183	0.0117935	0.00952738	0.701615	0.67564	0.883832
ENSG00000115694-chr2:241674675:G:A	-0.00228153	-0.001979	-0.00119545	rs112698964	0.0603632	0.0311702	0.0273513	0.684545	0.677071	0.858018
ENSG00000115694-chr2:241674960:T:C	-0.00139762	-0.00168709	-0.000740039	rs34664146	0.0330075	0.0119605	0.00955377	0.701914	0.672823	0.883504
ENSG00000115694-chr2:241675032:G:A	0.0055804	0.00484641	0.00292386	rs145825209	0.0623007	0.0326361	0.0284078	0.674714	0.657556	0.84448
ENSG00000115694-chr2:241675102:G:A	-0.0084782	-0.00422322	-0.00484665	rs112320163	0.0602971	0.03013	0.0267677	0.6636	0.663247	0.831682
ENSG00000115694-chr2:241675294:C:G	-0.0013915	-0.00168479	-0.000736247	rs4675913	0.0330027	0.0119572	0.00954963	0.701957	0.672857	0.883569
ENSG00000115694-chr2:241675303:A:G	-0.00139184	-0.00168492	-0.000736456	rs4675912	0.033003	0.0119573	0.00954983	0.701955	0.672855	0.883566
ENSG00000115694-chr2:241675757:G:T	0.00768964	0.00868756	0.00393423	rs78180829	0.0419564	0.0210915	0.0143394	0.653806	0.552655	0.789059
ENSG00000115694-chr2:241676047:T:C	0.00273932	0.00351098	0.00142891	rs5860	0.0339322	0.0136022	0.00987889	0.694336	0.632668	0.861574
ENSG00000115694-chr2:241676057:G:A	-0.0022014	-0.00292596	-0.00111591	rs3209844	0.0345172	0.0137618	0.0104099	0.696566	0.648544	0.870125
ENSG00000115694-chr2:241676113:TG:T	-0.000776641	-0.00123606	-0.000379916	NA	0.0325058	0.0114274	0.00918928	0.705854	0.681259	0.891027
ENSG00000115694-chr2:241676459:T:C	0.00378467	0.00447355	0.00198931	rs62190356	0.0354881	0.0150976	0.0108757	0.686043	0.615631	0.846035
ENSG00000115694-chr2:241676479:C:T	-0.0247459	-0.021304	-0.0129895	rs7603306	0.109125	0.0701969	0.0539017	0.627883	0.594187	0.779828
ENSG00000115694-chr2:241676597:A:G	-0.00139232	-0.0016851	-0.000736759	rs35137830	0.0330033	0.0119576	0.00955017	0.701951	0.672852	0.88356
ENSG00000115694-chr2:241676664:T:C	-0.001624	-0.00159993	-0.000898064	rs34750987	0.0332163	0.0120757	0.00975384	0.69984	0.675857	0.881518
ENSG00000115694-chr2:241676768:A:G	0.00215262	0.00329166	0.00106871	rs6716077	0.0335532	0.0132056	0.00955299	0.698743	0.635312	0.868308
ENSG00000115694-chr2:241676811:G:A	-0.00105814	-0.00126223	-0.000564382	rs4675911	0.0326118	0.0115019	0.00930021	0.703809	0.68162	0.888349
ENSG00000115694-chr2:241676851:T:C	-0.00138061	-0.0016808	-0.000729471	rs4675910	0.0329965	0.0119521	0.00954414	0.702031	0.672914	0.883684
ENSG00000115694-chr2:241677096:A:G	-0.00139223	-0.00168506	-0.000736699	rs4675909	0.0330031	0.0119575	0.00955	0.701952	0.672853	0.883562
ENSG00000115694-chr2:241677134:C:T	-0.00161869	-0.00159814	-0.000894682	rs35532290	0.0332194	0.0120756	0.00975646	0.699872	0.675879	0.881569
ENSG00000115694-chr2:241677139:C:A	-0.00138506	-0.00168272	-0.000732158	rs4675908	0.0330055	0.0119565	0.00955189	0.701995	0.672882	0.883629
ENSG00000115694-chr2:241677159:A:G	-0.00246226	-0.00218949	-0.00139263	rs4675907	0.033697	0.0124392	0.0101362	0.694844	0.664097	0.871618
ENSG00000115694-chr2:241677327:C:T	-0.00228153	-0.001979	-0.00119545	rs113050389	0.0603632	0.0311702	0.0273513	0.684545	0.677071	0.858018
ENSG00000115694-chr2:241677519:C:T	-0.00139224	-0.00168507	-0.000736708	rs4076643	0.0330032	0.0119575	0.00955007	0.701952	0.672853	0.883561
ENSG00000115694-chr2:241677578:C:T	-0.00157432	-0.00178773	-0.000839005	rs4075656	0.0334275	0.0124482	0.00983624	0.700178	0.671851	0.880972
ENSG00000115694-chr2:241677590:G:A	-0.00642363	-0.002626	-0.00375093	rs111832204	0.055973	0.0268698	0.0243089	0.670613	0.674419	0.841758
ENSG00000115694-chr2:241677742:T:C	0.00235683	0.00395701	0.00111625	rs4076644	0.0344178	0.0142675	0.00992627	0.696617	0.622113	0.862013
ENSG00000115694-chr2:241677997:C:G	-0.00121333	-0.00105885	-0.000635855	rs112405162	0.0553085	0.0267303	0.024507	0.688889	0.683352	0.864702
ENSG00000115694-chr2:241678163:G:A	0.00770055	0.00869314	0.00394048	rs4076642	0.0419682	0.0210986	0.0143476	0.653727	0.552592	0.788945
ENSG00000115694-chr2:241678202:G:A	-0.00139223	-0.00168506	-0.000736699	rs4076641	0.0330031	0.0119575	0.00955	0.701952	0.672853	0.883562
ENSG00000115694-chr2:241678377:A:G	0.00381652	0.00448805	0.0020083	rs4076640	0.0355232	0.0151212	0.0109036	0.685798	0.61543	0.845662
ENSG00000115694-chr2:241678436:A:G	-0.00139207	-0.001685	-0.000736602	rs4076639	0.033003	0.0119574	0.0095499	0.701953	0.672854	0.883563
ENSG00000115694-chr2:241678635:A:G	0.00770449	0.00869516	0.00394275	rs1131195	0.0419725	0.0211011	0.0143506	0.653699	0.552568	0.788903
ENSG00000115694-chr2:241678756:T:C	-0.00139236	-0.00168511	-0.00073678	rs4675905	0.0330033	0.0119576	0.0095501	0.701951	0.672852	0.88356
ENSG00000115694-chr2:241678780:C:CTT	-0.00139326	-0.00168547	-0.000737336	rs10663952	0.0330045	0.0119583	0.00955118	0.701944	0.672846	0.88355
ENSG00000115694-chr2:241678803:C:T	-0.00139236	-0.00168511	-0.00073678	rs4675904	0.0330033	0.0119576	0.0095501	0.701951	0.672852	0.88356
ENSG00000115694-chr2:241678809:G:C	-0.00139267	-0.00168522	-0.000736976	rs4675903	0.0330035	0.0119577	0.00955027	0.701949	0.67285	0.883557
ENSG00000115694-chr2:241678874:T:C	-0.00228153	-0.001979	-0.00119545	rs4675902	0.0603632	0.0311702	0.0273513	0.684545	0.677071	0.858018
ENSG00000115694-chr2:241678893:C:T	0.00302999	0.00263981	0.00158774	rs111961923	0.0573808	0.0284949	0.0256692	0.68303	0.671891	0.856378
ENSG00000115694-chr2:241678932:A:G	-0.000504049	-0.00146376	-0.000149756	rs7369610	0.0375011	0.0151656	0.0126959	0.70137	0.677716	0.883455
ENSG00000115694-chr2:241678977:A:G	0.00217022	0.00329849	0.00107952	rs7369611	0.0335652	0.0132166	0.00956385	0.698613	0.635216	0.868104
ENSG00000115694-chr2:241679000:A:G	0.00217075	0.00329868	0.00107984	rs7369612	0.0335655	0.0132169	0.00956406	0.698609	0.635213	0.868098
ENSG00000115694-chr2:241679183:C:G	-0.00140483	-0.00170449	-0.000742588	rs4675901	0.0330288	0.0119888	0.00956556	0.701868	0.672463	0.883348
ENSG00000115694-chr2:241679484:C:T	-0.00121333	-0.00105885	-0.000635855	rs6710226	0.0553085	0.0267303	0.024507	0.688889	0.683352	0.864702
ENSG00000115694-chr2:241679506:C:A	-0.00184857	-0.00210172	-0.000981997	rs4675795	0.0337831	0.0128447	0.0100612	0.698495	0.665812	0.877191
ENSG00000115694-chr2:241679760:G:C	0.00182457	0.00215769	0.000934303	rs62191280	0.0357828	0.014459	0.011455	0.696402	0.667459	0.875162
ENSG00000115694-chr2:241680095:A:G	-0.00158293	-0.00137474	-0.000829392	rs111337230	0.0588352	0.0298342	0.0264934	0.686777	0.680891	0.861206
ENSG00000115694-chr2:241680143:G:C	-0.003506	-0.00314035	-0.00183686	rs144303868	0.0496716	0.0256586	0.0200847	0.682011	0.667343	0.855552
ENSG00000115694-chr2:241680160:C:T	0.0028107	0.00246587	0.0014736	rs79903057	0.0537007	0.0252546	0.0235927	0.684598	0.672	0.858963
ENSG00000115694-chr2:241680408:G:C	-0.00583397	-0.00506082	-0.00305673	rs112883255	0.0636499	0.0338171	0.0291625	0.673967	0.656986	0.843405
ENSG00000115694-chr2:241680452:G:A	-0.00811497	-0.00700025	-0.00425953	rs556294215	0.0780466	0.0466144	0.0372852	0.669326	0.654847	0.836703
ENSG00000115694-chr2:241680566:G:A	-0.00121333	-0.00105885	-0.000635855	rs111370366	0.0553085	0.0267303	0.024507	0.688889	0.683352	0.864702
ENSG00000115694-chr2:241680597:C:T	-0.00291513	-0.00211988	-0.00169185	rs35905448	0.0346583	0.0127197	0.0109533	0.690966	0.667277	0.867558
ENSG00000115694-chr2:241680639:T:C	0.00401064	0.0034879	0.00210146	rs140323542	0.0594961	0.0303038	0.0268523	0.679753	0.666337	0.851655
ENSG00000115694-chr2:241680928:T:G	-0.00235247	-0.00234257	-0.00129091	rs62191282	0.0341324	0.0129298	0.010389	0.695402	0.661155	0.871826
ENSG00000115694-chr2:241680946:C:T	-0.00220462	-0.00176817	-0.00126021	rs34968397	0.0339124	0.0124694	0.0103287	0.695517	0.673896	0.875276
ENSG00000115694-chr2:241681381:A:G	-0.00322959	-0.0025227	-0.00184175	rs35635596	0.035294	0.0135109	0.0113311	0.688773	0.660288	0.863002
ENSG00000115694-chr2:241681403:T:G	0.00508612	0.00239768	0.0029532	rs77487769	0.0461055	0.0200414	0.0184146	0.675816	0.673481	0.849521
ENSG00000115694-chr2:241682524:A:G	-0.00848047	-0.00732927	-0.00444478	rs142642777	0.0720624	0.0409983	0.033835	0.666743	0.647474	0.83326
ENSG00000115694-chr2:241682649:T:C	-0.0260906	-0.0155192	-0.0145178	rs140414018	0.0866449	0.0440773	0.0412266	0.60162	0.581268	0.744736
ENSG00000115694-chr2:241682777:A:AG	0.00895198	0.00889207	0.00472314	rs35052478	0.0431546	0.0212865	0.0154065	0.645531	0.551075	0.778594
ENSG00000115694-chr2:241682911:T:C	0.00896054	0.00889612	0.0047282	rs4347866	0.0431564	0.0212903	0.0154072	0.645458	0.551021	0.778479
ENSG00000115694-chr2:241682927:A:G	-0.00632523	-0.00547792	-0.00331436	rs147777433	0.0660682	0.035932	0.0305143	0.672616	0.655812	0.841471
ENSG00000115694-chr2:241682955:A:C	-0.00270606	-0.00248569	-0.00150575	rs35815994	0.0345778	0.0131809	0.0107483	0.692883	0.65906	0.867998
ENSG00000115694-chr2:241683277:G:A	0.00896794	0.0089	0.00473241	rs34833696	0.043166	0.0212953	0.0154137	0.645406	0.550976	0.778406
ENSG00000115694-chr2:241683861:C:A	-0.00228153	-0.001979	-0.00119545	rs4675898	0.0603632	0.0311702	0.0273513	0.684545	0.677071	0.858018
ENSG00000115694-chr2:241685200:TAAAA:T	-0.00131549	-0.000793401	-0.000737927	rs200526915	0.0495922	0.0313427	0.0189705	0.688392	0.687152	0.864648
ENSG00000115694-chr2:241685447:C:T	-0.00592208	-0.00512385	-0.00310346	rs80129469	0.0668791	0.0367271	0.0309813	0.673948	0.659023	0.84328
ENSG00000115694-chr2:241685998:A:T	0.0748607	0.0325454	0.0278369	rs62191287	0.0482688	0.0320659	0.0278069	0.108914	0.303588	0.348558
ENSG00000115694-chr2:241686319:C:G	0.0756932	0.0328705	0.0281475	rs7369213	0.0482183	0.0321069	0.0278591	0.105429	0.3002	0.343656
ENSG00000115694-chr2:241686516:A:C	0.00580965	0.00707961	0.00282617	rs75122573	0.0516447	0.0294705	0.0204094	0.670963	0.629018	0.836103
ENSG00000115694-chr2:241686520:G:C	0.00721226	0.00676026	0.00391252	rs7370850	0.0402033	0.0183539	0.0140407	0.659652	0.580299	0.803342
ENSG00000115694-chr2:241686523:A:C	-0.00258237	-0.00303869	-0.00131888	rs111965544	0.0371375	0.0155332	0.0123174	0.691858	0.652463	0.86585
ENSG00000115694-chr2:241686546:C:T	0.00135021	0.00292675	0.000513036	rs28630677	0.0402271	0.0182387	0.0141037	0.695272	0.658431	0.871677
ENSG00000115694-chr2:241687007:A:G	-0.00362668	-0.00310783	-0.00198339	rs34214302	0.0382877	0.0160087	0.0132643	0.685313	0.654504	0.858027
ENSG00000115694-chr2:241687064:C:T	0.075052	0.0326514	0.0279362	rs35925884	0.0481484	0.0320655	0.0278071	0.107521	0.302326	0.346692
ENSG00000115694-chr2:241687101:C:T	-0.00362623	-0.00310764	-0.00198312	rs34081371	0.038287	0.0160084	0.0132638	0.685316	0.654506	0.858031
ENSG00000115694-chr2:241687407:G:A	0.00760026	0.00703378	0.00412801	rs7597410	0.0406762	0.0186673	0.0143312	0.656625	0.575852	0.798322
ENSG00000115694-chr2:241687526:T:TTTG	0.00781707	0.00740524	0.00415412	rs79632401	0.0501968	0.0197707	0.0214458	0.660037	0.57283	0.806341
ENSG00000115694-chr2:241687550:CAG:C	0.0111561	0.00875737	0.00618074	rs80066431	0.0457254	0.0209147	0.0176458	0.63213	0.553992	0.764019
ENSG00000115694-chr2:241687674:G:C	0.0110796	0.00844167	0.00617688	rs7371227	0.0456543	0.0206127	0.0176926	0.63302	0.559534	0.766749
ENSG00000115694-chr2:241687682:G:C	0.0110698	0.00843695	0.00617122	rs7371228	0.0456413	0.0206068	0.0176845	0.633088	0.559593	0.766843
ENSG00000115694-chr2:241688300:T:TTC	0.0102026	0.00826023	0.00563482	rs35655036	0.0444757	0.0203279	0.0168716	0.638762	0.560588	0.773566
ENSG00000115694-chr2:241688318:C:T	0.00576089	0.00704348	0.00280018	rs112323968	0.0514702	0.0293816	0.0202986	0.671178	0.629248	0.836404
ENSG00000115694-chr2:241688523:T:C	0.074337	0.0319754	0.0271175	rs35416933	0.0481955	0.0320042	0.0275828	0.110101	0.311658	0.357743
ENSG00000115694-chr2:241688529:A:G	0.0110196	0.0106269	0.00566401	rs146565733	0.0630291	0.0378021	0.026965	0.651358	0.611356	0.809467
ENSG00000115694-chr2:241688624:A:G	-0.0047789	-0.00429106	-0.00257458	rs150186226	0.0402299	0.0178569	0.014384	0.678228	0.637244	0.845153
ENSG00000115694-chr2:241688663:C:G	0.0759838	0.0346032	0.028538	rs34424237	0.0479605	0.0327272	0.0277647	0.103858	0.285703	0.332191
ENSG00000115694-chr2:241688711:C:T	0.0739355	0.0318235	0.0269709	rs34836619	0.0481864	0.0319784	0.02755	0.111649	0.31323	0.359999
ENSG00000115694-chr2:241689048:A:G	0.0741979	0.0318921	0.0270569	rs34302342	0.0481255	0.0319752	0.0275607	0.110229	0.312466	0.35855
ENSG00000115694-chr2:241689353:G:A	0.0752927	0.0331366	0.0279451	rs6437279	0.0480576	0.0322716	0.0277414	0.106245	0.299064	0.344313
ENSG00000115694-chr2:241689539:T:C	-0.00139162	-0.000212465	-0.000899881	rs35445107	0.0336729	0.0115112	0.0102421	0.697927	0.705545	0.886007
ENSG00000115694-chr2:241689563:T:G	-0.00565697	-0.00555739	-0.00296933	rs34251329	0.0423004	0.0201649	0.0154062	0.672347	0.621244	0.834336
ENSG00000115694-chr2:241689884:AG:A	0.00589826	0.00337931	0.0033329	rs200803243	0.0494981	0.0236629	0.0202835	0.672169	0.665386	0.843436
ENSG00000115694-chr2:241690075:G:A	-0.00432818	-0.00375101	-0.00226788	rs113068202	0.0629638	0.033375	0.0288004	0.678559	0.666189	0.849758
ENSG00000115694-chr2:241690114:G:A	0.00432851	0.00409213	0.00240973	rs34343771	0.0356738	0.0143857	0.0113906	0.682231	0.623208	0.843079
ENSG00000115694-chr2:241690633:G:A	0.00432649	0.00409122	0.00240853	rs7573214	0.0356711	0.0143842	0.0113885	0.682246	0.623222	0.843103
ENSG00000115694-chr2:241690969:G:A	0.00176559	0.00153855	0.000925195	rs141460368	0.0564242	0.0277012	0.0251354	0.686947	0.679826	0.861861
ENSG00000115694-chr2:241691265:A:C	0.00294354	0.00222694	0.0017496	rs62191297	0.0332527	0.0114368	0.00999748	0.692457	0.660573	0.866684
ENSG00000115694-chr2:241691448:A:C	-0.000919272	-0.00055468	-0.000519506	rs143076111	0.044535	0.0277548	0.0157737	0.691892	0.690558	0.870601
ENSG00000115694-chr2:241691449:A:C	0.0042289	0.00255644	0.00242107	rs75447999	0.0417286	0.0257553	0.0138285	0.676277	0.675983	0.848488
ENSG00000115694-chr2:241691465:C:A	0.0397843	0.0449242	0.0196521	rs148221699	0.104725	0.0744494	0.0447462	0.529203	0.433566	0.632756
ENSG00000115694-chr2:241691528:G:A	0.0117155	0.00936433	0.00644727	rs7574248	0.0465397	0.021776	0.0180115	0.628046	0.547124	0.757485
ENSG00000115694-chr2:241691542:C:CTT	0.00187288	0.0019703	0.00102486	rs143872071	0.0382808	0.0117877	0.0145905	0.699139	0.663443	0.877756
ENSG00000115694-chr2:241691550:G:A	0.00993557	0.00852309	0.00542044	rs62191299	0.0441559	0.0206821	0.0164992	0.640043	0.556514	0.773802
ENSG00000115694-chr2:241691561:G:C	0.0111912	0.00914581	0.00614181	rs7574259	0.0458214	0.0214551	0.017555	0.631452	0.549022	0.761823
ENSG00000115694-chr2:241691572:G:A	0.0943611	0.0540778	0.0351754	rs7574264	0.0472925	0.0359352	0.026994	0.0525971	0.145462	0.191721
ENSG00000115694-chr2:241692133:C:T	0.0105966	0.00795205	0.00572339	rs145739634	0.060086	0.033169	0.0260184	0.654117	0.631527	0.816078
ENSG00000115694-chr2:241692164:T:C	0.00401204	0.00305799	0.00235163	rs34174712	0.0349105	0.0127164	0.0111966	0.684509	0.643491	0.851607
ENSG00000115694-chr2:241693041:A:T	0.0394115	0.0143273	0.0120536	rs34463217	0.0404777	0.0247539	0.0207986	0.281863	0.517716	0.626553
ENSG00000115694-chr2:241693485:G:A	0.0392029	0.0142563	0.0119891	rs62191304	0.0403926	0.0247042	0.0207517	0.283325	0.518461	0.627873
ENSG00000115694-chr2:241693637:C:T	0.00162651	0.00140776	0.000852361	rs7558718	0.0625989	0.0331708	0.0286102	0.685782	0.680546	0.859276
ENSG00000115694-chr2:241693905:C:T	-0.00030544	-0.000361082	-0.000161342	rs146152372	0.0330769	0.0115956	0.00972851	0.705948	0.699453	0.895428
ENSG00000115694-chr2:241694008:T:C	0.0378168	0.0127617	0.0110894	rs62191305	0.0398024	0.0235336	0.0201077	0.291457	0.539207	0.648492
ENSG00000115694-chr2:241694335:C:T	0.0102802	0.0103191	0.00526126	rs139372380	0.056529	0.0339872	0.0229587	0.650331	0.602967	0.805928
ENSG00000115694-chr2:241694365:C:T	-0.0043845	-0.00392514	-0.0023652	rs34600110	0.0396927	0.0174374	0.0140629	0.68058	0.643024	0.849481
ENSG00000115694-chr2:241694549:G:A	-0.00323207	-0.00276657	-0.00176882	rs147282799	0.0378257	0.0156654	0.0129652	0.687531	0.660079	0.862134
ENSG00000115694-chr2:241694671:T:C	0.0102828	0.0103206	0.00526274	rs111688076	0.0565328	0.0339897	0.0229609	0.650319	0.602957	0.805912
ENSG00000115694-chr2:241694707:T:A	0.00436243	0.00461028	0.00236127	rs34426467	0.0359518	0.0150649	0.0113682	0.681904	0.612158	0.83944
ENSG00000115694-chr2:241694766:T:C	0.0102828	0.0103206	0.00526274	rs200992637	0.0565328	0.0339897	0.0229609	0.650319	0.602957	0.805912
ENSG00000115694-chr2:241694815:G:A	-0.00432818	-0.00375101	-0.00226788	rs142152341	0.0629638	0.033375	0.0288004	0.678559	0.666189	0.849758
ENSG00000115694-chr2:241694844:C:T	-0.00412625	-0.00435236	-0.00214764	rs36147544	0.0395427	0.0177901	0.0137648	0.681972	0.634451	0.849168
ENSG00000115694-chr2:241694977:G:A	0.0171388	0.015361	0.0089528	rs13391291	0.0680837	0.042043	0.0292801	0.6223	0.571828	0.766624
ENSG00000115694-chr2:241695647:C:G	-0.004122	-0.00435048	-0.00214515	rs150091830	0.0395375	0.0177869	0.0137611	0.681998	0.634472	0.849205
ENSG00000115694-chr2:241696364:C:T	0.0146418	0.0149886	0.00744422	rs140828784	0.0645331	0.041545	0.0267325	0.630207	0.572783	0.776076
ENSG00000115694-chr2:241696655:T:G	-0.00625669	-0.00623216	-0.00326296	rs78347948	0.0435775	0.0214851	0.0160608	0.668479	0.614247	0.8281
ENSG00000115694-chr2:241696679:G:C	-0.000227331	-0.000261999	-0.0001209	rs7595685	0.0330505	0.0115637	0.00971183	0.706238	0.701391	0.896264
ENSG00000115694-chr2:241696944:T:C	0.00585309	0.00576082	0.00317256	rs7586855	0.0381952	0.0168679	0.012799	0.670114	0.594431	0.819899
ENSG00000115694-chr2:241697157:C:T	-0.00432818	-0.00375101	-0.00226788	rs144099152	0.0629638	0.033375	0.0288004	0.678559	0.666189	0.849758
ENSG00000115694-chr2:241697158:A:G	-0.000585367	-0.000715301	-0.000306081	rs7584225	0.0332174	0.0117608	0.00981719	0.704817	0.69249	0.892283
ENSG00000115694-chr2:241697304:G:C	0.0177201	0.0168704	0.00914413	rs28891682	0.0690087	0.0442093	0.0293043	0.6183	0.562207	0.759884
ENSG00000115694-chr2:241697314:A:G	-0.00496125	-0.00525612	-0.00256779	rs34641797	0.0410747	0.0192864	0.014593	0.67645	0.622397	0.839492
ENSG00000115694-chr2:241697413:T:C	0.01453	0.0149552	0.00737607	rs183140893	0.0647737	0.0415861	0.0268902	0.630927	0.573234	0.77714
ENSG00000115694-chr2:241697674:C:CAG	0.00591453	0.0058241	0.00320527	rs71406478	0.0382715	0.0169133	0.0128453	0.669635	0.592982	0.818845
ENSG00000115694-chr2:241697825:G:T	0.0145367	0.014959	0.00737983	rs112134035	0.0647808	0.0415911	0.0268942	0.630899	0.57321	0.777102
ENSG00000115694-chr2:241697997:G:C	0.00585098	0.00575976	0.00317134	rs34071820	0.0381916	0.0168661	0.0127964	0.670129	0.594445	0.81992
ENSG00000115694-chr2:241698161:C:CAG	0.00727229	0.00691485	0.00386854	rs35508967	0.0492162	0.0192128	0.0209095	0.663725	0.580669	0.812857
ENSG00000115694-chr2:241698168:G:A	-0.00524197	-0.00478773	-0.00280485	rs202188089	0.0411902	0.0188488	0.0149054	0.675242	0.631347	0.840156
ENSG00000115694-chr2:241698370:G:A	0.0154568	0.0167457	0.00774724	rs149371861	0.0662114	0.0423295	0.0273672	0.623295	0.553575	0.764037
ENSG00000115694-chr2:241698411:G:A	0.0560562	0.0308315	0.0199693	rs6751972	0.04524	0.0334933	0.0241909	0.190465	0.332696	0.434684
ENSG00000115694-chr2:241698610:A:G	-0.00523397	-0.00478405	-0.00280019	rs77248891	0.0411787	0.0188425	0.0148975	0.675289	0.631388	0.840224
ENSG00000115694-chr2:241698937:A:C	-4.13225e-05	0.00181756	-0.000246541	rs112564875	0.039939	0.0169431	0.0141599	0.697107	0.671746	0.882504
ENSG00000115694-chr2:241698948:G:A	0.0368294	0.0120897	0.0104903	rs62191309	0.0392368	0.0228951	0.0196112	0.296874	0.548217	0.66035
ENSG00000115694-chr2:241699022:C:G	-0.00432818	-0.00375101	-0.00226788	rs113758602	0.0629638	0.033375	0.0288004	0.678559	0.666189	0.849758
ENSG00000115694-chr2:241699038:T:G	0.0382268	0.00979027	0.00802706	rs4675894	0.0413861	0.0332631	0.0183223	0.289225	0.63199	0.713877
ENSG00000115694-chr2:241699047:A:G	0.0449615	0.0386784	0.0236456	rs923604357	0.148089	0.0996392	0.0747879	0.589348	0.547682	0.727971
ENSG00000115694-chr2:241699172:A:G	0.00485795	0.00489709	0.00264506	rs7370714	0.0366259	0.0155692	0.0118397	0.677967	0.608252	0.833432
ENSG00000115694-chr2:241699252:T:C	0.0251062	0.0217277	0.0131378	rs148810700	0.0879038	0.0482531	0.0416149	0.594466	0.523816	0.725777
ENSG00000115694-chr2:241699254:A:C	0.0113289	0.0136249	0.00553449	rs143449329	0.0596702	0.0371616	0.023841	0.640286	0.569121	0.787208
ENSG00000115694-chr2:241699649:C:A	0.0387953	0.0143064	0.0121681	rs6437280	0.0400863	0.0246826	0.0209302	0.28534	0.515722	0.62544
ENSG00000115694-chr2:241699753:C:T	-4.26832e-05	0.0018171	-0.00024736	rs112470581	0.0399397	0.0169429	0.0141604	0.697101	0.67175	0.882512
ENSG00000115694-chr2:241699895:G:A	0.0390994	0.0145164	0.0124227	rs6437281	0.0402025	0.0248242	0.0211381	0.28332	0.512468	0.620981
ENSG00000115694-chr2:241699976:TTTAAA:T	-0.007148	-0.00651021	-0.00376798	rs201868277	0.0516961	0.022155	0.0223421	0.666095	0.610572	0.825431
ENSG00000115694-chr2:241700059:T:A	0.0380371	0.0139611	0.0120002	rs79708335	0.039781	0.0244095	0.02084	0.290778	0.51902	0.62992
ENSG00000115694-chr2:241700273:C:G	-0.00325909	-0.00408628	-0.00162023	rs79433953	0.0390788	0.0174266	0.013385	0.686935	0.637104	0.856172
ENSG00000115694-chr2:241700427:A:T	-0.00347999	-0.0030522	-0.00189662	rs11695899	0.0381094	0.0157974	0.0131568	0.686325	0.654707	0.859362
ENSG00000115694-chr2:241701184:A:T	-0.00798003	-0.00722261	-0.00420135	rs78586884	0.0535376	0.0235002	0.023355	0.661719	0.603983	0.818845
ENSG00000115694-chr2:241701187:T:C	-0.00798003	-0.00722261	-0.00420135	rs76846044	0.0535376	0.0235002	0.023355	0.661719	0.603983	0.818845
ENSG00000115694-chr2:241701193:C:G	-0.00798003	-0.00722261	-0.00420135	rs76170482	0.0535376	0.0235002	0.023355	0.661719	0.603983	0.818845
ENSG00000115694-chr2:241701196:T:C	-0.00412648	-0.00520587	-0.00203384	rs75779003	0.0410226	0.0194558	0.014383	0.680817	0.622812	0.84535
ENSG00000115694-chr2:241701210:C:G	-0.00393589	-0.00499117	-0.00193902	rs74644089	0.0406479	0.0190747	0.0141874	0.682114	0.625424	0.847547
ENSG00000115694-chr2:241701244:G:A	-0.00377958	-0.00481069	-0.00186251	rs72484056	0.0402924	0.0186951	0.0140018	0.683213	0.627375	0.849325
ENSG00000115694-chr2:241701307:CCAT:C	-0.00378942	-0.00481507	-0.00186827	rs139010409	0.0403036	0.0187026	0.0140098	0.683155	0.627329	0.849242
ENSG00000115694-chr2:241701312:T:G	-0.00378678	-0.00481395	-0.00186672	rs201637650	0.0403012	0.0187008	0.014008	0.68317	0.627341	0.849264
ENSG00000115694-chr2:241701549:C:G	0.00155482	0.00110348	0.000945892	rs6715151	0.0312292	0.0101422	0.00830289	0.701797	0.686689	0.886547
ENSG00000115694-chr2:241701572:G:C	0.00146916	0.000992013	0.000900798	rs6742813	0.0311148	0.0100071	0.00821459	0.702284	0.68938	0.887991
ENSG00000115694-chr2:241701896:C:CCCCGCAG	0.00333627	0.0030207	0.00175728	rs564717621	0.0472499	0.0194831	0.0199041	0.685116	0.660673	0.859172
ENSG00000115694-chr2:241702151:C:T	-0.00453245	-0.0056958	-0.00223314	rs111766881	0.0417705	0.0201726	0.0147618	0.678038	0.616152	0.840344
ENSG00000115694-chr2:241702449:C:T	-0.00319953	-0.00321055	-0.00168772	rs147557078	0.0384479	0.0164359	0.0132542	0.687623	0.65266	0.860655
ENSG00000115694-chr2:241702510:CGGGGCTCCGGGCCTTG:C	-0.00505577	-0.00526073	-0.0026256	rs532236222	0.0413511	0.0194102	0.0147979	0.67593	0.623031	0.839082
ENSG00000115694-chr2:241702556:CTGTGCGCCCG:C	0.0115037	0.00655976	0.00647504	rs201242761	0.0600695	0.0293328	0.0265412	0.649687	0.639436	0.811584
ENSG00000115694-chr2:241702616:C:T	0.0506415	0.025972	0.0166469	rs75921536	0.0439962	0.0316773	0.0227355	0.217601	0.383863	0.496964
ENSG00000115694-chr2:241702779:T:C	-0.00397345	-0.00489248	-0.00197668	rs112632564	0.0404662	0.0188273	0.0141277	0.682098	0.626513	0.847714
ENSG00000115694-chr2:241702862:A:T	-0.00377805	-0.00481002	-0.00186162	rs75536305	0.0402908	0.018694	0.0140006	0.683222	0.627382	0.849338
ENSG00000115694-chr2:241703395:G:C	0.0102876	0.00986047	0.00531418	rs143769153	0.0572528	0.033648	0.0236381	0.65149	0.608031	0.808473
ENSG00000115694-chr2:241703400:C:T	-0.0075731	-0.00655303	-0.00396846	rs4675893	0.0688222	0.0382155	0.0320332	0.668989	0.650106	0.836387
ENSG00000115694-chr2:241703438:C:G	0.00436144	0.00394699	0.00245083	rs6437282	0.0356176	0.0142355	0.0114036	0.681838	0.626785	0.843576
ENSG00000115694-chr2:241703587:C:CAG	-0.00199962	-0.0018312	-0.00105557	rs10637961	0.0446968	0.0173987	0.0184351	0.691589	0.674641	0.869826
ENSG00000115694-chr2:241703806:A:G	-0.0301005	-0.0160234	-0.0169937	rs138807997	0.0938826	0.0440041	0.0456275	0.590587	0.575323	0.730358
ENSG00000115694-chr2:241703966:A:G	0.00456763	0.00425754	0.00254477	rs7590385	0.035967	0.0146572	0.0115795	0.680295	0.620563	0.839826
ENSG00000115694-chr2:241704038:A:G	-0.000543599	-0.000907146	-0.000255042	rs4675892	0.0336843	0.0120288	0.0101663	0.705041	0.687929	0.891418
ENSG00000115694-chr2:241704056:G:C	0.0099259	0.00945288	0.00513478	rs7602470	0.0566824	0.0329241	0.0234024	0.653245	0.610861	0.811136
ENSG00000115694-chr2:241704150:C:T	-0.00464264	-0.00508212	-0.00238586	rs4675891	0.0408139	0.0189083	0.0144521	0.678424	0.623756	0.842295
ENSG00000115694-chr2:241704194:A:G	-0.00464232	-0.00508198	-0.00238567	rs4675890	0.0408135	0.0189081	0.0144519	0.678426	0.623757	0.842298
ENSG00000115694-chr2:241704220:C:T	0.00992031	0.0094499	0.00513162	rs7577101	0.0566755	0.0329195	0.0233984	0.653269	0.610881	0.811169
ENSG00000115694-chr2:241704402:A:T	-0.00377955	-0.00481066	-0.0018625	rs34493143	0.0402922	0.018695	0.0140016	0.683213	0.627375	0.849325
ENSG00000115694-chr2:241704583:G:A	-3.22271e-05	-0.000731785	6.33842e-05	rs35512800	0.0338415	0.0121114	0.0102632	0.704275	0.690104	0.895297
ENSG00000115694-chr2:241704758:A:G	-0.00377955	-0.00481066	-0.0018625	rs4675889	0.0402922	0.018695	0.0140016	0.683213	0.627375	0.849325
ENSG00000115694-chr2:241704894:T:C	-0.00377903	-0.00481044	-0.0018622	rs4675794	0.0402918	0.0186947	0.0140013	0.683216	0.627378	0.84933
ENSG00000115694-chr2:241704937:T:C	0.00398367	0.00354601	0.00225737	rs3935478	0.035001	0.0136077	0.0110314	0.684735	0.634234	0.849339
ENSG00000115694-chr2:241705079:G:A	0.0110801	0.0105306	0.00573319	rs111713736	0.0582499	0.0344589	0.0241397	0.647672	0.602263	0.802719
ENSG00000115694-chr2:241705310:C:T	0.00866183	0.0105175	0.00422648	rs192663857	0.0545433	0.0323273	0.0214673	0.654449	0.591228	0.808475
ENSG00000115694-chr2:241705313:C:T	0.0420709	0.0179409	0.0122772	rs35736498	0.0416895	0.0272032	0.0203848	0.268954	0.472965	0.59764
ENSG00000115694-chr2:241705346:G:A	0.0100372	0.00949305	0.00520198	rs141328782	0.0564534	0.0328933	0.0232488	0.652578	0.610402	0.810179
ENSG00000115694-chr2:241705386:G:T	0.00193936	0.00116963	0.0010846	rs111363016	0.052981	0.0336742	0.0210552	0.685356	0.68425	0.860023
ENSG00000115694-chr2:241705401:T:C	-0.0439201	-0.0265179	-0.0244329	rs180689924	0.130571	0.0847414	0.06345	0.577997	0.582419	0.715931
ENSG00000115694-chr2:241705436:T:C	0.00237239	0.00225483	0.00135996	rs3887696	0.0324066	0.0115347	0.00913461	0.697069	0.659457	0.872311
ENSG00000115694-chr2:241705693:A:C	-0.00377693	-0.00480961	-0.00186095	rs143679984	0.0402904	0.0186934	0.0140003	0.683228	0.627387	0.849347
ENSG00000115694-chr2:241706051:G:A	0.00469696	0.00287966	0.00282618	rs62191340	0.0360544	0.0126837	0.0121568	0.678553	0.649162	0.845624
ENSG00000115694-chr2:241706477:A:C	-0.00617347	-0.00610128	-0.00323083	rs141325235	0.0432781	0.020868	0.0159601	0.669097	0.613475	0.828524
ENSG00000115694-chr2:241706496:G:A	-0.00567976	-0.00596803	-0.00293105	rs143805307	0.0428236	0.0207137	0.0156039	0.671822	0.614845	0.832275
ENSG00000115694-chr2:241706508:A:G	-0.00568146	-0.00596887	-0.00293202	rs140622048	0.0428264	0.0207152	0.0156058	0.671812	0.614836	0.832261
ENSG00000115694-chr2:241706935:A:G	0.00446096	0.00384984	0.00253326	rs7601544	0.0356366	0.0140647	0.0114821	0.68099	0.628782	0.842968
ENSG00000115694-chr2:241707051:C:T	0.0362996	0.0115508	0.0100309	rs34744507	0.0385606	0.0225657	0.0192145	0.295752	0.558879	0.669771
ENSG00000115694-chr2:241707109:A:G	0.00469295	0.00428755	0.00262402	rs6414220	0.0361346	0.0146905	0.0117243	0.679351	0.620067	0.838506
ENSG00000115694-chr2:241707227:G:T	0.0372831	0.0135439	0.0112661	rs35366765	0.0390633	0.0240951	0.0201653	0.292122	0.526808	0.641197
ENSG00000115694-chr2:241707763:G:T	-0.0232716	-0.020045	-0.0121974	rs111943083	0.0993134	0.0611953	0.0483135	0.62432	0.584565	0.773869
ENSG00000115694-chr2:241707782:A:G	-0.00250757	-0.00244494	-0.00133597	rs78553473	0.0373733	0.0153465	0.012635	0.691698	0.664358	0.86846
ENSG00000115694-chr2:241707989:C:G	0.000799214	-0.000903448	0.000634864	rs62191342	0.0335232	0.0118059	0.00987829	0.698298	0.683696	0.890519
ENSG00000115694-chr2:241708036:C:T	-0.0075731	-0.00655303	-0.00396846	rs143768610	0.0688222	0.0382155	0.0320332	0.668989	0.650106	0.836387
ENSG00000115694-chr2:241708057:C:T	-0.0300864	-0.0160175	-0.0169856	rs146839842	0.0938576	0.0439956	0.0456133	0.590623	0.575357	0.730406
ENSG00000115694-chr2:241708353:A:G	0.00378792	0.0033332	0.00215649	rs7605806	0.0346868	0.0132943	0.0108356	0.686189	0.638448	0.85239
ENSG00000115694-chr2:241709130:C:T	0.0592665	0.0355507	0.0231715	rs7595652	0.0449046	0.0351692	0.0252721	0.169863	0.288441	0.380067
ENSG00000115694-chr2:241709131:G:A	-0.0075731	-0.00655303	-0.00396846	rs112552017	0.0688222	0.0382155	0.0320332	0.668989	0.650106	0.836387
ENSG00000115694-chr2:241709134:G:A	0.0589139	0.0352314	0.0228203	rs7568408	0.0448679	0.0351218	0.0251632	0.171547	0.292002	0.385104
ENSG00000115694-chr2:241709692:C:T	-0.0075731	-0.00655303	-0.00396846	rs111389425	0.0688222	0.0382155	0.0320332	0.668989	0.650106	0.836387
ENSG00000115694-chr2:241709982:G:A	0.0369237	0.0136005	0.0113729	rs7421305	0.0388466	0.0241804	0.0202649	0.29443	0.525194	0.639727
ENSG00000115694-chr2:241710020:G:T	0.0124787	0.010863	0.00656797	rs139694680	0.0604919	0.0352092	0.0256391	0.642733	0.60157	0.796712
ENSG00000115694-chr2:241710116:T:TTAG	0.0185522	0.0161309	0.00971317	rs200318431	0.077581	0.0416353	0.03629	0.620312	0.559054	0.762741
ENSG00000115694-chr2:241710342:G:A	-0.00880957	-0.00762721	-0.00461594	rs113864547	0.0697229	0.0387504	0.0324949	0.664868	0.642276	0.830544
ENSG00000115694-chr2:241710351:A:G	-0.00233834	-0.00202691	-0.00122525	rs148748087	0.06111	0.0318313	0.0277711	0.684249	0.676843	0.857518
ENSG00000115694-chr2:241710378:G:C	0.0183679	0.0123707	0.0102547	rs6437284	0.0561145	0.0259322	0.0236921	0.590187	0.521468	0.709381
ENSG00000115694-chr2:241711008:C:A	-0.0075731	-0.00655303	-0.00396846	rs147851030	0.0688222	0.0382155	0.0320332	0.668989	0.650106	0.836387
ENSG00000115694-chr2:241711219:G:A	0.0356856	0.0128763	0.0105955	rs7371753	0.0382618	0.0235917	0.0196115	0.302784	0.535179	0.654386
ENSG00000115694-chr2:241711916:A:C	-0.00352168	-0.00365115	-0.00184011	rs75067052	0.0390552	0.0170845	0.0135751	0.685626	0.645963	0.856614
ENSG00000115694-chr2:241712180:C:T	-0.0207057	-0.0178496	-0.0108504	rs7587136	0.0933946	0.0565978	0.0451401	0.630059	0.591286	0.781619
ENSG00000115694-chr2:241712263:GC:G	-0.0075731	-0.00655303	-0.00396846	rs200728725	0.0688222	0.0382155	0.0320332	0.668989	0.650106	0.836387
ENSG00000115694-chr2:241712581:G:A	-0.0075731	-0.00655303	-0.00396846	rs113772235	0.0688222	0.0382155	0.0320332	0.668989	0.650106	0.836387
ENSG00000115694-chr2:241713410:C:A	-0.0351632	-0.0125092	-0.0100156	rs112990181	0.0382667	0.0237885	0.0216211	0.306669	0.547812	0.679022
ENSG00000115694-chr2:241713433:C:T	-0.00376218	-0.0037492	-0.0020269	rs77687125	0.0422111	0.01466	0.0169483	0.686897	0.630667	0.853872
ENSG00000115694-chr2:241713455:C:T	-0.0468823	-0.0402569	-0.0245842	rs190402238	0.137445	0.0880417	0.0682141	0.566702	0.512834	0.695097
ENSG00000115694-chr2:241713883:G:A	-0.00435325	-0.00352157	-0.00250313	rs62191350	0.0355317	0.0136857	0.0115025	0.681671	0.636035	0.846047
ENSG00000115694-chr2:241714033:T:C	-0.0299168	-0.0159425	-0.0168882	rs142718122	0.0935904	0.043894	0.0454663	0.591113	0.575815	0.731064
ENSG00000115694-chr2:241714346:T:C	0.000175081	0.00228852	-0.000163488	rs112538064	0.0406931	0.0176072	0.0145502	0.697049	0.665313	0.879363
ENSG00000115694-chr2:241714609:TTC:T	-0.00607959	-0.00366746	-0.00338828	rs201014466	0.0631773	0.0404977	0.0271443	0.671715	0.671375	0.841333
ENSG00000115694-chr2:241714680:C:T	0.0167326	0.0145067	0.00876289	rs112610912	0.0783273	0.0435939	0.0368639	0.633371	0.586054	0.783948
ENSG00000115694-chr2:241714796:A:T	-0.00253832	-0.00256252	-0.00134165	rs34317612	0.0374484	0.0154553	0.0126628	0.691575	0.662245	0.867832
ENSG00000115694-chr2:241714986:T:G	-0.0103772	-0.00393588	-0.0034235	rs4675888	0.0467097	0.0349951	0.0242658	0.631478	0.66761	0.840982
ENSG00000115694-chr2:241715022:A:G	-0.0075731	-0.00655303	-0.00396846	rs112240585	0.0688222	0.0382155	0.0320332	0.668989	0.650106	0.836387
ENSG00000115694-chr2:241715382:G:A	-0.00739512	-0.00640486	-0.00387486	rs147472598	0.0673731	0.0369241	0.0312203	0.669284	0.649773	0.836791
ENSG00000115694-chr2:241715445:G:A	-0.00532541	-0.0046247	-0.00299184	rs66506058	0.037056	0.0152582	0.01238	0.674421	0.615042	0.831001
ENSG00000115694-chr2:241715470:G:T	0.00512595	0.00309178	0.00288105	rs139709307	0.050621	0.0321091	0.0195298	0.673151	0.672963	0.844218
ENSG00000115694-chr2:241715791:AT:A	0.00369638	0.00223279	0.00210723	rs71406480	0.0425091	0.0263096	0.014386	0.679467	0.679003	0.853453
ENSG00000115694-chr2:241715959:A:G	-0.00354499	-0.00366101	-0.0018539	rs145143038	0.039081	0.0171009	0.0135936	0.685489	0.645852	0.856416
ENSG00000115694-chr2:241717047:C:G	-0.0075731	-0.00655303	-0.00396846	rs111666232	0.0688222	0.0382155	0.0320332	0.668989	0.650106	0.836387
ENSG00000115694-chr2:241717267:T:C	-0.0207057	-0.0178496	-0.0108504	rs144306058	0.0933946	0.0565978	0.0451401	0.630059	0.591286	0.781619
ENSG00000115694-chr2:241717358:A:G	0.00864914	0.0105128	0.00421901	rs148715998	0.0545431	0.0323223	0.0214672	0.654505	0.591263	0.808554
ENSG00000115694-chr2:241717511:C:T	-0.0075731	-0.00655303	-0.00396846	rs113244798	0.0688222	0.0382155	0.0320332	0.668989	0.650106	0.836387
ENSG00000115694-chr2:241717599:CCTTTTTT:C	0.0228053	0.0196981	0.011941	rs200019256	0.089639	0.0516184	0.0428026	0.613507	0.559703	0.756036
ENSG00000115694-chr2:241718068:G:A	-0.00811497	-0.00700025	-0.00425953	rs545152324	0.0780466	0.0466144	0.0372852	0.669326	0.654847	0.836703
ENSG00000115694-chr2:241718173:C:T	0.00986891	0.00926325	0.00512625	rs144037753	0.0556249	0.0322822	0.0227927	0.653093	0.6115	0.810918
ENSG00000115694-chr2:241718732:T:A	-0.00472663	-0.00413057	-0.00266853	rs62191353	0.036105	0.0144889	0.011772	0.679017	0.623522	0.839059
ENSG00000115694-chr2:241718847:C:T	-0.0482176	-0.0224241	-0.0187613	rs6708272	0.042718	0.0295377	0.0248589	0.225288	0.410993	0.500521
ENSG00000115694-chr2:241718870:T:G	-0.00547872	-0.00470533	-0.00296977	rs72484058	0.0414398	0.0185489	0.0151841	0.6741	0.631997	0.838854
ENSG00000115694-chr2:241719100:G:A	-0.0465296	-0.0216732	-0.018049	rs35249316	0.0421856	0.0292045	0.0244985	0.235065	0.419114	0.512745
ENSG00000115694-chr2:241719364:A:T	-0.00410003	-0.00333456	-0.00236297	rs71351113	0.0351138	0.0133534	0.0112181	0.683622	0.63924	0.849368
ENSG00000115694-chr2:241719405:C:T	0.012728	0.0129307	0.00648478	rs138468839	0.0607763	0.0365658	0.0251474	0.637431	0.577628	0.785428
ENSG00000115694-chr2:241719652:G:A	-0.00650058	-0.00717085	-0.00329927	rs77890618	0.0448428	0.0227551	0.0165617	0.666022	0.601045	0.822176
ENSG00000115694-chr2:241720139:C:T	-0.00368566	-0.00302323	-0.00207864	rs34766121	0.0360146	0.0141054	0.0118095	0.686016	0.650524	0.856973
ENSG00000115694-chr2:241720237:A:C	0.0294736	0.0253574	0.0154507	rs149341546	0.110711	0.0694722	0.054311	0.608664	0.56446	0.752333
ENSG00000115694-chr2:241720283:C:T	-0.0202632	-0.0167844	-0.0107524	rs34016185	0.06779	0.0399574	0.0292274	0.601821	0.5451	0.735444
ENSG00000115694-chr2:241720591:G:A	-0.00447993	-0.0037119	-0.00256288	rs34452219	0.0357099	0.0139079	0.0115963	0.680819	0.631896	0.843754
ENSG00000115694-chr2:241721273:C:T	-0.00660789	-0.00507234	-0.00376914	rs7601057	0.0389825	0.016011	0.0137992	0.664794	0.609131	0.81773
ENSG00000115694-chr2:241721906:C:T	-0.00243233	-0.001319	-0.00138094	rs142497237	0.0482629	0.0239828	0.0193732	0.685803	0.683655	0.862205
ENSG00000115694-chr2:241721946:G:A	-0.00637823	-0.00493944	-0.00363597	rs34030391	0.0386488	0.0158551	0.0135714	0.666467	0.611606	0.820475
ENSG00000115694-chr2:241721947:T:A	0.0223639	0.0197371	0.0117069	rs112011439	0.0747316	0.0476765	0.0324497	0.599721	0.545376	0.734463
ENSG00000115694-chr2:241722118:G:A	-0.0075731	-0.00655303	-0.00396846	rs112168346	0.0688222	0.0382155	0.0320332	0.668989	0.650106	0.836387
ENSG00000115694-chr2:241722130:G:A	-0.00453785	-0.00536173	-0.00227805	rs80210742	0.0414097	0.0196721	0.0146779	0.678504	0.621083	0.842022
ENSG00000115694-chr2:241722285:G:A	0.00674818	0.00586257	0.00353566	rs113968215	0.063472	0.0334917	0.0290397	0.670829	0.65004	0.838922
ENSG00000115694-chr2:241722784:G:A	0.0117911	0.00974411	0.0062763	rs111584532	0.0580881	0.0327731	0.0244897	0.645186	0.608048	0.800658
ENSG00000115694-chr2:241723206:G:T	0.0179174	0.0154355	0.00943173	rs7581318	0.0685247	0.0417323	0.0296588	0.618897	0.570196	0.762125
ENSG00000115694-chr2:241723346:T:C	-0.0320393	-0.0121285	-0.00967955	rs7572153	0.0362663	0.0230951	0.0187774	0.329444	0.541072	0.672065
ENSG00000115694-chr2:241724277:G:C	-0.00637429	-0.00493766	-0.00363364	rs34930012	0.0386431	0.0158523	0.0135674	0.666497	0.611632	0.820518
ENSG00000115694-chr2:241724325:G:A	0.0179321	0.0154442	0.00943988	rs7585192	0.0685468	0.0417446	0.0296712	0.618841	0.570145	0.762049
ENSG00000115694-chr2:241724520:G:C	-0.00248699	-0.0032314	-0.00122426	rs6437285	0.0381708	0.0164295	0.0129263	0.691586	0.650659	0.865263
ENSG00000115694-chr2:241724524:A:G	-0.033757	-0.0139874	-0.00923471	rs6437286	0.037694	0.0245775	0.0180095	0.323296	0.517828	0.663515
ENSG00000115694-chr2:241724750:A:G	0.0221874	0.0196274	0.0116099	rs112246762	0.0744807	0.0475369	0.0323101	0.600363	0.545962	0.735325
ENSG00000115694-chr2:241724769:TG:T	-0.00510235	-0.00419621	-0.00288884	rs5839765	0.0370048	0.0150099	0.012428	0.676051	0.625733	0.836584
ENSG00000115694-chr2:241724783:G:A	-0.0307641	-0.0102648	-0.00865974	rs4425107	0.0354986	0.0214657	0.0179273	0.336372	0.569813	0.697934
ENSG00000115694-chr2:241724947:G:A	-0.000676517	0.00121029	-0.000579407	rs142081672	0.0468769	0.0226163	0.0184741	0.691537	0.680482	0.871615
ENSG00000115694-chr2:241725317:C:T	0.0277498	0.0224461	0.0147238	rs138826996	0.0851422	0.0520533	0.0385956	0.586543	0.535914	0.718333
ENSG00000115694-chr2:241725362:G:A	0.00669556	0.00822816	0.00325988	rs141777215	0.0507943	0.0287415	0.0197036	0.665329	0.610417	0.825413
ENSG00000115694-chr2:241725372:C:T	-0.00811497	-0.00700025	-0.00425953	rs570379631	0.0780466	0.0466144	0.0372852	0.669326	0.654847	0.836703
ENSG00000115694-chr2:241725451:G:GCA	-0.0075731	-0.00655303	-0.00396846	rs201039015	0.0688222	0.0382155	0.0320332	0.668989	0.650106	0.836387
ENSG00000115694-chr2:241725564:T:C	-0.0295362	-0.0096158	-0.00651268	rs10047	0.0353746	0.0206852	0.0154545	0.351732	0.581646	0.732153
ENSG00000115694-chr2:241725593:T:C	0.00912104	0.00621545	0.00505	rs12048	0.0505683	0.0248728	0.0207489	0.655704	0.631913	0.81725
ENSG00000115694-chr2:241725828:CTG:C	-0.00223158	-0.00275526	-0.0011194	rs34383438	0.0373883	0.0156359	0.0125073	0.693384	0.658003	0.869186
ENSG00000115694-chr2:241725905:A:G	-0.0381805	-0.0205511	-0.0123747	rs1133811	0.0394331	0.0296184	0.02027	0.293329	0.438293	0.582639
ENSG00000115694-chr2:241726040:G:A	-0.00271	-0.0033606	-0.00135393	rs35435997	0.0381309	0.0165197	0.0128832	0.690422	0.64876	0.863311
ENSG00000115694-chr2:241726187:G:C	-0.0327895	-0.0130727	-0.00908563	rs34119918	0.0371932	0.0236528	0.0178901	0.330271	0.526937	0.670994
ENSG00000115694-chr2:241726432:C:T	-0.00287312	-0.00242442	-0.0016212	rs7567041	0.0348691	0.0132095	0.0110153	0.691515	0.660971	0.866771
ENSG00000115694-chr2:241726705:C:T	0.0174888	0.0153257	0.00917849	rs139335428	0.0677927	0.0415631	0.0291786	0.620221	0.570634	0.763724
ENSG00000115694-chr2:241726757:T:C	-0.0309416	-0.013084	-0.00843509	rs7586567	0.0361505	0.0239068	0.0172641	0.34484	0.525872	0.680672
ENSG00000115694-chr2:241726779:G:A	-0.0303182	-0.0125363	-0.00787787	rs7595690	0.0358098	0.023532	0.0167624	0.349223	0.534854	0.692558
ENSG00000115694-chr2:241727229:G:A	-0.000378817	-0.000330412	-0.000198516	rs112891732	0.0554231	0.02684	0.0245725	0.691214	0.688535	0.867816
ENSG00000115694-chr2:241727645:C:A	-0.0591504	-0.0323973	-0.0200876	rs4428044	0.0448579	0.0335892	0.0238595	0.167435	0.318365	0.417637
ENSG00000115694-chr2:241727734:A:G	0.00468404	0.00407005	0.00245424	rs146784325	0.0608546	0.0314515	0.0276088	0.677578	0.662648	0.848549
ENSG00000115694-chr2:241728455:G:C	-5.64191e-05	0.00201864	-0.000280294	rs111507152	0.0406671	0.0174961	0.0145796	0.696358	0.669027	0.881237
ENSG00000115694-chr2:241728478:T:G	-0.00532331	-0.00433395	-0.00303252	rs62191961	0.0369779	0.0148618	0.0124392	0.674367	0.620901	0.832598
ENSG00000115694-chr2:241728479:A:G	-0.0291636	-0.0123305	-0.00782891	rs7588212	0.035234	0.0233023	0.0167017	0.360044	0.533657	0.694595
ENSG00000115694-chr2:241728635:A:G	-0.0270574	-0.0085744	-0.00712719	rs7591047	0.0332157	0.0198635	0.016341	0.36528	0.592345	0.731387
ENSG00000115694-chr2:241728655:T:G	-0.00256072	-0.00370569	-0.00121201	rs139462657	0.0387263	0.0172757	0.0131012	0.690716	0.643595	0.86261
ENSG00000115694-chr2:241728673:C:T	-0.0299796	-0.0133136	-0.00766441	rs7577474	0.035605	0.0243935	0.0165278	0.352627	0.524405	0.690452
ENSG00000115694-chr2:241728674:G:A	-0.0306904	-0.0136799	-0.00797241	rs7602993	0.0359739	0.0246798	0.016822	0.346748	0.520282	0.683626
ENSG00000115694-chr2:241728683:A:C	-0.0075731	-0.00655303	-0.00396846	rs148591062	0.0688222	0.0382155	0.0320332	0.668989	0.650106	0.836387
ENSG00000115694-chr2:241728739:C:T	-0.00234767	-0.00343618	-0.00110723	rs144535151	0.0383848	0.0169155	0.0129274	0.692059	0.647677	0.86524
ENSG00000115694-chr2:241729120:T:C	-0.0293243	-0.0123931	-0.00787619	rs12903	0.0353514	0.0233574	0.0167502	0.358955	0.533033	0.693531
ENSG00000115694-chr2:241729265:CT:C	-0.00181138	-7.18971e-05	-0.001144	rs148571661	0.0461332	0.0214643	0.0181951	0.688425	0.692531	0.867366
ENSG00000115694-chr2:241729424:C:A	-0.00788385	-0.00686438	-0.00413083	rs150406548	0.0633646	0.0331096	0.0289415	0.666452	0.640127	0.832407
ENSG00000115694-chr2:241729513:C:T	-0.0262927	-0.0199561	-0.0141004	rs145604257	0.0968662	0.0607976	0.0457509	0.613775	0.586799	0.761368
ENSG00000115694-chr2:241729580:A:T	-0.00224179	-0.00135238	-0.00126342	rs7592073	0.0465915	0.0292396	0.0170777	0.68568	0.684721	0.861748
ENSG00000115694-chr2:241729817:C:T	-0.000918187	-0.000802144	-0.000481219	rs191908497	0.0546274	0.0261358	0.0241228	0.689989	0.68535	0.866342
ENSG00000115694-chr2:241729900:G:A	-0.00153576	-0.0021956	-0.000745147	rs78881147	0.0354641	0.0141111	0.0112095	0.69864	0.665105	0.877512
ENSG00000115694-chr2:241729953:C:T	-0.0163846	-0.0132525	-0.00869942	rs191690725	0.0795413	0.0509891	0.0362289	0.6412	0.61865	0.79873
ENSG00000115694-chr2:241730348:C:T	0.00782439	0.00982619	0.00378133	rs143048738	0.0534447	0.0315968	0.020865	0.658831	0.598054	0.815222
ENSG00000115694-chr2:241730470:C:A	-0.0075731	-0.00655303	-0.00396846	rs146167062	0.0688222	0.0382155	0.0320332	0.668989	0.650106	0.836387
ENSG00000115694-chr2:241730885:G:A	-0.00562911	-0.00515301	-0.00308564	rs35172827	0.0381932	0.016765	0.0129239	0.671951	0.611458	0.827938
ENSG00000115694-chr2:241731480:C:T	0.00825051	0.0100633	0.00402036	rs145296773	0.0540588	0.0319872	0.0212492	0.656939	0.596442	0.812604
ENSG00000115694-chr2:241731657:G:C	-0.0382768	-0.0196257	-0.0104266	rs4234099	0.0410139	0.0295367	0.0190744	0.304371	0.456606	0.615555
ENSG00000115694-chr2:241731810:A:G	-0.0367642	-0.0160114	-0.00989358	rs4234098	0.0404608	0.0267262	0.0186959	0.313505	0.499517	0.645607
ENSG00000115694-chr2:241731853:A:G	-0.00638181	-0.00565413	-0.00351084	rs62191966	0.0391982	0.0173999	0.0135864	0.666373	0.603146	0.81867
ENSG00000115694-chr2:241732095:C:T	-0.00193028	-0.00167229	-0.00101146	rs142354166	0.061495	0.0321839	0.0279887	0.685239	0.67902	0.85875
ENSG00000115694-chr2:241732211:G:A	-0.00354348	-0.00306518	-0.00185708	rs139023784	0.0647115	0.0349927	0.029792	0.680604	0.671239	0.852305
ENSG00000115694-chr2:241732283:G:A	-0.00353285	-0.00469199	-0.00171358	rs142113761	0.040385	0.0189506	0.0140136	0.684417	0.630814	0.851825
ENSG00000115694-chr2:241732297:G:C	-0.00354253	-0.00469612	-0.00171927	rs150872354	0.0403934	0.0189573	0.0140197	0.684362	0.630771	0.851746
ENSG00000115694-chr2:241732299:T:C	-0.0035414	-0.00469566	-0.00171861	rs182664685	0.0403926	0.0189566	0.0140191	0.684368	0.630776	0.851755
ENSG00000115694-chr2:241732308:T:C	-0.0035306	-0.00469104	-0.00171226	rs139377223	0.0403832	0.0189491	0.0140123	0.68443	0.630823	0.851843
ENSG00000115694-chr2:241732322:T:C	-0.0021139	-0.0017291	-0.0011966	rs112248287	0.034563	0.0126686	0.0108569	0.695847	0.674375	0.876028
ENSG00000115694-chr2:241732498:C:G	-0.00628583	-0.00660621	-0.00331918	rs34386442	0.0394682	0.018403	0.0133393	0.666322	0.583677	0.812946
ENSG00000115694-chr2:241732530:G:A	-0.00484477	-0.00476864	-0.00264126	rs35802276	0.0368636	0.0156942	0.0120373	0.678037	0.61316	0.835465
ENSG00000115694-chr2:241732537:C:A	-0.00242626	-0.00345139	-0.0011543	rs147632758	0.0385867	0.0171017	0.0130657	0.691472	0.648124	0.864622
ENSG00000115694-chr2:241732612:G:T	-0.00430257	-0.00443783	-0.00233334	rs34151918	0.0360124	0.0151335	0.0114321	0.682177	0.618036	0.841888
ENSG00000115694-chr2:241732627:C:T	-0.0238164	-0.0158781	-0.0131647	rs35344581	0.0651923	0.0321072	0.0285091	0.569187	0.509649	0.685601
ENSG00000115694-chr2:241732715:A:T	-0.00273281	-0.0011131	-0.00171559	rs34905668	0.0336409	0.0110906	0.010335	0.690719	0.688735	0.872072
ENSG00000115694-chr2:241732718:T:C	-0.00270222	-0.00108125	-0.00169911	rs35606860	0.0335965	0.0110478	0.0103017	0.690905	0.689423	0.872495
ENSG00000115694-chr2:241732738:G:A	-0.00287734	-0.0015628	-0.00176101	rs35177143	0.0336819	0.0114365	0.0103498	0.690698	0.678526	0.869516
ENSG00000115694-chr2:241732746:C:T	-0.00624483	-0.00377165	-0.00355885	rs35706074	0.0452802	0.0284585	0.016035	0.664776	0.665139	0.831462
ENSG00000115694-chr2:241732749:C:T	-0.000918187	-0.000802144	-0.000481219	rs188407761	0.0546274	0.0261358	0.0241228	0.689989	0.68535	0.866342
ENSG00000115694-chr2:241732879:T:C	-0.000301735	-0.000263322	-0.000158127	rs144616055	0.0550978	0.0265543	0.0243889	0.691563	0.689126	0.868366
ENSG00000115694-chr2:241732943:T:C	0.00445215	-0.000332545	0.00291111	rs35676566	0.0429538	0.0152512	0.0163273	0.675801	0.684834	0.85419
ENSG00000115694-chr2:241732989:TA:T	-0.00064202	-0.000476414	-0.000366437	rs202005610	0.034255	0.0126152	0.0105746	0.702463	0.697	0.889755
ENSG00000115694-chr2:241733129:G:A	0.000651914	-0.000526641	0.00048915	rs62191971	0.0364617	0.014344	0.0120187	0.698089	0.691223	0.885663
ENSG00000115694-chr2:241733167:A:G	-0.00575749	-0.00497597	-0.00301789	rs111951074	0.0685531	0.0382653	0.0319311	0.674567	0.661113	0.844037
ENSG00000115694-chr2:241733232:G:A	-0.00219955	-0.00192344	-0.00115286	rs141948190	0.0547067	0.0261733	0.0241647	0.686194	0.676799	0.861106
ENSG00000115694-chr2:241733293:A:T	-0.0114963	-0.00995919	-0.00602278	rs140102610	0.0726673	0.0406219	0.0340227	0.65529	0.624863	0.81667
ENSG00000115694-chr2:241733346:C:A	-0.00221222	-0.00096394	-0.00140064	rs71430378	0.0323072	0.0103501	0.00928971	0.695192	0.691592	0.878755
ENSG00000115694-chr2:241733358:G:GCAAA	0.004436	0.00440071	0.00238677	rs66891360	0.0433837	0.0153841	0.0176276	0.682667	0.617763	0.845117
ENSG00000115694-chr2:241733440:A:G	0.0069295	0.00599378	0.00363147	rs149743764	0.0685705	0.0381085	0.0319113	0.671043	0.654112	0.839248
ENSG00000115694-chr2:241733455:A:C	-0.0311575	-0.0268023	-0.0163504	rs111759964	0.118846	0.0767875	0.0589029	0.611015	0.571153	0.756487
ENSG00000115694-chr2:241733507:T:A	-0.00312861	-0.00790007	-0.00111829	rs4031987	0.0406082	0.0198234	0.0125623	0.682139	0.554286	0.827735
ENSG00000115694-chr2:241733731:G:C	0.00220669	0.000101711	0.00142428	rs4482524	0.0375676	0.0139085	0.0129408	0.690291	0.698195	0.874369
ENSG00000115694-chr2:241734345:G:C	0.00389585	0.00246036	0.00222962	rs7602689	0.0392116	0.0158724	0.0140478	0.683006	0.667382	0.857963
ENSG00000115694-chr2:241734417:G:C	-0.000663616	-0.000575177	-0.000347723	rs139276051	0.0605349	0.0313498	0.0274504	0.688712	0.685579	0.863411
ENSG00000115694-chr2:241734472:G:A	0.00343565	0.00185642	0.00203067	rs7602811	0.037081	0.0139526	0.0127032	0.685832	0.675725	0.863204
ENSG00000115694-chr2:241734558:G:A	-0.000663616	-0.000575177	-0.000347723	rs574849132	0.0605349	0.0313498	0.0274504	0.688712	0.685579	0.863411
ENSG00000115694-chr2:241734573:C:CGGGGCTTCGGCGGT	-0.00650092	-0.00621049	-0.00346274	rs71052604	0.0478415	0.0184311	0.0201521	0.668897	0.592519	0.822281
ENSG00000115694-chr2:241734689:A:G	-0.00390002	-0.0063455	-0.00180083	rs7370843	0.0383512	0.0181449	0.0119834	0.681946	0.58432	0.833954
ENSG00000115694-chr2:241734853:AAC:A	-0.00377527	-0.0037131	-0.00202678	rs78312666	0.042617	0.0150577	0.0171881	0.686406	0.633869	0.854333
ENSG00000115694-chr2:241734898:A:C	0.00101956	-0.00127985	0.000816861	rs79248835	0.033227	0.011032	0.00961754	0.69582	0.673004	0.890059
ENSG00000115694-chr2:241734936:C:G	0.00111394	-0.00161444	0.000913054	rs80241045	0.0339155	0.0114777	0.0100112	0.693596	0.66491	0.887394
ENSG00000115694-chr2:241734937:C:G	-0.00187441	-6.51311e-05	-0.00118307	rs113276310	0.0475597	0.0228698	0.0189934	0.687514	0.6916	0.865599
ENSG00000115694-chr2:241735134:C:G	0.00396308	0.00296237	0.00216854	rs62191976	0.0439428	0.0203015	0.01684	0.681468	0.665334	0.855481
ENSG00000115694-chr2:241735388:G:A	0.00224207	-0.000210854	0.00152047	rs77940364	0.0341528	0.0108488	0.0105808	0.690584	0.694535	0.878182
ENSG00000115694-chr2:241735525:G:A	-0.000663616	-0.000575177	-0.000347723	rs148813816	0.0605349	0.0313498	0.0274504	0.688712	0.685579	0.863411
ENSG00000115694-chr2:241735544:T:G	-0.00165607	-0.004009	-0.000634531	rs62191977	0.0352841	0.0149043	0.0103329	0.699787	0.622948	0.867673
ENSG00000115694-chr2:241735907:C:T	-0.000663616	-0.000575177	-0.000347723	rs113863162	0.0605349	0.0313498	0.0274504	0.688712	0.685579	0.863411
ENSG00000115694-chr2:241736381:C:G	-0.00232365	-0.00202494	-0.00121763	rs141750256	0.056709	0.0279345	0.0252941	0.685263	0.676323	0.859526
ENSG00000115694-chr2:241736432:C:CCCTCCGCTG	-0.0017791	-0.00180845	-0.000963918	rs200144616	0.0390188	0.0124612	0.0150469	0.698192	0.668942	0.877956
ENSG00000115694-chr2:241736671:G:T	0.00888306	0.00536171	0.00504454	rs78536152	0.0496103	0.0316966	0.0185555	0.650189	0.651392	0.810027
ENSG00000115694-chr2:241736727:T:C	-0.00215887	-0.00219664	-0.00116999	rs78341235	0.0394173	0.0127279	0.0152882	0.696414	0.66078	0.873644
ENSG00000115694-chr2:241736763:G:A	0.00783081	0.00676035	0.00410624	rs149555206	0.0738543	0.0427879	0.0348828	0.669255	0.65319	0.836703
ENSG00000115694-chr2:241737005:G:A	-0.000663616	-0.000575177	-0.000347723	rs112887688	0.0605349	0.0313498	0.0274504	0.688712	0.685579	0.863411
ENSG00000115694-chr2:241737126:G:A	0.00135847	-0.00195983	0.00110748	rs77525052	0.0345934	0.0117268	0.0103723	0.690328	0.655672	0.883455
ENSG00000115694-chr2:241737536:G:A	0.00587395	0.00433562	0.0032107	rs113499454	0.0472243	0.0225632	0.0188332	0.672499	0.651354	0.841872
ENSG00000115694-chr2:241737769:G:A	-0.0126327	-0.00909762	-0.00701494	rs71351115	0.049917	0.0231772	0.0202542	0.628036	0.567502	0.765961
ENSG00000115694-chr2:241737846:G:A	-0.00647705	-0.0098691	-0.00299862	rs71351116	0.0425288	0.022145	0.0137639	0.65811	0.529374	0.788866
ENSG00000115694-chr2:241739183:G:T	-0.00253236	-0.00220938	-0.00132708	rs142560265	0.056151	0.027433	0.0249787	0.684792	0.674837	0.858959
ENSG00000115694-chr2:241739239:C:T	0.00188976	0.00244705	0.000937301	rs145967151	0.0366716	0.0150892	0.0120341	0.695604	0.66252	0.873037
ENSG00000115694-chr2:241739408:C:T	0.00340561	0.00590441	0.00146595	rs6747094	0.0444704	0.0240467	0.0158363	0.682303	0.627647	0.849593
ENSG00000115694-chr2:241739483:C:G	-0.00421911	-0.00455143	-0.00226474	rs4675886	0.0361949	0.0151594	0.0115439	0.68296	0.614238	0.841966
ENSG00000115694-chr2:241739561:T:A	-0.00447569	-0.00494595	-0.00238812	rs4675885	0.0363561	0.0155362	0.0115397	0.680887	0.605543	0.836374
ENSG00000115694-chr2:241739591:G:A	-0.0138523	-0.011946	-0.00726507	rs181639690	0.0855206	0.0519908	0.0412108	0.653289	0.628465	0.814677
ENSG00000115694-chr2:241739754:G:A	-0.00163361	-0.00234569	-0.000754125	rs149204343	0.043826	0.0205616	0.0166179	0.691477	0.670196	0.868439
ENSG00000115694-chr2:241739820:A:G	-0.0012908	-0.000800791	-0.000735016	rs6707853	0.0386199	0.0160937	0.0135186	0.695258	0.690453	0.877666
ENSG00000115694-chr2:241740162:G:A	0.00371036	0.00242062	0.00205935	rs4073277	0.0481624	0.0225275	0.0195651	0.681984	0.673057	0.856766
ENSG00000115694-chr2:241740266:G:GC	-0.000848568	-0.00137269	-0.000395726	rs71406481	0.0351047	0.0131053	0.0111609	0.702317	0.679034	0.885541
ENSG00000115694-chr2:241740449:A:G	-0.00218601	-0.00189605	-0.0011454	rs149511781	0.0603538	0.0311646	0.0273462	0.684803	0.677595	0.858358
ENSG00000115694-chr2:241740475:C:T	0.00176556	0.0017001	0.000912301	rs4073278	0.046604	0.0221199	0.018481	0.689557	0.678606	0.866713
ENSG00000115694-chr2:241740566:C:G	-0.0694163	-0.051892	-0.0372029	rs142766256	0.142494	0.0894662	0.0682299	0.492891	0.449093	0.597105
ENSG00000115694-chr2:241740604:T:C	-0.0141048	-0.0130709	-0.00742546	rs60611916	0.049918	0.0267384	0.0189372	0.608345	0.509744	0.724365
ENSG00000115694-chr2:241740615:A:G	-0.013307	-0.0122193	-0.00703688	rs62191982	0.0488728	0.0258292	0.0184798	0.614345	0.519259	0.733915
ENSG00000115694-chr2:241740717:T:C	-0.0173217	-0.0136733	-0.00941766	rs4073891	0.0531102	0.0266207	0.0213493	0.588509	0.498584	0.698763
ENSG00000115694-chr2:241740814:G:A	-0.00291459	-0.00236874	-0.00166333	rs60946542	0.0345233	0.0129311	0.0107821	0.691326	0.661797	0.866533
ENSG00000115694-chr2:241740951:A:G	-0.00282324	-0.00170812	-0.00162189	rs4073890	0.0395383	0.0240398	0.0123991	0.684743	0.683984	0.861259
ENSG00000115694-chr2:241740960:C:T	-0.00534582	-0.00502027	-0.00281372	rs79423321	0.0436467	0.0211907	0.016323	0.674425	0.636028	0.840949
ENSG00000115694-chr2:241741010:A:T	-0.00654988	-0.00476896	-0.00355304	rs145731647	0.0578422	0.0322537	0.0247869	0.670591	0.659959	0.839988
ENSG00000115694-chr2:241741015:A:G	-0.0144534	-0.0144332	-0.00745097	rs4073889	0.0509231	0.0281506	0.0190439	0.604084	0.494046	0.715327
ENSG00000115694-chr2:241741778:TCTCCAGGGTTTATTTCATGTGTGGGGCTTGCTGC:T	-0.006988	-0.00604557	-0.00366201	rs1244610885	0.0683415	0.037889	0.0317801	0.670818	0.653527	0.83894
ENSG00000115694-chr2:241742173:G:A	-0.00434202	-0.00398898	-0.00242644	rs62192001	0.0356973	0.0144264	0.0114185	0.681891	0.626832	0.843808
ENSG00000115694-chr2:241742614:T:C	0.0049998	0.00309806	0.00294251	rs78147778	0.037522	0.0142356	0.0130336	0.676047	0.650915	0.843922
ENSG00000115694-chr2:241742782:T:A	0.020612	0.0177904	0.0107966	rs146579036	0.0894532	0.052696	0.0428865	0.625868	0.58153	0.774808
ENSG00000115694-chr2:241742860:T:C	-0.00233663	-0.00203217	-0.00122433	rs149777298	0.0581001	0.0291636	0.0260777	0.684884	0.676465	0.858807
ENSG00000115694-chr2:241742918:GTGAGGGGATCCTGACCCAGGGCGCCAGGGCGTGGCAGGCGTGAGGGGATCCTGACCCAGGGCGCCAGAGCGTGGCAGGCA:G	-0.0266064	-0.0229213	-0.013936	rs1559357726	0.0998089	0.0599188	0.0482873	0.607791	0.557386	0.749519
ENSG00000115694-chr2:241742938:GGCGCCAGGGC:G	-0.000927923	-0.000813772	-0.000486479	rs1412380536	0.0528243	0.0245528	0.0231026	0.690697	0.685654	0.867717
ENSG00000115694-chr2:241742940:C:T	-0.00357657	-0.00313112	-0.00187477	rs113553305	0.0552678	0.0265817	0.0244729	0.681746	0.666892	0.854738
ENSG00000115694-chr2:241743077:C:T	-0.00398049	-0.00358675	-0.00209477	rs113434116	0.0486159	0.0205847	0.020681	0.682011	0.654682	0.854227
ENSG00000115694-chr2:241743429:T:C	-0.00503836	-0.00421862	-0.00285743	rs62192002	0.036594	0.014758	0.0121368	0.676486	0.623298	0.835957
ENSG00000115694-chr2:241743959:T:C	-0.0047887	-0.00419175	-0.00269316	rs62192003	0.0363078	0.0147647	0.0118772	0.678403	0.623807	0.838567
ENSG00000115694-chr2:241744056:A:G	-0.00469877	-0.00415054	-0.00264008	rs62192004	0.0361596	0.0146914	0.0117657	0.679083	0.624409	0.839556
ENSG00000115694-chr2:241744107:C:T	-0.0052196	-0.00433921	-0.00295698	rs62192005	0.0369032	0.0150134	0.0123363	0.675056	0.621796	0.833831
ENSG00000115694-chr2:241744417:A:T	0.0012753	0.00110402	0.000668295	rs535483616	0.0621709	0.0327954	0.0283699	0.68675	0.682289	0.860589
ENSG00000115694-chr2:241744577:A:G	-0.00478862	-0.00419171	-0.00269311	rs4366942	0.0363077	0.0147647	0.0118772	0.678404	0.623807	0.838568
ENSG00000115694-chr2:241744700:T:C	-0.00478752	-0.00419121	-0.00269245	rs4234097	0.0363063	0.0147639	0.0118761	0.678412	0.623815	0.838581
ENSG00000115694-chr2:241744979:G:C	0.000288788	0.00113759	4.8867e-05	rs4675884	0.0369884	0.0149504	0.0123438	0.701821	0.682983	0.886015
ENSG00000115694-chr2:241745159:C:A	-0.00414038	-0.00389546	-0.00230775	rs62192009	0.0353451	0.0142519	0.0111454	0.683427	0.628201	0.846033
ENSG00000115694-chr2:241745458:C:T	0.0122998	0.010846	0.00643833	rs148541768	0.0651755	0.0382574	0.0284342	0.647553	0.610952	0.804866
ENSG00000115694-chr2:241745530:A:G	-0.00414462	-0.00389722	-0.00231042	rs35532480	0.0353454	0.0142538	0.0111454	0.683391	0.628173	0.845971
ENSG00000115694-chr2:241745694:T:C	-0.00418545	-0.00415726	-0.00230209	rs34293993	0.0354914	0.0145983	0.0111488	0.683127	0.622667	0.844038
ENSG00000115694-chr2:241745883:C:T	-0.00564645	-0.00162333	-0.00343521	rs62192012	0.0443499	0.0174803	0.0173261	0.671049	0.682352	0.844336
ENSG00000115694-chr2:241746426:C:T	-0.00658957	-0.00222621	-0.00395673	rs113195051	0.0464057	0.0183194	0.0186744	0.667039	0.674663	0.838091
ENSG00000115694-chr2:241746691:C:T	-0.00644122	-0.000998497	-0.00399145	rs111957722	0.0493612	0.019596	0.0203437	0.667487	0.689057	0.839676
ENSG00000115694-chr2:241746756:T:C	-0.00408859	-0.00387175	-0.00227692	rs62192013	0.0352688	0.0142102	0.0110861	0.683832	0.628554	0.846637
ENSG00000115694-chr2:241747114:A:T	-0.00377132	-0.00347605	-0.00212159	rs35070043	0.0347226	0.0136174	0.0107698	0.686213	0.636197	0.851816
ENSG00000115694-chr2:241747159:G:A	-0.0105841	-0.0091542	-0.00554597	rs62192015	0.0736188	0.0418566	0.0346155	0.659637	0.634321	0.823179
ENSG00000115694-chr2:241747165:C:G	0.0114195	0.00985224	0.00598879	rs148338633	0.0807205	0.0482747	0.038625	0.659746	0.63823	0.823615
ENSG00000115694-chr2:241747214:G:A	-0.00965709	-0.00783187	-0.00519539	rs34013704	0.0506315	0.0262074	0.0204368	0.651756	0.610134	0.807859
ENSG00000115694-chr2:241747370:G:A	-0.0426538	-0.0187029	-0.0143337	rs112239301	0.061874	0.0375222	0.0290682	0.398339	0.526297	0.665368
ENSG00000115694-chr2:241747392:GTTTGCT:G	-0.00412389	-0.00389144	-0.00229754	NA	0.0353176	0.0142425	0.0111222	0.683555	0.628236	0.846195
ENSG00000115694-chr2:241747600:A:G	-0.00432064	-0.00389407	-0.00243061	rs6715894	0.0355009	0.0141974	0.0113147	0.682036	0.628175	0.84417
ENSG00000115694-chr2:241747739:T:C	-0.004089	-0.00387193	-0.00227717	rs6721985	0.0352692	0.0142105	0.0110865	0.683829	0.628552	0.846632
ENSG00000115694-chr2:241748164:A:C	-0.00409104	-0.00387286	-0.00227839	rs34647532	0.035272	0.0142121	0.0110886	0.683813	0.628538	0.846607
ENSG00000115694-chr2:241748788:C:T	-0.00411224	-0.0038825	-0.00229106	rs34519321	0.035301	0.0142286	0.0111111	0.683646	0.628393	0.846356
ENSG00000115694-chr2:241748877:C:T	-0.00380224	-0.00373996	-0.00210666	rs34767042	0.0348357	0.0139741	0.0107458	0.686078	0.630518	0.849981
ENSG00000115694-chr2:241748951:C:T	-0.00484784	-0.00434611	-0.00271245	rs35386923	0.0364031	0.0149304	0.0119033	0.678012	0.620391	0.837056
ENSG00000115694-chr2:241749019:T:C	-0.00145953	-0.00316326	-0.000621164	rs34077392	0.0333978	0.0131264	0.00927839	0.703417	0.636865	0.875358
ENSG00000115694-chr2:241749027:T:TC	-0.00146115	-0.00316473	-0.00062202	rs35249772	0.0334054	0.0131299	0.0092848	0.703397	0.636841	0.875328
ENSG00000115694-chr2:241749257:C:T	-0.00408585	-0.0038705	-0.00227528	rs78280775	0.035265	0.0142081	0.0110832	0.683854	0.628573	0.846669
ENSG00000115694-chr2:241749455:T:C	-0.00408816	-0.00387155	-0.00227666	rs113047262	0.0352681	0.0142099	0.0110856	0.683836	0.628557	0.846642
ENSG00000115694-chr2:241749770:T:C	-0.00409265	-0.00387364	-0.00227931	rs4675883	0.0352759	0.0142138	0.0110917	0.683801	0.628526	0.846592
ENSG00000115694-chr2:241749848:G:A	-0.00368659	-0.0034344	-0.00207076	rs4075957	0.0346145	0.0135539	0.0106852	0.686877	0.63691	0.85288
ENSG00000115694-chr2:241750394:C:T	-0.0167929	-0.0101265	-0.00937473	rs111252594	0.0710636	0.0462391	0.030938	0.62769	0.630119	0.780885
ENSG00000115694-chr2:241750448:T:C	-0.0100375	-0.0080274	-0.00541058	rs34802755	0.0513222	0.0265445	0.0208612	0.649971	0.608514	0.805397
ENSG00000115694-chr2:241750542:T:C	-0.00398094	-0.00382305	-0.0022124	rs4675882	0.0351275	0.0141278	0.0109765	0.684683	0.629285	0.847927
ENSG00000115694-chr2:241750572:T:C	-0.010498	-0.0093286	-0.00553436	rs4675881	0.0529473	0.0289086	0.0214404	0.647229	0.597142	0.799931
ENSG00000115694-chr2:241751260:G:A	0.00241782	0.00105568	0.00149851	rs1106639	0.0336642	0.0115363	0.0102733	0.692632	0.689825	0.875065
ENSG00000115694-chr2:241751330:C:T	-0.0199858	-0.0172138	-0.0105497	rs1105273	0.0620953	0.0350062	0.0258237	0.587773	0.506101	0.706518
ENSG00000115694-chr2:241751355:T:C	0.00193958	0.000786575	0.00113989	rs141343442	0.0440862	0.020743	0.0168475	0.688821	0.689565	0.867615
ENSG00000115694-chr2:241751606:C:G	0.000205521	0.000550215	7.85033e-05	rs4073694	0.0312893	0.0104462	0.0082367	0.708929	0.696271	0.900585
ENSG00000115694-chr2:241752030:C:T	-0.00490741	-0.000639776	-0.00308109	rs4992234	0.0437458	0.016745	0.0168787	0.674195	0.695141	0.850043
ENSG00000115694-chr2:241752049:A:G	-0.00826599	-0.0070984	-0.00440036	rs4632381	0.0492503	0.0250591	0.0196619	0.659343	0.616398	0.818598
ENSG00000115694-chr2:241752052:T:C	-0.00870035	-0.00442721	-0.00511269	rs4992233	0.0455216	0.0174061	0.018262	0.654183	0.634848	0.813816
ENSG00000115694-chr2:241752056:T:G	-0.00890195	-0.00449912	-0.0052319	rs4423633	0.0459	0.01753	0.0184959	0.653047	0.633851	0.812194
ENSG00000115694-chr2:241752070:GGCAGTGGGAGGCGCCCTTGGTCACCGTCACCAGGGCCTGA:G	-0.0113716	-0.0100164	-0.00596209	rs368364709	0.0630497	0.0311711	0.0285751	0.648009	0.594874	0.801819
ENSG00000115694-chr2:241752241:G:A	-0.000991775	0.000989428	-0.000752511	rs79456314	0.0457113	0.0223396	0.0176395	0.690474	0.682656	0.870393
ENSG00000115694-chr2:241752267:C:T	-0.0383625	-0.0138087	-0.0118971	rs4436996	0.0586575	0.0323748	0.0268137	0.415617	0.568127	0.703716
ENSG00000115694-chr2:241752659:T:C	-0.00914219	-0.00825178	-0.00481243	rs113499533	0.0507473	0.0267565	0.0203103	0.654127	0.604199	0.809668
ENSG00000115694-chr2:241752961:C:T	-0.00199519	-0.00215352	-0.00103382	rs35359354	0.0369299	0.0157901	0.0121607	0.693952	0.670301	0.872575
ENSG00000115694-chr2:241753071:C:A	-0.0104993	-0.00932948	-0.00553504	rs4675880	0.0529553	0.0289113	0.0214456	0.647228	0.597139	0.799931
ENSG00000115694-chr2:241753075:T:C	0.000370915	-0.000279538	0.000280957	rs35061832	0.0311465	0.0100056	0.00818572	0.705999	0.7011	0.900969
ENSG00000115694-chr2:241753173:C:T	-0.00505987	-0.000410606	-0.0031847	rs112058555	0.046848	0.0190903	0.0187073	0.673488	0.692483	0.848451
ENSG00000115694-chr2:241753305:G:A	-0.00633752	-0.00549374	-0.00332062	rs142623301	0.064997	0.0349571	0.02991	0.67245	0.654743	0.841256
ENSG00000115694-chr2:241753443:C:T	0.0025912	0.00159716	0.00154338	rs6761047	0.0340997	0.0121313	0.0105769	0.692497	0.678149	0.872223
ENSG00000115694-chr2:241753698:G:C	0.00298683	0.00260158	0.00156511	rs113361243	0.0575038	0.0286063	0.0257388	0.683133	0.67222	0.856506
ENSG00000115694-chr2:241753798:G:A	-0.0104184	-0.0092855	-0.00548967	rs34663186	0.0528067	0.0288368	0.0213543	0.647591	0.597469	0.800428
ENSG00000115694-chr2:241753909:G:A	0.00246212	0.00153651	0.00146517	rs78350525	0.0339274	0.0120518	0.0104394	0.693385	0.679238	0.873679
ENSG00000115694-chr2:241754006:C:T	0.00232599	0.00158671	0.00136933	rs77433658	0.0337308	0.0120423	0.0102671	0.694594	0.677802	0.874943
ENSG00000115694-chr2:241754099:T:C	-0.00891489	-0.00785551	-0.0047175	rs111734424	0.0503271	0.0261494	0.0201673	0.65562	0.608259	0.812344
ENSG00000115694-chr2:241754157:G:A	-0.00963397	-0.00850479	-0.00509082	rs112697222	0.0515715	0.0271776	0.0208214	0.651809	0.602153	0.806467
ENSG00000115694-chr2:241754180:T:A	0.0023268	0.00158701	0.00136983	rs77062581	0.033732	0.0120428	0.0102681	0.694588	0.677797	0.874934
ENSG00000115694-chr2:241754203:A:G	-0.00712179	-0.00607379	-0.0038127	rs112416222	0.0463181	0.0227639	0.0180052	0.664994	0.624462	0.826871
ENSG00000115694-chr2:241754255:G:A	0.020612	0.0177904	0.0107966	rs140559288	0.0894532	0.052696	0.0428865	0.625868	0.58153	0.774808
ENSG00000115694-chr2:241754409:T:C	-0.00392266	-0.00282484	-0.00231103	rs34337830	0.0348357	0.0127418	0.011128	0.684419	0.650627	0.85359
ENSG00000115694-chr2:241754652:G:A	-0.0345625	-0.0125154	-0.0106696	rs111476809	0.0556598	0.0309245	0.0254281	0.436023	0.578248	0.72093
ENSG00000115694-chr2:241754973:G:A	-0.0345218	-0.0139512	-0.0106208	rs112429441	0.0556393	0.0331611	0.0253346	0.437413	0.568414	0.717961
ENSG00000115694-chr2:241754984:C:G	-0.00421729	-0.0032764	-0.00231955	rs112802682	0.040671	0.0180403	0.0147671	0.680876	0.657449	0.853282
ENSG00000115694-chr2:241756082:T:C	0.00132104	-0.00170813	0.00106772	rs62192024	0.034132	0.0119053	0.0100164	0.691322	0.662941	0.883351
ENSG00000115694-chr2:241756326:C:T	0.0095886	0.00828148	0.00502629	rs111483024	0.0749836	0.0434309	0.0354458	0.663875	0.643398	0.829281
ENSG00000115694-chr2:241756472:A:G	0.00881623	0.00468848	0.00501327	rs142878050	0.0561299	0.0261962	0.0244495	0.661099	0.654555	0.828014
ENSG00000115694-chr2:241756485:T:C	-0.00115352	0.000376919	7.38489e-05	rs6733823	0.016009	0.00785965	0.00516632	0.716228	0.680345	0.91091
ENSG00000115694-chr2:241756914:A:G	-0.00231018	0.000315571	-0.000197008	rs35350837	0.0163427	0.007907	0.00530164	0.695291	0.681054	0.912871
ENSG00000115694-chr2:241757383:GTATTTCAGAATATGGGAAGGGGGTAAGGGCATGATGAGTGTGTCATCATCCAGAGAAGAGGGGTACGGGAGCCCCAA:G	-0.00502539	-0.0045136	-0.0026431	rs1559393521	0.0503858	0.0219275	0.0216733	0.67715	0.644314	0.846351
ENSG00000115694-chr2:241757691:T:C	-0.000810486	-0.00339385	-0.000114215	rs62192027	0.0388549	0.0180778	0.0127321	0.698419	0.649275	0.875239
ENSG00000115694-chr2:241757774:A:G	-0.00133776	-0.000769702	-0.000832667	rs35715487	0.0312603	0.00983105	0.00839864	0.702735	0.694578	0.890295
ENSG00000115694-chr2:241757852:G:A	-0.00263347	0.000495471	-0.00178778	rs6751010	0.0364868	0.0119141	0.0121853	0.686899	0.686579	0.873002
ENSG00000115694-chr2:241758583:C:G	-0.000111996	-0.000638427	-0.000549235	rs4425108	0.0169977	0.0082606	0.00595047	0.731975	0.677573	0.899235
ENSG00000115694-chr2:241758636:T:G	0.00301629	0.00284119	0.00157778	rs6437287	0.0433057	0.0215834	0.0160919	0.685303	0.667862	0.860495
ENSG00000115694-chr2:241758752:C:A	-0.00129891	0.0019087	-0.00106291	rs76180006	0.0349401	0.0120057	0.0106568	0.691069	0.6581	0.883776
ENSG00000115694-chr2:241759008:C:T	-0.00209238	0.00129622	-0.00152289	rs6727713	0.0356085	0.0117412	0.0113198	0.687798	0.670064	0.877004
ENSG00000115694-chr2:241759225:G:A	0.00160199	-0.000996719	0.00117666	rs34290285	0.0341066	0.0114652	0.0102865	0.692199	0.678427	0.882714
ENSG00000115694-chr2:241759270:G:T	-0.010568	-0.00299377	-0.00306639	rs149026889	0.0431866	0.0280959	0.021185	0.623894	0.672517	0.844615
ENSG00000115694-chr2:241759389:C:T	-0.0105604	-0.00299247	-0.00306574	rs75445151	0.0432286	0.0281128	0.0212022	0.624029	0.672533	0.844628
ENSG00000115694-chr2:241759472:ACTTT:A	0.0117628	0.0101897	0.00616233	rs199568359	0.0730725	0.0409026	0.0342362	0.654349	0.623274	0.815305
ENSG00000115694-chr2:241759617:G:A	0.000781542	0.000519766	0.000458857	rs111792955	0.0330753	0.0118979	0.00966021	0.702847	0.69751	0.89073
ENSG00000115694-chr2:241759875:C:T	0.0338846	0.00868136	0.00887122	rs71430382	0.0394286	0.0200256	0.018398	0.329168	0.595719	0.704133
ENSG00000115694-chr2:241760050:GTGGGTGGGCCTTACCCAGTCGAAGGCCTTCGCCACAGCA:G	-0.0012398	-0.00108498	-0.000649862	rs879311604	0.0538667	0.0254624	0.0236923	0.689344	0.683343	0.865619
ENSG00000115694-chr2:241760511:C:G	-0.010595	-0.00300294	-0.00307559	rs145885614	0.0432387	0.0281208	0.0212086	0.62375	0.67246	0.844513
ENSG00000115694-chr2:241760637:T:C	-0.00172623	0.000514756	-8.11305e-05	rs71430384	0.0160114	0.00790185	0.005206	0.705011	0.674202	0.912731
ENSG00000115694-chr2:241761355:A:G	0.00130534	-0.00172243	0.00105609	rs35305862	0.0381831	0.0158567	0.0126948	0.690434	0.669842	0.876285
ENSG00000115694-chr2:241761545:G:A	-0.00141118	0.000508702	-9.36614e-05	rs71430385	0.0159533	0.00789294	0.00519819	0.710952	0.674122	0.913311
ENSG00000115694-chr2:241761645:G:T	0.00112144	0.00098269	0.000587888	rs143993184	0.0532279	0.0249037	0.023331	0.689949	0.684235	0.86659
ENSG00000115694-chr2:241762000:T:G	-0.00140483	0.000508774	-9.32319e-05	rs34762429	0.0159414	0.00789098	0.00519555	0.7111	0.674082	0.913316
ENSG00000115694-chr2:241762006:C:A	0.0110661	0.00956833	0.00579863	rs143975382	0.0747382	0.0427493	0.035224	0.658267	0.632329	0.82126
ENSG00000115694-chr2:241762232:C:T	0.00130495	-0.00172253	0.00105586	rs2002092	0.0381826	0.0158567	0.0126945	0.690437	0.669841	0.876288
ENSG00000115694-chr2:241762357:A:G	-0.00910567	-0.00464077	-0.00531257	rs2002091	0.0472527	0.0186352	0.0192789	0.653056	0.635977	0.813246
ENSG00000115694-chr2:241762399:C:T	-0.00586741	-0.00130552	-0.00359803	rs1106416	0.046764	0.0184402	0.0188307	0.670433	0.686191	0.843817
ENSG00000115694-chr2:241762574:C:T	0.00432532	0.0049095	0.00226201	rs7569717	0.0367987	0.0164454	0.011679	0.681316	0.613781	0.84044
ENSG00000115694-chr2:241762598:C:T	0.0333426	0.00854436	0.00871141	rs4538241	0.0390043	0.0198775	0.0182262	0.332049	0.59743	0.707187
ENSG00000115694-chr2:241762928:G:A	0.00084911	0.000138189	0.000544044	rs111543205	0.0341872	0.0123649	0.0105482	0.700507	0.704469	0.88881
ENSG00000115694-chr2:241763123:C:G	0.00130523	-0.00172247	0.00105603	rs4449174	0.038183	0.0158568	0.0126948	0.690435	0.669842	0.876285
ENSG00000115694-chr2:241763397:G:A	0.00130534	-0.00172243	0.00105609	rs62192037	0.0381831	0.0158567	0.0126948	0.690434	0.669842	0.876285
ENSG00000115694-chr2:241763768:A:G	-0.00179855	0.000487992	-8.76782e-05	rs6740752	0.0159567	0.00788162	0.00518345	0.704039	0.674891	0.913022
ENSG00000115694-chr2:241763902:C:T	0.00220795	-0.000389738	0.0014876	rs146871826	0.0376848	0.0148643	0.0127143	0.688058	0.689294	0.871516
ENSG00000115694-chr2:241763948:G:A	0.00225014	-0.000371189	0.0015133	rs6754066	0.0376705	0.0148529	0.0127017	0.687807	0.6895	0.871136
ENSG00000115694-chr2:241763954:G:A	-0.00674412	-0.0051096	-0.0036354	rs142386958	0.0572607	0.0320211	0.0244018	0.669765	0.656885	0.838693
ENSG00000115694-chr2:241764015:C:T	-0.00921201	-0.0034191	-0.00297554	rs80116848	0.0439498	0.0333393	0.0229187	0.636761	0.670278	0.845417
ENSG00000115694-chr2:241764170:G:A	0.00357572	0.00410232	0.0018814	rs4443030	0.0355722	0.0151453	0.0109937	0.687185	0.626716	0.8514
ENSG00000115694-chr2:241764203:C:G	0.0349133	0.011687	0.0102786	rs5839764	0.040714	0.0346005	0.0205767	0.325477	0.595509	0.680748
ENSG00000115694-chr2:241764231:T:C	-0.141613	-0.0629784	-0.0539941	rs79706179	0.0827896	0.0583467	0.0468655	0.0774366	0.241979	0.257386
ENSG00000115694-chr2:241764522:G:A	0.00240537	-3.91837e-05	0.0015753	rs77984138	0.0375298	0.0146726	0.0126869	0.68764	0.69465	0.870428
ENSG00000115694-chr2:241764624:C:T	-0.00919148	-0.00341171	-0.0029691	rs35652684	0.0439406	0.033332	0.0229132	0.636908	0.670324	0.845484
ENSG00000115694-chr2:241764646:T:C	-0.00180617	0.000487581	-8.82418e-05	rs6747623	0.0159294	0.00787681	0.00517753	0.703969	0.674805	0.913049
ENSG00000115694-chr2:241764779:G:A	-0.000255637	-0.000222159	-0.000133945	rs111806079	0.0579513	0.0290675	0.0259972	0.690601	0.688425	0.866413
ENSG00000115694-chr2:241764844:C:G	-0.0106356	-0.00562441	-0.00615918	rs112247677	0.0497183	0.0200982	0.0207109	0.644712	0.623025	0.800329
ENSG00000115694-chr2:241765274:C:T	0.00275258	0.0016192	0.00160409	rs150589057	0.0368054	0.0142577	0.012425	0.689629	0.679642	0.869023
ENSG00000115694-chr2:241767541:C:T	0.00159845	-0.00102087	0.00116625	rs6739113	0.0372474	0.0146817	0.0123217	0.6907	0.680176	0.876573
ENSG00000115694-chr2:241767547:C:T	-0.00121928	-0.000735784	-0.000689881	rs71430386	0.0440071	0.0273717	0.0154296	0.690874	0.68963	0.869375
ENSG00000115694-chr2:241767573:C:T	0.00357221	0.00493217	0.00168493	rs76180615	0.0451402	0.0285933	0.015787	0.682379	0.654889	0.854611
ENSG00000115694-chr2:241767686:A:G	-0.00178729	0.000512766	-2.99688e-05	rs6756901	0.0159121	0.00788254	0.00517168	0.704086	0.67438	0.911765
ENSG00000115694-chr2:241767780:C:A	0.0252889	0.0217801	0.013251	rs143940595	0.100765	0.061609	0.0489587	0.616158	0.571768	0.762065
ENSG00000115694-chr2:241767798:G:A	-0.00737916	-0.00640286	-0.00386621	rs111670322	0.0653747	0.0350951	0.030093	0.668913	0.647495	0.836212
ENSG00000115694-chr2:241768062:T:C	0.0025015	0.0015244	0.00145275	rs11552660	0.0364385	0.0141024	0.0121538	0.691177	0.68093	0.87132
ENSG00000115694-chr2:241768223:G:A	-0.0118133	-0.00619261	-0.00682602	rs6713318	0.0519377	0.0212383	0.021994	0.638779	0.617434	0.792058
ENSG00000115694-chr2:241768418:C:T	-0.00592019	-0.00508468	-0.00331028	rs4234096	0.0379457	0.0161535	0.0128966	0.66958	0.60928	0.82349
ENSG00000115694-chr2:241768630:C:T	-0.000442929	-0.00137546	-0.00011819	rs113372064	0.0372425	0.0155937	0.0124011	0.701488	0.679748	0.883974
ENSG00000115694-chr2:241768657:G:A	-0.145924	-0.066277	-0.0553117	rs6716743	0.0930362	0.0600294	0.0483193	0.0981198	0.233288	0.262266
ENSG00000115694-chr2:241768747:C:T	0.00252878	-0.00013077	0.00166932	rs6746151	0.0374194	0.0142711	0.0126295	0.686825	0.693	0.869755
ENSG00000115694-chr2:241768770:A:G	0.00217167	0.000751437	0.00134282	rs35671465	0.0352613	0.0125531	0.0114246	0.692956	0.694932	0.876758
ENSG00000115694-chr2:241769028:A:C	0.000944792	-0.000332774	0.000660715	rs34211035	0.0345743	0.0122772	0.0108328	0.69864	0.695184	0.888175
ENSG00000115694-chr2:241769551:C:T	0.0015805	-0.000927534	0.00114359	rs79626458	0.0372603	0.0148083	0.0123388	0.690955	0.681921	0.876606
ENSG00000115694-chr2:241769616:T:C	-0.00482171	-0.00416517	-0.00252785	rs527761089	0.0685487	0.0383569	0.0319456	0.677134	0.666107	0.847431
ENSG00000115694-chr2:241769661:C:T	-0.00852412	0.000773822	-0.000534295	rs139383334	0.0376133	0.0202217	0.0150983	0.624523	0.685822	0.876642
ENSG00000115694-chr2:241769662:A:G	-0.00852233	0.000775481	-0.000533423	rs150007578	0.0376338	0.020228	0.0151049	0.624568	0.685804	0.876641
ENSG00000115694-chr2:241769857:G:C	-0.010349	-0.00162079	-0.00253116	rs146791563	0.0411669	0.0263915	0.0199651	0.619721	0.682874	0.850283
ENSG00000115694-chr2:241769913:T:C	-0.0103338	-0.00159454	-0.00252014	rs72484062	0.0411632	0.0263938	0.0199618	0.619801	0.68307	0.850398
ENSG00000115694-chr2:241769948:A:G	0.0257923	0.00948487	0.00779624	rs6707874	0.0346147	0.0206986	0.0171065	0.400944	0.565579	0.717581
ENSG00000115694-chr2:241770152:C:CGTCCCCCGAGGTCAGCCACCCGT	0.00257206	0.00258056	0.00138843	rs72103112	0.0403248	0.013425	0.0158358	0.693748	0.654057	0.868596
ENSG00000115694-chr2:241770153:G:A	-0.000279121	-0.000168341	-0.00015644	rs113621650	0.0501835	0.0317507	0.0193408	0.691864	0.690356	0.868975
ENSG00000115694-chr2:241770169:C:T	0.000323225	0.000279831	0.000169379	rs138384884	0.0618778	0.0325422	0.0282057	0.689182	0.686958	0.863754
ENSG00000115694-chr2:241770392:C:T	0.044973	0.0136201	0.0156162	rs7599470	0.0438043	0.0240742	0.0239662	0.253358	0.515573	0.583079
ENSG00000115694-chr2:241770641:A:AG	0.00257178	0.00259491	0.00139045	rs58622135	0.0401644	0.0132781	0.0157388	0.693977	0.653174	0.868628
ENSG00000115694-chr2:241770664:C:T	-0.00235895	0.000672541	2.81869e-05	rs7582582	0.0159004	0.0079333	0.00517739	0.692103	0.669431	0.909163
ENSG00000115694-chr2:241770782:C:T	4.18926e-05	0.000422771	0.000774657	rs7582691	0.0167292	0.00831302	0.00631766	0.732698	0.684222	0.89445
ENSG00000115694-chr2:241770821:G:A	0.0381873	0.00986424	0.0125218	rs7608524	0.0420765	0.0215699	0.0222764	0.303283	0.569335	0.647533
ENSG00000115694-chr2:241770852:G:A	-0.0111492	-0.00314431	-0.00319618	rs78691683	0.0424169	0.0278381	0.0208994	0.617407	0.671323	0.8429
ENSG00000115694-chr2:241771172:C:T	-0.00872423	-0.00481851	-0.00506187	rs111295396	0.0455694	0.0186687	0.0181452	0.653641	0.632769	0.812923
ENSG00000115694-chr2:241771247:T:G	-0.00246032	0.000313918	-2.4854e-05	rs10755057	0.0157603	0.00772894	0.00503764	0.693363	0.681115	0.912735
ENSG00000115694-chr2:241771520:G:A	-0.00182587	0.000644889	6.4583e-05	rs10933568	0.0156908	0.00790154	0.0051128	0.702771	0.669844	0.909183
ENSG00000115694-chr2:241771539:A:G	-0.00184532	0.000622564	5.92593e-05	rs10933569	0.0156978	0.00790855	0.00511142	0.702565	0.670619	0.909366
ENSG00000115694-chr2:241771543:C:T	-0.0124959	-0.00774654	-0.00708314	rs113437814	0.05114	0.0225812	0.0212736	0.632085	0.593676	0.778232
ENSG00000115694-chr2:241771812:G:T	-0.00199	0.000597821	2.20025e-05	rs12998967	0.0157667	0.00790226	0.00512624	0.699932	0.671426	0.910124
ENSG00000115694-chr2:241771867:G:A	0.00332111	-2.08467e-05	0.0022031	rs62192043	0.0364794	0.0118826	0.0121996	0.68249	0.694351	0.864915
ENSG00000115694-chr2:241771938:A:G	-0.0019565	0.000220887	4.12179e-05	rs28631456	0.0157545	0.0077144	0.00507308	0.703479	0.684687	0.912167
ENSG00000115694-chr2:241771949:A:G	-0.00194123	0.000221327	4.22892e-05	rs28605921	0.0157512	0.00771404	0.00507281	0.703767	0.684667	0.912155
ENSG00000115694-chr2:241772135:GAGAGAA:G	0.0010322	0.0010621	0.000596992	rs58973058	0.0307462	0.0099146	0.00783112	0.706547	0.686015	0.893056
ENSG00000115694-chr2:241772145:G:T	0.00114743	0.00120787	0.000628015	rs115046953	0.0375413	0.0112741	0.014132	0.702392	0.68049	0.886354
ENSG00000115694-chr2:241772159:T:C	0.0010369	0.00106369	0.000600061	rs13408030	0.0307464	0.00991552	0.00783127	0.706514	0.685991	0.893
ENSG00000115694-chr2:241772191:C:A	0.000304233	0.0010293	6.73053e-05	rs12466528	0.0427079	0.0200948	0.0158973	0.696971	0.684576	0.877304
ENSG00000115694-chr2:241772234:T:C	-0.0101886	-0.00373771	-0.00325375	rs12471604	0.043708	0.0333231	0.0228705	0.628631	0.668116	0.842378
ENSG00000115694-chr2:241772560:T:A	-0.0101399	-0.00371582	-0.0032348	rs12471717	0.0435869	0.0332503	0.0228115	0.628847	0.668231	0.842575
ENSG00000115694-chr2:241772642:C:T	-0.00949606	-0.00564858	-0.00543847	rs76381606	0.0469508	0.0200482	0.0189006	0.649647	0.622475	0.80605
ENSG00000115694-chr2:241772819:C:A	0.00309835	0.00269093	0.00162342	rs13392946	0.059754	0.0305961	0.0270049	0.682404	0.672244	0.85525
ENSG00000115694-chr2:241773007:T:C	-0.00688389	-0.00595832	-0.00360725	rs77462160	0.067527	0.0371645	0.0313229	0.67102	0.653447	0.839229
ENSG00000115694-chr2:241773112:A:C	-0.0110072	-0.00177579	-0.00271629	rs79304950	0.041879	0.0267141	0.0202831	0.615033	0.681808	0.848029
ENSG00000115694-chr2:241773125:C:T	0.00767706	0.0067067	0.00402324	rs12052582	0.0611875	0.0311465	0.0277204	0.666672	0.637973	0.83242
ENSG00000115694-chr2:241773233:C:T	0.00346811	0.00234312	0.00198012	rs73010174	0.0376456	0.0150468	0.0129682	0.685779	0.667879	0.86152
ENSG00000115694-chr2:241773260:A:G	-0.0123423	-0.00231336	-0.00235256	rs114904974	0.0412512	0.0223002	0.0166573	0.601875	0.680078	0.852685
ENSG00000115694-chr2:241773455:G:T	0.0325603	0.0107118	0.0102377	rs7563672	0.0386493	0.0216029	0.0196702	0.343703	0.553305	0.674525
ENSG00000115694-chr2:241773627:T:G	-0.00349553	-0.00302659	-0.00183172	rs75520649	0.0633063	0.0337388	0.0290009	0.680854	0.671069	0.852784
ENSG00000115694-chr2:241774011:C:G	-0.0107299	-0.00394607	-0.00343485	rs12468738	0.0443046	0.0337218	0.0231821	0.6251	0.666877	0.840422
ENSG00000115694-chr2:241774098:T:C	-0.00561422	-0.00485527	-0.00294236	rs115381489	0.0672271	0.0370814	0.0311842	0.674885	0.661092	0.844533
ENSG00000115694-chr2:241774429:C:T	-0.0107845	-0.00396917	-0.00345488	rs12468882	0.044407	0.0337853	0.0232329	0.624813	0.66675	0.840213
ENSG00000115694-chr2:241774926:G:T	-0.0085978	-0.00507352	-0.00494564	rs74608291	0.0452877	0.0190096	0.0179191	0.654541	0.629133	0.813355
ENSG00000115694-chr2:241775018:A:C	0.0142051	0.0122457	0.00745714	rs13415970	0.0896594	0.0558214	0.0435998	0.654257	0.631671	0.816169
ENSG00000115694-chr2:241775019:G:A	0.0142051	0.0122457	0.00745714	rs13427515	0.0896594	0.0558214	0.0435998	0.654257	0.631671	0.816169
ENSG00000115694-chr2:241775429:C:T	0.0142051	0.0122457	0.00745714	rs13403301	0.0896594	0.0558214	0.0435998	0.654257	0.631671	0.816169
ENSG00000115694-chr2:241775806:T:C	-0.00195188	-0.00170764	-0.00106302	rs11899246	0.0370406	0.0147958	0.0124965	0.694311	0.676576	0.874436
ENSG00000115694-chr2:241775965:A:G	-0.0150173	-0.00495833	-0.00458588	rs59432641	0.0468133	0.0286452	0.0226706	0.59326	0.657529	0.826756
ENSG00000115694-chr2:241776643:G:A	0.00410164	0.00367269	0.00229241	rs12473044	0.0358571	0.014347	0.0115921	0.683595	0.635031	0.84898
ENSG00000115694-chr2:241776965:A:T	0.0108004	0.00922517	0.00585582	rs12469459	0.0458483	0.0222357	0.0173985	0.634752	0.55423	0.767988
ENSG00000115694-chr2:241777177:C:A	0.00414993	0.00462104	0.00207608	rs73011941	0.0468079	0.0246813	0.0180137	0.679633	0.649793	0.85035
ENSG00000115694-chr2:241777461:T:A	-0.00263121	-0.00227387	-0.00137928	rs73106152	0.065705	0.035919	0.0303571	0.682805	0.675916	0.855029
ENSG00000115694-chr2:241777713:C:T	-0.0110829	-0.00408541	-0.00355588	rs74709411	0.0447568	0.0340176	0.0234149	0.62291	0.666065	0.839126
ENSG00000115694-chr2:241778088:G:A	-0.0159473	-0.0100997	-0.00895924	rs112111808	0.0560201	0.0256193	0.0239236	0.612875	0.566645	0.749428
ENSG00000115694-chr2:241778280:G:A	-0.00339544	-0.000424597	-0.00213625	rs77111076	0.0413956	0.0167153	0.0153241	0.682322	0.697626	0.861455
ENSG00000115694-chr2:241778331:T:C	-0.0159189	-0.0040585	-0.00446862	rs12472439	0.047563	0.0282075	0.0226895	0.584436	0.665345	0.827805
ENSG00000115694-chr2:241778664:T:C	-8.72416e-05	0.000722624	-0.000133809	rs7576068	0.0305846	0.00977738	0.00760789	0.706931	0.690926	0.905504
ENSG00000115694-chr2:241778699:C:T	-0.0142817	-0.00358039	-0.00396219	rs34548317	0.0455582	0.0272506	0.0217546	0.594839	0.668646	0.833913
ENSG00000115694-chr2:241778767:G:A	0.00169968	0.00102528	0.000947496	rs140839849	0.0590334	0.03773	0.0247267	0.685039	0.683828	0.858549
ENSG00000115694-chr2:241779029:G:A	-0.01399	-0.00316851	-0.00375971	rs7423193	0.0451662	0.0264878	0.0213794	0.596126	0.671918	0.836398
ENSG00000115694-chr2:241779075:A:G	-0.0150824	-0.00478209	-0.00453209	rs7421513	0.0467192	0.0279763	0.0224442	0.592255	0.658637	0.82736
ENSG00000115694-chr2:241779105:T:TC	0.00126914	0.00110036	0.000664999	rs148552055	0.060342	0.0311729	0.0273414	0.687212	0.682489	0.861505
ENSG00000115694-chr2:241779788:A:C	-0.014307	-0.00358738	-0.00396908	rs12472860	0.0455676	0.027258	0.0217604	0.594622	0.668595	0.83382
ENSG00000115694-chr2:241780975:G:A	-0.0149754	-0.00844973	-0.00858062	rs7573250	0.0547663	0.0229411	0.0234851	0.618283	0.581329	0.758709
ENSG00000115694-chr2:241781337:A:T	0.00116861	0.00101149	0.000612397	rs189935950	0.0623547	0.03296	0.0284735	0.686972	0.682791	0.860842
ENSG00000115694-chr2:241781765:T:C	-0.000429029	-0.000404296	-0.0002279	rs76094446	0.0415144	0.0147192	0.0165628	0.699784	0.694479	0.884229
ENSG00000115694-chr2:241781767:T:G	-0.000429029	-0.000404296	-0.0002279	rs78372708	0.0415144	0.0147192	0.0165628	0.699784	0.694479	0.884229
ENSG00000115694-chr2:241782946:T:C	-0.157692	-0.0736218	-0.0653911	rs140579879	0.108607	0.0685088	0.0570605	0.119171	0.232165	0.259779
ENSG00000115694-chr2:241783524:A:G	-0.00179401	0.000103524	-0.00117324	rs78008916	0.0389403	0.0160721	0.0136389	0.690816	0.694125	0.873885
ENSG00000115694-chr2:241783527:A:AT	0.00536754	0.00463541	0.00281434	NA	0.0698349	0.0394711	0.0326658	0.67573	0.663924	0.845504
ENSG00000115694-chr2:241783655:T:C	-0.0076559	-0.00499572	-0.00438324	rs10208011	0.0427017	0.0176518	0.0163118	0.659735	0.623178	0.817685
ENSG00000115694-chr2:241784018:A:G	0.00536516	0.00219149	0.00315647	rs73011950	0.0469919	0.0198016	0.019052	0.674645	0.675892	0.848349
ENSG00000115694-chr2:241784101:G:T	-0.00323176	-0.00226129	-0.00189899	rs10171845	0.034531	0.0125064	0.0108982	0.689025	0.66383	0.863792
ENSG00000115694-chr2:241784250:G:A	-0.00734281	-0.00636022	-0.00384743	rs183574534	0.0671778	0.0367561	0.0311117	0.669423	0.649928	0.836986
ENSG00000115694-chr2:241785857:T:TAC	-0.0128873	-0.00777159	-0.00722185	NA	0.0619854	0.0401464	0.0258673	0.63931	0.641135	0.796535
ENSG00000115694-chr2:241786337:G:A	-0.0140457	-0.0084703	-0.00790401	rs9973663	0.0600797	0.0390982	0.0245008	0.628167	0.630677	0.779471
ENSG00000115694-chr2:241786563:G:A	-0.0119513	-0.0103073	-0.00627021	rs141344799	0.0833474	0.0505879	0.0401072	0.659048	0.637985	0.822696
ENSG00000115694-chr2:241787300:G:A	-0.00285021	-0.00248168	-0.00149349	rs75517014	0.0576388	0.0287332	0.0258156	0.683509	0.673154	0.857005
ENSG00000115694-chr2:241787410:C:T	0.00342711	0.00298542	0.00179582	rs76476441	0.0577959	0.0288374	0.0259003	0.681758	0.669394	0.854575
ENSG00000115694-chr2:241787595:A:C	-0.00148468	-0.0019706	-0.000796112	rs10184669	0.0316098	0.0110618	0.00838082	0.704223	0.663675	0.883343
ENSG00000115694-chr2:241787608:C:T	-0.0111196	-0.00435142	-0.00378282	rs116852442	0.050438	0.0371237	0.0260393	0.631	0.665997	0.838
ENSG00000115694-chr2:241787609:G:A	-0.147433	-0.0822948	-0.0624078	rs112108231	0.0822822	0.063779	0.0473878	0.0706103	0.167925	0.193424
ENSG00000115694-chr2:241787975:C:T	-0.00234271	-0.000576672	-0.00146359	rs73011956	0.0366392	0.0136533	0.0123102	0.690424	0.697578	0.873462
ENSG00000115694-chr2:241787993:C:T	0.000173424	0.000151702	9.09e-05	rs78538207	0.0538484	0.0254574	0.0236829	0.692468	0.690435	0.86991
ENSG00000115694-chr2:241788522:T:C	0.00240057	0.00121951	0.00145321	rs62193061	0.034275	0.0123018	0.0106686	0.692565	0.686417	0.87427
ENSG00000115694-chr2:241788527:GGAACT:G	0.00240121	0.00121971	0.00145359	rs78976261	0.0342771	0.0123026	0.0106703	0.69256	0.686413	0.874263
ENSG00000115694-chr2:241788594:A:G	0.000910154	-0.00030013	0.000646354	rs62193062	0.0323606	0.0111998	0.00904013	0.700123	0.69726	0.89139
ENSG00000115694-chr2:241788683:C:T	0.00222578	0.0010146	0.00136202	rs62193063	0.0340971	0.0121412	0.0105325	0.693421	0.690393	0.876323
ENSG00000115694-chr2:241788767:G:A	-0.0112209	-0.00413084	-0.00359553	rs80182107	0.0447515	0.0340341	0.0234226	0.621745	0.665754	0.838661
ENSG00000115694-chr2:241788833:G:A	0.00222544	0.00101447	0.0013618	rs62193064	0.0340968	0.0121411	0.0105323	0.693423	0.690395	0.876327
ENSG00000115694-chr2:241789202:G:A	0.00196462	0.000851263	0.00120863	rs62193065	0.0337923	0.0119791	0.0102912	0.695055	0.693366	0.879224
ENSG00000115694-chr2:241789533:T:G	-0.153589	-0.08513	-0.062399	rs113993867	0.0802052	0.0627932	0.0455645	0.0572105	0.152712	0.176532
ENSG00000115694-chr2:241789751:C:T	0.0019647	0.000851289	0.00120868	rs62193066	0.0337924	0.0119791	0.0102913	0.695055	0.693365	0.879223
ENSG00000115694-chr2:241790018:T:C	-0.00361587	-0.00313418	-0.00189464	rs143590559	0.0621109	0.0326646	0.0283273	0.680641	0.669992	0.852628
ENSG00000115694-chr2:241790194:C:A	0.00230584	0.0010779	0.00141047	rs62193067	0.0340507	0.0119904	0.0105279	0.693195	0.68913	0.875763
ENSG00000115694-chr2:241790699:A:G	0.000516248	-3.66781e-05	0.000334219	rs73011960	0.0427961	0.0193475	0.0161358	0.69534	0.695033	0.877103
ENSG00000115694-chr2:241790918:G:A	-0.00202426	-0.00226999	-0.00111021	rs62193068	0.032352	0.0119251	0.00892703	0.699368	0.659825	0.87579
ENSG00000115694-chr2:241791150:G:A	0.00204349	0.000788752	0.00126762	rs62193069	0.0339557	0.0120244	0.0104145	0.694209	0.694776	0.878358
ENSG00000115694-chr2:241791173:A:G	0.00205158	0.00079152	0.00127263	rs62193070	0.033967	0.0120287	0.0104235	0.694153	0.694731	0.87827
ENSG00000115694-chr2:241791174:C:A	0.00205158	0.00079152	0.00127263	rs62193071	0.033967	0.0120287	0.0104235	0.694153	0.694731	0.87827
ENSG00000115694-chr2:241791671:C:G	0.0017836	0.00047896	0.00113181	rs62193072	0.0337404	0.0118451	0.010235	0.695377	0.700751	0.881254
ENSG00000115694-chr2:241792031:G:C	0.00380184	0.0022958	0.00216314	rs34255800	0.0432745	0.0268758	0.01489	0.678895	0.67846	0.852628
ENSG00000115694-chr2:241792136:C:A	-0.00285085	-0.000897923	-0.00173965	rs139013602	0.0388081	0.0150937	0.013783	0.68718	0.691817	0.867802
ENSG00000115694-chr2:241793010:A:G	-0.00187246	-0.00112997	-0.00105958	rs149870990	0.044211	0.0275244	0.0155552	0.687972	0.686923	0.865368
ENSG00000115694-chr2:241793460:GTGTA:G	0.008493	0.00512357	0.00473198	rs546860262	0.067051	0.0430738	0.0293621	0.664334	0.66444	0.831541
ENSG00000115694-chr2:241793462:GTA:G	-0.00708605	-0.00427355	-0.003963	rs560083515	0.0572656	0.0366517	0.0235226	0.666333	0.666479	0.834597
ENSG00000115694-chr2:241793577:A:G	0.0044047	0.00265966	0.00250514	rs62648954	0.0439846	0.0274155	0.0153276	0.675643	0.675397	0.847846
ENSG00000115694-chr2:241793656:A:G	-0.00625237	-0.00377394	-0.00354707	rs73011964	0.0468919	0.0295846	0.017093	0.665844	0.666165	0.83351
ENSG00000115694-chr2:241793674:A:G	-0.00493749	-0.002981	-0.00280581	rs73106166	0.0448263	0.0280461	0.0158478	0.6728	0.672718	0.84368
ENSG00000115694-chr2:241794071:T:C	-0.00117884	-0.002411	-0.000511054	rs28433874	0.0328214	0.0126652	0.00899196	0.704705	0.655871	0.882626
ENSG00000115694-chr2:241794370:T:C	-0.00166043	-0.00253898	-0.000842268	rs62193073	0.0321791	0.0119194	0.00863955	0.703095	0.650548	0.878063
ENSG00000115694-chr2:241794625:T:C	-0.00200105	-0.00267588	-0.00105327	rs35235166	0.0324584	0.0121463	0.00889715	0.700436	0.648453	0.873812
ENSG00000115694-chr2:241794994:C:T	-0.0111982	-0.000577888	-0.00235855	rs79760109	0.0418011	0.0259506	0.0199104	0.610573	0.691718	0.851846
ENSG00000115694-chr2:241795611:T:TA	-0.00559959	-0.00486904	-0.00293397	rs201043890	0.0613465	0.031772	0.0278701	0.674606	0.656512	0.844336
ENSG00000115694-chr2:241795648:G:A	-0.00828626	-1.54479e-05	-0.00161842	rs78808699	0.0399504	0.0256871	0.0192544	0.633262	0.689733	0.860361
ENSG00000115694-chr2:241796426:A:G	-0.000708296	-0.00237441	-0.000195558	rs62193075	0.0332002	0.0130291	0.00915646	0.703473	0.656626	0.886401
ENSG00000115694-chr2:241796433:A:G	-0.000627977	-0.00245434	-0.000133708	rs62193076	0.0333583	0.0131023	0.00924442	0.702485	0.654464	0.886515
ENSG00000115694-chr2:241796492:C:A	-0.00585041	-0.00541644	-0.00307629	rs77993946	0.0453937	0.0230389	0.017289	0.671641	0.636042	0.837713
ENSG00000115694-chr2:241796495:T:TGCTCAGTCA	-0.00700474	-0.00621303	-0.00367684	rs111497230	0.0553044	0.0258396	0.0244135	0.66812	0.630741	0.832898
ENSG00000115694-chr2:241796528:T:C	-0.121707	-0.0491244	-0.0403809	rs73106170	0.0722973	0.0517277	0.0400988	0.0791732	0.307968	0.326423
ENSG00000115694-chr2:241796571:T:C	-0.121905	-0.0491916	-0.0404455	rs78067036	0.0723385	0.0517528	0.0401241	0.0789365	0.307578	0.325927
ENSG00000115694-chr2:241796572:G:A	-0.00195903	-0.00320821	-0.000957712	rs66492541	0.0329942	0.0128936	0.00907104	0.700732	0.63574	0.870703
ENSG00000115694-chr2:241796630:A:G	-0.00234449	-0.00166481	-0.00135083	rs73011976	0.0349681	0.0130239	0.0111409	0.693619	0.676977	0.873686
ENSG00000115694-chr2:241796806:A:G	-0.000746172	-0.00206195	-0.000261508	rs62193077	0.0326125	0.0123631	0.00886064	0.705386	0.662789	0.888186
ENSG00000115694-chr2:241797053:C:T	-0.0179203	-0.0110785	-0.00994821	rs35976554	0.0711285	0.0354061	0.0327259	0.625769	0.601972	0.776687
ENSG00000115694-chr2:241797375:T:C	-0.00336436	-0.00185978	-0.00198374	rs73011977	0.0369069	0.01404	0.0125487	0.686132	0.675812	0.863572
ENSG00000115694-chr2:241797442:C:T	-0.0043548	-0.00376601	-0.00228237	rs113157388	0.06589	0.0359979	0.0304488	0.678385	0.667393	0.849285
ENSG00000115694-chr2:241797795:C:T	0.00330831	0.00287286	0.00173342	rs76674720	0.0600504	0.0308479	0.0271703	0.68176	0.671071	0.854348
ENSG00000115694-chr2:241797926:T:C	0.000243928	-0.000778605	0.000247098	rs35320439	0.0309442	0.009996	0.00790469	0.705031	0.688651	0.902707
ENSG00000115694-chr2:241797991:G:A	-0.120727	-0.0561976	-0.0477392	rs111668373	0.0829616	0.0582787	0.0458443	0.11881	0.283867	0.311613
ENSG00000115694-chr2:241798124:G:A	-0.117408	-0.0512756	-0.045137	rs112728781	0.0831366	0.0563793	0.0452952	0.126374	0.308884	0.335068
ENSG00000115694-chr2:241798195:C:T	0.0149324	0.0128739	0.00783283	rs192681108	0.0882787	0.0542181	0.0427174	0.650819	0.625168	0.811294
ENSG00000115694-chr2:241798360:C:T	-0.00326055	-0.00281873	-0.00170901	rs140549311	0.0655034	0.0357155	0.0302403	0.681265	0.672871	0.853077
ENSG00000115694-chr2:241799012:G:A	-0.120176	-0.0507715	-0.0435838	rs77028102	0.082687	0.0553941	0.0436843	0.117428	0.310187	0.335722
ENSG00000115694-chr2:241799626:C:A	-0.124828	-0.0606721	-0.0485434	rs73106174	0.0826096	0.0590262	0.0449208	0.108952	0.260555	0.292375
ENSG00000115694-chr2:241799942:A:G	-0.0016785	-0.0021566	-0.000902538	rs35964352	0.0318717	0.0113761	0.00856258	0.702733	0.659877	0.880215
ENSG00000115694-chr2:241800117:G:A	-0.011623	-0.00431093	-0.00375153	rs74704923	0.0456768	0.0345959	0.0238762	0.619984	0.664818	0.837094
ENSG00000115694-chr2:241800143:G:A	0.00201868	0.000877093	0.00124065	rs62193079	0.03388	0.012101	0.0103423	0.694573	0.692949	0.878434
ENSG00000115694-chr2:241800307:C:T	-0.117446	-0.0481469	-0.0452966	rs112989737	0.0836043	0.0541829	0.0454996	0.127529	0.317278	0.337345
ENSG00000115694-chr2:241800347:G:T	-0.000271431	-0.000265674	-0.000145554	rs73106178	0.0394488	0.0129524	0.0153162	0.702523	0.698273	0.889443
ENSG00000115694-chr2:241800675:C:G	0.00350489	0.00211695	0.00199703	rs62193080	0.0425153	0.026308	0.0143989	0.680511	0.679985	0.855001
ENSG00000115694-chr2:241800681:C:T	0.0045614	0.00396313	0.00238998	rs180720607	0.0607965	0.0314127	0.0275778	0.677963	0.66344	0.849088
ENSG00000115694-chr2:241800856:C:T	0.00434383	0.003283	0.00239363	rs115572130	0.041458	0.0185567	0.0152792	0.680044	0.658518	0.852493
ENSG00000115694-chr2:241800864:C:T	-0.111954	-0.0429769	-0.0410968	rs113082096	0.0834319	0.0521443	0.0442494	0.139996	0.350578	0.373379
ENSG00000115694-chr2:241800891:T:C	-0.00580724	-0.00501796	-0.00304415	rs111340058	0.0690192	0.0386821	0.032194	0.674462	0.661124	0.843873
ENSG00000115694-chr2:241801052:C:T	-0.00145176	-0.000332567	-0.000912308	rs77563040	0.0354969	0.0134205	0.0114441	0.695846	0.70078	0.881351
ENSG00000115694-chr2:241801122:T:C	-0.00268319	-0.00283827	-0.00148702	rs66924973	0.0330833	0.0125134	0.00949447	0.69483	0.647199	0.865928
ENSG00000115694-chr2:241801176:T:C	-0.0026264	-0.00152811	-0.00155447	rs111941933	0.0352118	0.0129015	0.0113702	0.691398	0.680315	0.871489
ENSG00000115694-chr2:241801436:C:A	-0.00482853	-0.00272817	-0.00281255	rs74603454	0.0397689	0.0157864	0.0144764	0.677259	0.663286	0.849514
ENSG00000115694-chr2:241802271:G:A	-0.00435738	-0.00240523	-0.0025438	rs75740353	0.0393273	0.0155499	0.0141778	0.679984	0.668495	0.854159
ENSG00000115694-chr2:241802607:G:A	0.00278211	0.001678	0.00155271	rs143628759	0.0565981	0.0361164	0.0232483	0.682073	0.681123	0.855231
ENSG00000115694-chr2:241802851:G:A	-0.120552	-0.0526157	-0.0466022	rs77948913	0.0843255	0.0569208	0.0459136	0.122913	0.301383	0.325755
ENSG00000115694-chr2:241803061:C:G	-0.0125638	-0.00267719	-0.00333203	rs76379773	0.0438822	0.027393	0.021175	0.605874	0.675333	0.841061
ENSG00000115694-chr2:241803079:A:C	-0.00315728	-0.00191729	-0.00183897	rs76379979	0.0367542	0.014144	0.0124138	0.687622	0.674495	0.865286
ENSG00000115694-chr2:241803238:T:G	-0.00311088	-0.00172157	-0.00183089	rs78145032	0.0368819	0.014032	0.0125286	0.687663	0.678042	0.866115
ENSG00000115694-chr2:241803460:C:T	-0.00492255	-0.00323217	-0.00280478	rs62620233	0.0401157	0.0164705	0.0146377	0.677234	0.655088	0.847877
ENSG00000115694-chr2:241803942:G:A	-0.111979	-0.0460981	-0.040278	rs78253117	0.0836728	0.0541446	0.0434831	0.141266	0.340669	0.373688
ENSG00000115694-chr2:241804236:G:A	-0.000685492	3.82967e-05	-0.000468348	rs744986	0.031241	0.00974811	0.00835199	0.704768	0.706399	0.898271
ENSG00000115694-chr2:241804389:G:GC	-0.000914248	0.00012792	-0.000632294	NA	0.0314292	0.00975459	0.00850476	0.702513	0.70306	0.895767
ENSG00000115694-chr2:241804528:G:T	-0.00049824	0.000473112	-0.000384959	rs741776	0.0315035	0.00998594	0.00851311	0.704107	0.69542	0.899574
ENSG00000115694-chr2:241804693:G:T	-0.014741	-0.00546169	-0.0047525	rs75541056	0.0479479	0.0363319	0.0251705	0.597604	0.657629	0.825602
ENSG00000115694-chr2:241805110:A:AGGCTGAGACCCCAGCAGTGGATCTAGGCCTGCAGGTCTAGGTGTGTCCACGCTTTTTTGGGGACGGGAAACCAGCATTTCAAAGAAGGGAGAGAACCGGAAACCGCAGCGTAGGCAGCTCCCTCGGACCCCAGTGTAATGGG	0.0105592	0.00918681	0.00553192	NA	0.0675283	0.0360777	0.0311671	0.656425	0.622291	0.817596
ENSG00000115694-chr2:241805189:A:G	0.0101703	0.00613633	0.00566484	rs148764807	0.0715228	0.046	0.0319447	0.659979	0.660309	0.825675
ENSG00000115694-chr2:241805216:C:CT	0.0056841	0.00492941	0.00297823	rs1284985230	0.063755	0.0339341	0.0292248	0.674456	0.658104	0.844087
ENSG00000115694-chr2:241808108:C:T	-0.00151855	-0.000322126	-0.000299326	rs115654608	0.0206674	0.0194744	0.0120254	0.700304	0.686442	0.889931
ENSG00000115694-chr2:241808181:C:T	-0.00620792	0.00028069	-0.000986585	rs4973696	0.0322858	0.0212899	0.015754	0.643351	0.688319	0.871823
ENSG00000115694-chr2:241808249:G:A	-0.00341024	0.000826048	0.000225768	rs35218641	0.0177341	0.00882007	0.00604928	0.668843	0.67213	0.900813
ENSG00000115694-chr2:241808375:C:T	0.00346418	0.00228723	0.00122175	rs34980723	0.0190765	0.0108711	0.00775552	0.686785	0.638663	0.875215
ENSG00000115694-chr2:241808396:C:CAG	-0.00234869	-0.00251242	-0.00118085	rs146676624	0.0488617	0.0254122	0.0195272	0.686335	0.672349	0.861401
ENSG00000115694-chr2:241808422:C:T	0.00553423	0.00479146	0.0029	rs78157311	0.0654883	0.0355195	0.0302044	0.675019	0.660403	0.844799
ENSG00000115694-chr2:241808501:C:T	0.000603996	0.00163925	0.000234874	rs34667857	0.031451	0.0107967	0.0081905	0.707131	0.669335	0.893508
ENSG00000115694-chr2:241808501:T:C	-0.0327724	-0.00988625	-0.00860975	NA	0.0391992	0.0379841	0.0248717	0.333072	0.629145	0.730684
ENSG00000115694-chr2:241808574:T:A	-0.009686	-0.00836433	-0.00507763	rs76805279	0.0754911	0.0438776	0.0357304	0.663716	0.643342	0.829067
ENSG00000115694-chr2:241808580:C:T	0.00904713	0.0107144	0.00451212	rs34924235	0.0455215	0.0239724	0.0160803	0.642402	0.530428	0.771336
ENSG00000115694-chr2:241808580:T:C	-0.0214578	-0.00577867	-0.00511541	NA	0.0328562	0.0307157	0.0199265	0.438342	0.657608	0.797248
ENSG00000115694-chr2:241808669:C:T	-0.0350792	-0.0109666	-0.00952736	NA	0.0415958	0.0398962	0.0262438	0.326179	0.62001	0.717651
ENSG00000115694-chr2:241808669:T:C	0.00553403	0.0098065	0.00239862	rs34381460	0.0430164	0.022783	0.0137656	0.66386	0.53642	0.800127
ENSG00000115694-chr2:241808893:A:C	-0.00314773	0.00153522	0.00063017	rs62193087	0.017643	0.00959068	0.00659522	0.667435	0.652993	0.8881
ENSG00000115694-chr2:241808942:G:A	0.0122116	0.0105545	0.00639895	rs137892014	0.0770027	0.0444829	0.0364414	0.654831	0.627041	0.816412
ENSG00000115694-chr2:241808982:G:A	0.00675013	0.00585527	0.0035367	rs141644967	0.064844	0.0347429	0.0298129	0.671039	0.651632	0.839257
ENSG00000115694-chr2:241809136:G:T	0.0159867	0.0143215	0.00838553	rs35392728	0.0649368	0.028869	0.0292789	0.610387	0.502062	0.732257
ENSG00000115694-chr2:241809136:T:G	-0.0166627	-0.00426093	-0.00380824	NA	0.029943	0.0276128	0.0177974	0.494757	0.666107	0.82375
ENSG00000115694-chr2:241809365:C:T	0.00524734	0.00932118	0.00227582	rs34748986	0.0425175	0.0224275	0.0135724	0.66686	0.545007	0.806284
ENSG00000115694-chr2:241809365:T:C	-0.0276971	-0.00814119	-0.00712462	NA	0.0376319	0.0352717	0.0231054	0.38613	0.640579	0.760754
ENSG00000115694-chr2:241809648:C:T	-0.00432374	0.00165928	0.000695529	rs28528975	0.0172949	0.0094899	0.00659442	0.644222	0.649363	0.885241
ENSG00000115694-chr2:241809832:C:T	0.0202828	0.0227145	0.0100225	rs62193090	0.0603394	0.0355821	0.0227154	0.558662	0.419058	0.646192
ENSG00000115694-chr2:241809832:T:C	-0.0150048	-0.00372536	-0.00334702	NA	0.0285863	0.0263927	0.0169386	0.513564	0.669229	0.83287
ENSG00000115694-chr2:241809885:C:T	0.00593275	0.009485	0.00269132	rs34334067	0.0426523	0.0225427	0.0137936	0.662653	0.542897	0.799834
ENSG00000115694-chr2:241809885:T:C	-0.0300822	-0.00907402	-0.00791798	NA	0.0392607	0.0369153	0.024243	0.367971	0.633688	0.746911
ENSG00000115694-chr2:241810020:C:T	0.000376761	0.00161417	4.1497e-05	rs148710832	0.0448027	0.0213499	0.0171928	0.695747	0.67759	0.874355
ENSG00000115694-chr2:241810256:CT:C	0.00308657	-0.00044706	0.00203916	rs1553618387	0.0420994	0.0170059	0.0156369	0.682686	0.685773	0.862817
ENSG00000115694-chr2:241810258:T:G	0.00598439	0.00869043	0.00282462	rs74594321	0.0420826	0.021709	0.0138881	0.664372	0.555678	0.805235
ENSG00000115694-chr2:241810362:C:T	-0.0052731	-0.00318075	-0.00293978	rs1553618401	0.0611676	0.0391689	0.0259598	0.674093	0.673622	0.844549
ENSG00000115694-chr2:241810363:TCGC:T	0.0134489	0.0117976	0.00704722	rs35921906	0.0670787	0.0339882	0.0307185	0.639015	0.581609	0.788614
ENSG00000115694-chr2:241810365:G:C	-0.00371176	-0.0021607	-0.00209236	rs1553618406	0.0477961	0.022839	0.0192325	0.681484	0.676364	0.856474
ENSG00000115694-chr2:241810383:G:C	-0.00176468	-0.00221957	-0.000919014	rs13415837	0.0339099	0.0125802	0.0102109	0.699629	0.661346	0.877533
ENSG00000115694-chr2:241810596:A:T	0.0119729	0.01612	0.00564919	rs62193092	0.0513572	0.0296908	0.0178972	0.613098	0.471257	0.72218
ENSG00000115694-chr2:241810604:C:G	0.0349744	0.0344236	0.0177872	rs62193093	0.0756725	0.0460302	0.0304509	0.486565	0.363501	0.55413
ENSG00000115694-chr2:241810727:C:T	0.000474731	0.00333097	-6.56846e-05	rs55718484	0.0352601	0.0143736	0.0103445	0.697279	0.635831	0.881025
ENSG00000115694-chr2:241810758:A:T	-0.00851845	-0.00749222	-0.00446661	rs376103901	0.0596353	0.0293533	0.0268055	0.662096	0.623955	0.824505
ENSG00000115694-chr2:241810828:GCGGGGA:G	0.0029363	0.00281524	0.00156621	rs1193795767	0.0424542	0.0152539	0.0171057	0.689944	0.654895	0.864205
ENSG00000115694-chr2:241810881:A:G	0.00127613	0.000324744	0.000291617	rs77876894	0.0239849	0.0213914	0.0134709	0.698893	0.688365	0.885442
ENSG00000115694-chr2:241810882:C:G	0.00589367	0.00355731	0.00334228	rs76356158	0.0466453	0.029388	0.0169632	0.6679	0.668102	0.83657
ENSG00000115694-chr2:241810882:G:C	-0.0537023	-0.0191395	-0.0165081	NA	0.0528896	0.0515678	0.0342993	0.240201	0.558718	0.618628
ENSG00000115694-chr2:241810985:T:C	0.0303004	0.0286204	0.0155849	rs73014012	0.0710262	0.0427063	0.0288397	0.51645	0.404413	0.597708
ENSG00000115694-chr2:241810999:T:C	0.041281	0.0398726	0.0209376	rs35670872	0.0750271	0.0428029	0.02934	0.423201	0.280894	0.456262
ENSG00000115694-chr2:241811186:G:C	-0.00298376	0.00207101	0.000864135	rs3749158	0.017835	0.0104787	0.00715115	0.665963	0.639816	0.879402
ENSG00000115694-chr2:241811212:A:C	-0.0151023	-0.00340005	-0.00310366	NA	0.0263373	0.0252645	0.0160489	0.494307	0.674863	0.836034
ENSG00000115694-chr2:241811212:C:A	0.0237011	0.0257727	0.0117526	rs3749157	0.0622547	0.0364443	0.0234044	0.530496	0.382756	0.602298
ENSG00000115694-chr2:241811668:A:G	0.00266888	9.27593e-05	0.0007625	rs760133	0.0163789	0.00823792	0.00627371	0.691599	0.687712	0.897679
ENSG00000115694-chr2:241811869:G:A	-0.0107803	-0.00930375	-0.00565252	rs79180371	0.07868	0.0465503	0.0374931	0.661126	0.639918	0.825502
ENSG00000115694-chr2:241811910:C:T	-0.00554504	-0.00084671	-0.00123949	rs35080591	0.0323041	0.0212288	0.0158407	0.6536	0.688268	0.86871
ENSG00000115694-chr2:241812055:TGACCCCAGAGGGTGTGCGCG:T	0.00149314	0.0015218	0.000809599	rs67389972	0.038665	0.0122001	0.0148307	0.699599	0.674723	0.881172
ENSG00000115694-chr2:241812169:A:G	0.0306469	0.0288233	0.0157761	rs7577590	0.071319	0.0428339	0.0290045	0.514755	0.403031	0.595476
ENSG00000115694-chr2:241812169:G:A	-0.0458652	-0.015762	-0.0136211	NA	0.049571	0.0472866	0.0314298	0.279985	0.58346	0.660098
ENSG00000115694-chr2:241812307:T:G	-0.00540167	-0.000404208	-0.00106312	rs76182246	0.0318974	0.0207702	0.0155564	0.653486	0.692704	0.871246
ENSG00000115694-chr2:241812538:C:T	0.0140928	0.00493302	0.00429998	rs75926257	0.0429989	0.0335817	0.0228868	0.591172	0.65942	0.828502
ENSG00000115694-chr2:241812853:G:C	0.0117737	0.0101694	0.0061706	rs74000533	0.0777324	0.0453358	0.0368862	0.657008	0.631658	0.819618
ENSG00000115694-chr2:241812872:C:T	-0.0127529	-0.00738199	-0.00715871	rs114907581	0.0624582	0.0306849	0.0279038	0.645085	0.632996	0.80499
ENSG00000115694-chr2:241812946:G:A	-0.00682359	0.000376373	4.23132e-05	rs73014018	0.0222519	0.0098664	0.00708516	0.618223	0.694154	0.900661
ENSG00000115694-chr2:241813045:T:C	-0.00559596	-0.000857113	-0.00124363	rs117036420	0.0319015	0.0210555	0.0156771	0.652767	0.688186	0.868902
ENSG00000115694-chr2:241813054:A:G	-0.0321751	-0.00977574	-0.00851549	NA	0.0397116	0.0379482	0.0249001	0.345047	0.629189	0.73448
ENSG00000115694-chr2:241813054:G:A	0.00558852	0.00966195	0.0024506	rs34761249	0.042837	0.0227051	0.0137199	0.664037	0.539436	0.801046
ENSG00000115694-chr2:241813206:G:A	0.0170136	0.00147452	0.00387967	rs73108258	0.0406375	0.0181181	0.0163861	0.54735	0.693081	0.833244
ENSG00000115694-chr2:241814177:C:G	-0.00553654	-0.000841892	-0.00122828	rs4675992	0.031865	0.0210387	0.0156606	0.653312	0.688295	0.8691
ENSG00000115694-chr2:241814268:C:G	-0.0165653	-0.00410352	-0.00368377	NA	0.0290231	0.0271183	0.0174119	0.489348	0.668237	0.825351
ENSG00000115694-chr2:241814268:G:C	0.00447063	0.00914068	0.00180951	rs34241734	0.0422271	0.0218675	0.0132944	0.671397	0.543049	0.811647
ENSG00000115694-chr2:241814290:G:T	-0.00944122	-0.00337129	-0.00293727	rs118164027	0.0411535	0.031821	0.0216488	0.631003	0.669945	0.845724
ENSG00000115694-chr2:241814402:A:G	0.0245813	0.0226537	0.0127323	rs66482163	0.0614038	0.0340444	0.0243243	0.534044	0.408352	0.612656
ENSG00000115694-chr2:241814402:G:A	-0.00901157	-0.00177248	-0.00167473	NA	0.0219439	0.0212121	0.0132166	0.582267	0.680233	0.867179
ENSG00000115694-chr2:241814768:C:T	0.00239495	-0.00106738	-0.000267627	rs3749155	0.0185972	0.010225	0.00687527	0.68383	0.667991	0.896401
ENSG00000115694-chr2:241815351:ACAAATCCCTCTCCCCAGGACTGTTCTGCGCCTCCCGTCCCAGG:A	-0.00323758	-0.00295151	-0.0017075	rs1228150482	0.046345	0.018691	0.0193818	0.685957	0.660342	0.86024
ENSG00000115694-chr2:241815793:C:T	0.0205929	0.0195523	0.0106373	rs3749154	0.0576703	0.0319673	0.0224794	0.560576	0.437571	0.650361
ENSG00000115694-chr2:241815793:T:C	-0.00956997	-0.00189876	-0.00178949	NA	0.022279	0.021526	0.0134357	0.573229	0.68004	0.86471
ENSG00000115694-chr2:241815861:A:G	-0.00977349	-0.00194981	-0.00183485	NA	0.0224349	0.0216602	0.0135303	0.570141	0.679908	0.863722
ENSG00000115694-chr2:241815861:G:A	0.0204164	0.0203179	0.0104179	rs3749153	0.0577604	0.032664	0.0221628	0.559461	0.430759	0.647135
ENSG00000115694-chr2:241816008:G:A	0.0165868	0.00269529	0.00447802	rs3749152	0.0401124	0.0184891	0.0172318	0.553975	0.675358	0.824343
ENSG00000115694-chr2:241816085:C:T	-0.0451843	-0.0155527	-0.0134454	NA	0.0499276	0.0471454	0.0313858	0.288732	0.585097	0.66478
ENSG00000115694-chr2:241816085:T:C	0.021359	0.0180646	0.0113248	rs36111671	0.0606174	0.0333848	0.0248879	0.571008	0.479244	0.677586
ENSG00000115694-chr2:241816271:A:G	-0.00269752	0.00499775	-0.00236953	rs78073278	0.0570769	0.0262438	0.0243621	0.680316	0.638586	0.855557
ENSG00000115694-chr2:241816494:G:A	-0.00321348	0.00133189	0.000430753	rs11545301	0.0176781	0.00929504	0.00622344	0.668261	0.658012	0.893524
ENSG00000115694-chr2:241816853:C:T	0.00815151	-0.00158241	0.000489027	rs2293764	0.0229884	0.0122046	0.00820452	0.591929	0.664829	0.896772
ENSG00000115694-chr2:241816877:C:T	0.0242087	0.0239812	0.0123132	rs2293763	0.0616261	0.0352276	0.0238486	0.532847	0.398558	0.608667
ENSG00000115694-chr2:241816877:T:C	-0.00962953	-0.00191999	-0.00180723	NA	0.0223722	0.0215912	0.0134831	0.572594	0.679919	0.864316
ENSG00000115694-chr2:241817000:A:G	0.0242787	0.0240203	0.0123521	rs2293761	0.0616848	0.0352522	0.0238835	0.532441	0.398241	0.608133
ENSG00000115694-chr2:241817000:G:A	-0.00961107	-0.00191539	-0.00180314	NA	0.0223583	0.0215792	0.0134746	0.572875	0.67993	0.864405
ENSG00000115694-chr2:241817121:G:A	-0.00297358	0.00172362	0.000614197	rs2293760	0.0177964	0.00988384	0.00661404	0.6692	0.647903	0.886961
ENSG00000115694-chr2:241817149:A:G	-0.0130427	-0.00281826	-0.00259807	NA	0.0248989	0.0238716	0.0150816	0.522657	0.677126	0.847068
ENSG00000115694-chr2:241817149:G:A	0.0205397	0.020605	0.0104559	rs2293759	0.0580794	0.0329013	0.0222757	0.558422	0.428173	0.645476
ENSG00000115694-chr2:241817459:T:C	0.0244279	0.0234622	0.0125233	rs35214534	0.0615353	0.0348101	0.0240435	0.533027	0.402835	0.60996
ENSG00000115694-chr2:241817501:G:A	0.0314022	0.0295288	0.016099	rs34761692	0.0674413	0.0383826	0.0266431	0.487591	0.354125	0.546359
ENSG00000115694-chr2:241817568:T:C	0.0293687	0.0277467	0.0150608	rs6721711	0.0659232	0.0375915	0.0260046	0.501339	0.369611	0.565922
ENSG00000115694-chr2:241817616:T:C	0.0258315	0.024822	0.0132242	rs16747	0.0628839	0.0357399	0.0246083	0.523524	0.391857	0.596446
ENSG00000115694-chr2:241817715:C:T	-0.00958043	-0.0034394	-0.00299606	rs34041588	0.0416334	0.0321034	0.0218779	0.630546	0.669598	0.84508
ENSG00000115694-chr2:241817774:C:G	-0.00959893	-0.00190795	-0.00179731	NA	0.0223158	0.0215531	0.0134552	0.572872	0.679996	0.864538
ENSG00000115694-chr2:241817774:G:C	0.0242501	0.023363	0.0124244	rs35449025	0.0613906	0.0347479	0.023959	0.534078	0.403659	0.611356
ENSG00000115694-chr2:241817954:G:T	0.0244593	0.0234797	0.0125408	rs34189210	0.0615591	0.0348208	0.0240572	0.532836	0.402687	0.609705
ENSG00000115694-chr2:241817974:G:A	0.00486993	0.00676197	0.00237877	rs10191608	0.0387112	0.0185104	0.0123094	0.675322	0.577329	0.822774
ENSG00000115694-chr2:241817978:C:G	0.0167683	0.00184376	0.00400807	rs79818121	0.0404529	0.0179646	0.0165731	0.550749	0.687926	0.831778
ENSG00000115694-chr2:241818416:G:A	-0.00334679	0.00150924	0.000473317	rs35301767	0.0178225	0.00952707	0.00633186	0.664412	0.653558	0.891187
ENSG00000115694-chr2:241818449:T:C	0.00585773	0.00756036	0.00290996	rs34232095	0.0399382	0.0195347	0.0130433	0.667516	0.565689	0.809669
ENSG00000115694-chr2:241818476:G:C	0.0244788	0.0234906	0.0125516	rs66492261	0.0615755	0.0348277	0.0240668	0.532723	0.402597	0.609555
ENSG00000115694-chr2:241818537:G:A	0.0079722	0.00690669	0.0041771	rs145807836	0.0677919	0.0371789	0.0314367	0.667354	0.646052	0.834047
ENSG00000115694-chr2:241818556:C:T	-0.00952079	-0.00188939	-0.00178063	NA	0.0222633	0.0215057	0.013422	0.574101	0.680033	0.864899
ENSG00000115694-chr2:241818556:T:C	0.0244654	0.0234831	0.0125441	rs76100726	0.0615658	0.0348232	0.0240613	0.532805	0.402661	0.609666
ENSG00000115694-chr2:241818736:C:G	-0.00557714	-0.000854603	-0.00124646	rs2178827	0.0322566	0.0212087	0.0158221	0.653254	0.68821	0.868659
ENSG00000115694-chr2:241818868:T:C	-0.00327176	0.00127985	0.000417493	rs1553620400	0.0177388	0.00923178	0.00620544	0.667593	0.659693	0.894145
ENSG00000115694-chr2:241819013:C:T	0.0186749	0.0172464	0.00974688	rs35788187	0.0551789	0.0298275	0.021509	0.574426	0.457446	0.670956
ENSG00000115694-chr2:241819013:T:C	-0.00960058	-0.0019108	-0.0017994	NA	0.0223355	0.0215642	0.0134636	0.572951	0.679963	0.864489
ENSG00000115694-chr2:241819369:G:A	0.00704632	0.00623826	0.00369776	rs368732236	0.055789	0.0262863	0.0246876	0.668043	0.631736	0.833013
ENSG00000115694-chr2:241819466:TGCGTGTGTCCTGGCTCGTGGCCCGTGTGTAGGTCATGTGCTGGGTGCATCCTGTCATGCGTGTGTCCTGGCTCGTGGCCCGTGTGTAGGTTGCGTGCTGGGTGCATCCTGTC:T	0.000576181	0.00050754	0.000302213	rs1700450468	0.0510925	0.0230401	0.0221196	0.692569	0.688677	0.87076
ENSG00000115694-chr2:241820653:G:T	0.00698253	0.00740822	0.00365934	rs4569516	0.0406258	0.0194014	0.0139361	0.66063	0.570835	0.802421
ENSG00000115694-chr2:241820653:T:G	-0.0290163	-0.0085742	-0.00749429	NA	0.0379939	0.0359521	0.0235446	0.371206	0.63793	0.753041
ENSG00000115694-chr2:241820738:A:G	0.0042451	-0.000888462	-5.62069e-05	rs1609990	0.0194315	0.00997615	0.00677061	0.65418	0.673916	0.899854
ENSG00000115694-chr2:241821310:G:A	0.013285	0.000166072	0.00227197	rs4675978	0.0358221	0.0158328	0.013259	0.57222	0.695883	0.859295
ENSG00000115694-chr2:241821330:G:A	-0.00966609	-0.00348607	-0.00303626	rs117426383	0.0420275	0.0323315	0.0220641	0.63042	0.669379	0.844651
ENSG00000115694-chr2:241821357:C:T	-0.0249893	-0.00697114	-0.00613428	NA	0.0348101	0.0329619	0.0214532	0.400468	0.650185	0.776874
ENSG00000115694-chr2:241821357:T:C	0.0383641	0.0307519	0.0203456	rs3892357	0.0737113	0.0401835	0.0309437	0.465592	0.359304	0.527159
ENSG00000115694-chr2:241821621:C:T	-0.0247173	-0.00687183	-0.00604984	NA	0.034631	0.032775	0.0213245	0.402969	0.650878	0.778479
ENSG00000115694-chr2:241821621:T:C	0.0408892	0.0323955	0.0217164	rs4075467	0.0754349	0.0409979	0.0317593	0.452293	0.347422	0.509648
ENSG00000115694-chr2:241821710:G:A	0.0089773	0.00999172	0.00457792	rs4441513	0.0440585	0.0226418	0.0154651	0.643506	0.535339	0.772272
ENSG00000115694-chr2:241821726:G:A	0.00914604	0.0100797	0.00467392	rs4411737	0.0442486	0.0227469	0.0155939	0.642328	0.534384	0.770603
ENSG00000115694-chr2:241822067:C:T	-0.0257567	-0.00725556	-0.00637596	NA	0.0353262	0.0334938	0.0218202	0.393654	0.648161	0.772334
ENSG00000115694-chr2:241822067:T:C	0.0433738	0.0332495	0.023166	rs73014052	0.077162	0.0411836	0.0327808	0.441061	0.339871	0.495948
ENSG00000115694-chr2:241822095:C:T	-0.00734419	-0.00228086	-0.00223054	rs76008741	0.0254121	0.0136648	0.0109039	0.631035	0.664672	0.857899
ENSG00000115694-chr2:241822167:A:G	0.00914332	0.0100782	0.00467239	rs4337504	0.0442448	0.022745	0.0155912	0.642347	0.534399	0.770628
ENSG00000115694-chr2:241822167:G:A	-0.0282235	-0.00827241	-0.00723774	NA	0.0375049	0.0354256	0.0231835	0.377755	0.640122	0.757691
ENSG00000115694-chr2:241822219:A:G	-0.0416596	-0.0134644	-0.0116453	NA	0.0434301	0.0433321	0.0284695	0.270952	0.601451	0.678139
ENSG00000115694-chr2:241822219:G:A	0.00733028	0.007027	0.00396346	rs4441512	0.0401909	0.0183499	0.0139804	0.658377	0.572375	0.798939
ENSG00000115694-chr2:241822233:T:C	-0.00560778	-0.000863412	-0.00125766	rs75754715	0.0324316	0.0212847	0.0158946	0.65311	0.688149	0.868429
ENSG00000115694-chr2:241822298:G:C	-0.00560295	-0.000862161	-0.00125639	rs80184609	0.0324283	0.0212831	0.0158931	0.653153	0.688158	0.868446
ENSG00000115694-chr2:241822466:G:T	0.000953681	-0.00180316	-0.00101668	rs80304737	0.0229335	0.0139278	0.00982526	0.694228	0.665767	0.877272
ENSG00000115694-chr2:241822575:A:G	-0.0280777	-0.00821787	-0.00719135	NA	0.0374187	0.0353304	0.0231184	0.379013	0.640511	0.758545
ENSG00000115694-chr2:241822575:G:A	0.00914684	0.0100801	0.00467438	rs35512023	0.0442489	0.0227472	0.015594	0.642322	0.534379	0.770594
ENSG00000115694-chr2:241822588:A:G	-0.00482155	0.00103923	0.000277894	rs62193111	0.0185137	0.00920674	0.00624039	0.641705	0.669787	0.897021
ENSG00000115694-chr2:241822779:C:T	-0.018921	-0.00479897	-0.00428602	NA	0.030312	0.0285709	0.0184013	0.458783	0.664954	0.812589
ENSG00000115694-chr2:241822779:T:C	0.0111248	0.00671164	0.00629482	rs34346880	0.0537477	0.034693	0.0209093	0.639201	0.641056	0.794365
ENSG00000115694-chr2:241822881:G:C	0.00054125	0.000805958	0.000932026	rs62641586	0.0177714	0.0157648	0.00787355	0.724687	0.678201	0.883352
ENSG00000115694-chr2:241824195:C:T	0.0273204	0.0235137	0.0143416	rs76450982	0.113814	0.0736164	0.056374	0.621802	0.58612	0.771484
ENSG00000115694-chr2:241824209:A:T	0.0138619	0.0119598	0.00726709	rs114968546	0.0834691	0.0500255	0.0400243	0.652034	0.625292	0.81279
ENSG00000115694-chr2:241824777:G:T	-0.000280805	-0.000788746	-8.6961e-05	rs112238788	0.0352483	0.0139546	0.0111169	0.703768	0.68959	0.88939
ENSG00000115694-chr2:241824780:T:C	0.00090316	0.000538894	0.000560891	rs60185457	0.0307982	0.00978192	0.00791998	0.70553	0.699681	0.895559
ENSG00000115694-chr2:241824868:A:G	0.00976332	0.00846685	0.00511506	rs113024032	0.0691564	0.0379305	0.0321301	0.660887	0.633555	0.824663
ENSG00000115694-chr2:241825139:G:A	0.00385662	0.00333387	0.00202146	rs143000095	0.0661063	0.0362255	0.030576	0.679696	0.670065	0.850981
ENSG00000115694-chr2:241825297:C:CA	-0.00616234	-0.00533908	-0.00322892	rs201258043	0.0653653	0.0353199	0.0301218	0.673059	0.656274	0.842103
ENSG00000115694-chr2:241825398:G:T	-0.000283681	-0.000789899	-8.87046e-05	rs73108284	0.0352497	0.0139556	0.011118	0.703751	0.689577	0.889365
ENSG00000115694-chr2:241825623:A:G	-0.00106296	0.00123234	0.000674948	rs36072737	0.0172652	0.00884697	0.0062962	0.706627	0.659318	0.891582
ENSG00000115694-chr2:241825767:CA:C	0.00283161	0.00170822	0.00159611	rs147328139	0.0468361	0.0294198	0.0172231	0.683161	0.682372	0.858303
ENSG00000115694-chr2:241826468:G:A	-0.000682041	-0.00094565	-0.000330587	rs78256629	0.0353284	0.0140497	0.0111815	0.701539	0.687822	0.886146
ENSG00000115694-chr2:241826679:T:A	0.0273204	0.0235137	0.0143416	rs34159958	0.113814	0.0736164	0.056374	0.621802	0.58612	0.771484
ENSG00000115694-chr2:241826762:C:T	-0.00987397	-0.00357967	-0.00311726	rs118001340	0.0425637	0.0326534	0.0223241	0.62949	0.668881	0.84378
ENSG00000115694-chr2:241827440:A:C	-0.00497772	-0.00429954	-0.00260974	rs116433924	0.0689359	0.0386935	0.0321626	0.67673	0.665486	0.846876
ENSG00000115694-chr2:241827868:G:A	-9.42538e-05	-0.000555181	6.64697e-06	rs74883469	0.0351776	0.0138546	0.0110863	0.703315	0.69332	0.891135
ENSG00000115694-chr2:241828129:C:A	-0.00838578	-0.00628521	-0.00459425	rs77025153	0.0479611	0.0225795	0.0192415	0.65877	0.620731	0.818343
ENSG00000115694-chr2:241828460:A:C	-0.0218607	-0.00614746	-0.00541862	NA	0.0346628	0.0317101	0.0207004	0.446927	0.653276	0.794007
ENSG00000115694-chr2:241828460:C:A	0.0125243	0.0102051	0.00679512	rs7370514	0.0493343	0.0244274	0.0194808	0.626204	0.552026	0.759224
ENSG00000115694-chr2:241828684:C:T	0.0106307	0.00581512	0.0062172	rs62193113	0.0470071	0.0182908	0.0191076	0.640321	0.60789	0.789731
ENSG00000115694-chr2:241828838:G:A	0.0112343	0.00618728	0.0065609	rs62193114	0.0478035	0.018597	0.0195823	0.636553	0.60092	0.783439
ENSG00000115694-chr2:241828903:T:TATAATA	-0.00349825	-0.00309268	-0.00183566	NA	0.0517884	0.0235018	0.0225017	0.682839	0.664785	0.856377
ENSG00000115694-chr2:241829226:T:A	0.00518701	0.00313407	0.00296252	rs11677068	0.0434163	0.0270488	0.0148934	0.670724	0.670746	0.840235
ENSG00000115694-chr2:241829240:T:C	0.00518338	0.00313188	0.00296047	rs11677070	0.0434103	0.0270443	0.0148897	0.670745	0.670766	0.840266
ENSG00000115694-chr2:241829564:A:G	0.00983121	0.0055112	0.00574645	rs11676038	0.0456447	0.0178259	0.0182774	0.645096	0.612155	0.796463
ENSG00000115694-chr2:241830235:C:T	-0.00296699	0.00112094	0.000515952	rs62193115	0.01843	0.00943427	0.00673427	0.673315	0.666779	0.892898
ENSG00000115694-chr2:241830449:C:T	-0.00100719	0.00065999	0.000625286	rs62193116	0.018624	0.00930781	0.00695268	0.707987	0.680704	0.894116
ENSG00000115694-chr2:241830583:T:C	0.000961912	0.000364885	0.00058399	rs73108293	0.0358939	0.0143549	0.0116133	0.698174	0.698382	0.883555
ENSG00000115694-chr2:241830602:C:T	-0.00181193	-2.98238e-05	-0.000103506	rs4444571	0.0166818	0.00794636	0.00541068	0.705876	0.694223	0.913297
ENSG00000115694-chr2:241830795:A:G	-0.000815977	-0.00013088	4.02842e-05	rs4413188	0.015983	0.00786462	0.00521271	0.72587	0.68877	0.913689
ENSG00000115694-chr2:241830968:C:T	-0.00560914	-0.000866912	-0.00127081	rs34931532	0.0330664	0.0215573	0.0161551	0.653627	0.688129	0.867919
ENSG00000115694-chr2:241830987:C:T	0.00720628	0.00627674	0.00377593	rs116399465	0.0622213	0.0322389	0.0283206	0.668874	0.644411	0.83595
ENSG00000115694-chr2:241831857:T:G	-0.000914774	-4.03894e-05	5.21673e-05	rs62193117	0.0159858	0.0078687	0.00521513	0.723471	0.691804	0.913029
ENSG00000115694-chr2:241832052:C:T	-0.00027425	-0.000612318	-0.000104407	rs79411665	0.0351483	0.0138534	0.0110677	0.703585	0.692802	0.88981
ENSG00000115694-chr2:241832578:A:G	-0.0204483	-0.00560293	-0.00495514	NA	0.0332941	0.0305548	0.0198774	0.458135	0.657214	0.80217
ENSG00000115694-chr2:241832578:G:A	0.0201442	0.0172013	0.010669	rs73014070	0.0595828	0.0327054	0.0243874	0.578898	0.487709	0.689008
ENSG00000115694-chr2:241833477:G:A	0.000612159	-0.00184904	-0.000878629	rs74898709	0.0213343	0.0124452	0.00863114	0.701162	0.65942	0.880664
ENSG00000115694-chr2:241833925:C:T	0.00176606	0.00152946	0.000925431	rs73014071	0.0618594	0.0325109	0.028194	0.685584	0.679864	0.859139
ENSG00000115694-chr2:241833979:A:G	-0.00572567	-0.000895944	-0.00129596	rs35471993	0.0328659	0.0214729	0.0160757	0.652368	0.687919	0.86775
ENSG00000115694-chr2:241834090:C:G	-0.0202019	-0.00551349	-0.00487878	NA	0.033084	0.0303667	0.0197448	0.4604	0.657822	0.803578
ENSG00000115694-chr2:241834090:G:C	0.00596021	0.00359729	0.00337849	rs36065626	0.0469035	0.0295726	0.0171251	0.667634	0.66785	0.836208
ENSG00000115694-chr2:241834096:C:T	0.000956529	0.000107232	0.000452798	rs34707996	0.0165169	0.00813832	0.00570596	0.721794	0.692733	0.903988
ENSG00000115694-chr2:241834438:G:C	0.000596931	0.000102042	0.000240327	rs62193119	0.0161843	0.00795726	0.00536062	0.729045	0.691775	0.909247
ENSG00000115694-chr2:241834499:C:T	0.0254665	0.0219209	0.0133615	rs78439882	0.108498	0.0692362	0.0534445	0.624264	0.588237	0.774622
ENSG00000115694-chr2:241834503:G:A	-0.0053206	-0.00566254	-0.00267084	rs62193121	0.0558296	0.0322435	0.0232274	0.674512	0.65045	0.843643
ENSG00000115694-chr2:241834512:A:G	0.0206023	0.0175839	0.0109076	rs68140142	0.0600932	0.0330731	0.0246306	0.576121	0.484391	0.684997
ENSG00000115694-chr2:241834645:G:T	-0.00111254	0.00117239	0.000829738	rs66668102	0.0184754	0.00975048	0.0072533	0.702917	0.666624	0.887377
ENSG00000115694-chr2:241835319:T:C	0.00839725	0.00734032	0.00440074	rs148554057	0.0618731	0.0315435	0.0280782	0.663697	0.631775	0.827854
ENSG00000115694-chr2:241835356:C:T	0.00170611	0.00148581	0.000894	rs141931185	0.0567915	0.0280265	0.0253425	0.687008	0.680199	0.861877
ENSG00000115694-chr2:241835521:C:G	0.00309002	0.00378684	0.00163793	rs4571087	0.0340938	0.0136958	0.0100116	0.692063	0.625405	0.85601
ENSG00000115694-chr2:241835521:G:C	-0.0184854	-0.00476739	-0.00425053	NA	0.0307165	0.0286156	0.0184682	0.469656	0.663963	0.814256
ENSG00000115694-chr2:241835779:G:A	0.00209237	0.000365112	0.000495551	rs4549127	0.0172001	0.00836893	0.00591454	0.702403	0.688339	0.902452
ENSG00000115694-chr2:241835926:G:A	0.000819308	0.000489816	0.000469561	rs73109704	0.0379667	0.016496	0.012902	0.697221	0.694423	0.880683
ENSG00000115694-chr2:241836300:C:T	-0.00548959	-0.000836747	-0.00124492	rs76285602	0.0332886	0.0216514	0.0162438	0.654904	0.688346	0.86808
ENSG00000115694-chr2:241836615:A:G	0.00206349	0.000363127	0.000492301	rs34339758	0.0171837	0.00836359	0.00590662	0.702915	0.688316	0.902526
ENSG00000115694-chr2:241837068:C:T	0.00147135	0.00162223	0.00114932	rs62193122	0.0188932	0.0104116	0.00780921	0.715321	0.656831	0.879893
ENSG00000115694-chr2:241837211:C:G	0.00146544	0.00162129	0.00114805	rs62193123	0.0188909	0.0104097	0.00780664	0.715411	0.656844	0.879921
ENSG00000115694-chr2:241837224:A:G	-4.02171e-05	0.000391348	0.000333024	rs35039363	0.0165257	0.00801858	0.00548956	0.733338	0.683481	0.90554
ENSG00000115694-chr2:241837710:G:A	-5.96847e-05	0.000357027	0.000259417	rs34071003	0.0164973	0.007984	0.00541619	0.733468	0.684146	0.907386
ENSG00000115694-chr2:241838178:T:A	0.000321634	0.000281248	0.000168579	rs150302542	0.054038	0.0256233	0.0237901	0.691954	0.689389	0.86916
ENSG00000115694-chr2:241838180:T:A	0.000321634	0.000281248	0.000168579	rs138309256	0.054038	0.0256233	0.0237901	0.691954	0.689389	0.86916
ENSG00000115694-chr2:241838288:T:C	0.00202403	0.000348886	0.000463861	rs62193125	0.0171449	0.00833646	0.00585007	0.703568	0.688567	0.903262
ENSG00000115694-chr2:241838399:T:A	0.00152318	0.00125979	0.000826366	rs76489753	0.0389756	0.0176787	0.013483	0.69359	0.684702	0.874232
ENSG00000115694-chr2:241838591:AG:A	0.00437247	0.0029283	0.00254614	rs150400910	0.0367968	0.0140253	0.012496	0.680803	0.653626	0.850923
ENSG00000115694-chr2:241839248:C:G	-0.0192059	-0.00514645	-0.00456584	NA	0.0321666	0.0295738	0.0191826	0.469268	0.660367	0.809314
ENSG00000115694-chr2:241839248:G:C	0.0134365	0.0117185	0.00715934	rs4075279	0.0510056	0.0266053	0.0200638	0.619742	0.537565	0.74827
ENSG00000115694-chr2:241839789:T:C	0.00239079	3.17886e-05	-8.01409e-05	rs79388822	0.0221364	0.0179524	0.00944922	0.685054	0.693011	0.892316
ENSG00000115694-chr2:241840582:C:T	-0.00204177	-0.00213838	-0.00106051	rs79245503	0.0376093	0.0165873	0.0125636	0.692936	0.671797	0.871494
ENSG00000115694-chr2:241841379:T:TC	0.00192167	0.00166601	0.00100691	rs35447067	0.0606848	0.031465	0.0275331	0.685432	0.679042	0.85913
ENSG00000115694-chr2:241841903:A:G	0.0402768	0.0344729	0.0210565	rs78707837	0.0750426	0.0424911	0.0308461	0.450221	0.335834	0.503273
ENSG00000115694-chr2:241841903:G:A	-0.0111111	-0.00234423	-0.00217548	NA	0.0238038	0.0227431	0.0143041	0.55252	0.678183	0.856341
ENSG00000115694-chr2:241842121:G:T	-0.00556089	-0.000855987	-0.00126696	rs4675957	0.0334982	0.0217414	0.0163315	0.654415	0.688208	0.867721
ENSG00000115694-chr2:241842504:G:A	0.00195556	-0.00134306	-0.000130244	rs111233827	0.021171	0.0121072	0.00816782	0.686734	0.667019	0.893574
ENSG00000115694-chr2:241842940:C:T	0.004426	0.00391214	0.0026648	rs5001228	0.0226768	0.0144187	0.0110464	0.675944	0.616043	0.839297
ENSG00000115694-chr2:241843337:A:T	-0.0106496	-0.00396051	-0.00344643	rs4675953	0.0451713	0.0341858	0.0235744	0.627126	0.667028	0.840464
ENSG00000115694-chr2:241843350:C:G	-0.000152096	-7.62237e-05	-8.748e-05	rs79645712	0.0444838	0.0225029	0.0168309	0.695382	0.693999	0.875627
ENSG00000115694-chr2:241843723:G:GC	0.0046804	0.00436261	0.00258227	NA	0.0366812	0.0152999	0.012031	0.679296	0.622115	0.839836
ENSG00000115694-chr2:241843979:CGGTG:C	-5.03851e-05	-3.05171e-05	-2.90566e-05	rs66807507	0.0373567	0.0222802	0.0109034	0.701	0.699367	0.886016
ENSG00000115694-chr2:241844204:A:G	0.00164551	0.0029278	0.000789844	rs4387835	0.032645	0.0122815	0.00890426	0.703375	0.639863	0.875395
ENSG00000115694-chr2:241844985:G:T	4.62243e-05	4.00381e-05	2.42217e-05	rs112299839	0.0612351	0.0319724	0.0278443	0.690059	0.688488	0.865005
ENSG00000115694-chr2:241845073:G:T	-0.005671	-0.000981902	-0.00133495	rs77227651	0.0338215	0.0222614	0.0165848	0.653854	0.686925	0.866556
ENSG00000115694-chr2:241845123:A:C	-0.00164917	-0.00142728	-0.00086424	rs144372143	0.0626945	0.0332555	0.028664	0.685706	0.680433	0.859163
ENSG00000115694-chr2:241845175:C:T	0.023703	0.0231464	0.0116864	rs62193128	0.0340973	0.0345283	0.0207666	0.431629	0.400494	0.599805
ENSG00000115694-chr2:241845422:A:C	-0.00381771	-0.000849394	-0.000942137	rs76840685	0.0319952	0.0203321	0.0154842	0.670902	0.687416	0.872482
ENSG00000115694-chr2:241845637:G:A	0.00320953	0.00280172	0.00160463	rs62193129	0.0200683	0.0123863	0.00885471	0.69126	0.632199	0.86441
ENSG00000115694-chr2:241845788:C:T	-0.0127057	-0.00392799	-0.00233343	rs4596012	0.02498	0.0135193	0.00977578	0.541722	0.632613	0.844018
ENSG00000115694-chr2:241845935:C:T	0.00254447	0.00195398	0.0011448	rs62193130	0.0192043	0.0108817	0.00779734	0.699581	0.649528	0.878433
ENSG00000115694-chr2:241846001:G:A	-0.00234218	-0.00306942	-0.00124045	rs7421578	0.0329271	0.0124603	0.00925806	0.698241	0.638424	0.867786
ENSG00000115694-chr2:241846008:G:A	0.00246387	0.00192114	0.00109913	rs62193131	0.0191396	0.0108094	0.00768852	0.700791	0.65005	0.879483
ENSG00000115694-chr2:241846076:C:T	-0.033737	-0.0178316	-0.0122494	rs7420202	0.0398863	0.0292358	0.0216716	0.347182	0.473769	0.622255
ENSG00000115694-chr2:241846104:C:T	-0.0105756	-0.00253572	-0.00158508	rs62193132	0.0223029	0.0114555	0.00826247	0.563105	0.658004	0.868536
ENSG00000115694-chr2:241846137:G:T	-0.0124011	-0.00385925	-0.00227637	rs7421562	0.0247262	0.013403	0.00966942	0.54583	0.63284	0.845551
ENSG00000115694-chr2:241846252:A:G	-0.00665133	-0.00457343	-0.00364277	rs145750177	0.057112	0.0304214	0.0245841	0.670328	0.659882	0.839836
ENSG00000115694-chr2:241846376:G:A	7.40971e-05	-0.000345641	9.14209e-05	rs11495865	0.0381692	0.0168707	0.0129742	0.69973	0.694419	0.885112
ENSG00000115694-chr2:241846792:C:T	0.00447394	0.00416401	0.00236957	rs28564105	0.046138	0.0181301	0.0192363	0.680821	0.638071	0.84926
ENSG00000115694-chr2:241846820:C:T	-0.00228044	-0.00196867	-0.00119603	rs577137020	0.0681663	0.0381366	0.0317496	0.683343	0.677693	0.855403
ENSG00000115694-chr2:241846892:C:T	-0.0135144	-0.012118	-0.00709582	rs71430390	0.0620416	0.0280566	0.027829	0.628435	0.538504	0.763372
ENSG00000115694-chr2:241847304:A:T	0.0103413	0.00892319	0.00542344	rs201087509	0.0788458	0.0468326	0.0376165	0.662695	0.642914	0.82769
ENSG00000115694-chr2:241847314:G:A	-0.00344805	-0.000140419	-0.000643569	rs72484064	0.0318101	0.0202049	0.0153555	0.672158	0.692783	0.876129
ENSG00000115694-chr2:241847751:T:C	-0.00156738	-0.00136195	-0.000821251	rs200317777	0.0583864	0.0294377	0.0262409	0.68694	0.680994	0.861501
ENSG00000115694-chr2:241847963:C:T	0.00132069	0.00114122	0.000692328	rs376163627	0.0652215	0.0355124	0.0300873	0.686001	0.681834	0.859145
ENSG00000115694-chr2:241848794:T:G	-0.0147073	-0.013085	-0.007713	rs28548258	0.0647256	0.0301372	0.0292672	0.623706	0.536652	0.758241
ENSG00000115694-chr2:241848868:C:A	-0.00770257	-0.00703642	-0.00406221	rs28667816	0.0522278	0.0222961	0.0226179	0.662713	0.600704	0.818847
ENSG00000115694-chr2:241848926:A:G	0.00277	0.00278781	0.00116465	rs7571509	0.0199118	0.0127805	0.0101956	0.696337	0.632257	0.872751
ENSG00000115694-chr2:241849174:G:A	0.00311553	0.00248502	0.00148039	rs55677174	0.0198224	0.0118201	0.00856398	0.691974	0.63877	0.868813
ENSG00000115694-chr2:241849406:A:G	-0.0116436	-0.00333561	-0.00186608	rs7568402	0.0239262	0.0126052	0.00894421	0.554202	0.642321	0.857251
ENSG00000115694-chr2:241849417:C:T	-0.00370882	-0.000734387	-0.000883363	rs28699177	0.0319135	0.0199682	0.0153455	0.671678	0.688653	0.873449
ENSG00000115694-chr2:241849525:G:A	-0.00377477	-0.000751162	-0.000900561	rs28542728	0.0319572	0.0199872	0.0153646	0.671104	0.688529	0.873237
ENSG00000115694-chr2:241849586:C:T	-0.00567271	-0.00517954	-0.0017924	rs28570544	0.0211676	0.0158251	0.00941278	0.655509	0.582591	0.842695
ENSG00000115694-chr2:241849811:G:A	0.0058675	0.00506479	0.00307738	rs6707556	0.0718493	0.04125	0.0338017	0.674538	0.662426	0.843823
ENSG00000115694-chr2:241850169:C:T	-0.00332079	-0.00307978	-0.00178719	rs10204525	0.0374574	0.016483	0.0124686	0.686595	0.656873	0.860057
ENSG00000115694-chr2:241850596:G:A	-0.00261232	-0.00226388	-0.00136882	rs6605260	0.0615396	0.032204	0.0280117	0.683446	0.675426	0.856406
ENSG00000115694-chr2:241851121:A:G	-0.0117384	-0.00366332	-0.00208646	rs2227981	0.0240889	0.0130716	0.00932644	0.554221	0.63447	0.850491
ENSG00000115694-chr2:241851281:G:A	-0.00371607	-0.000736459	-0.000885734	rs2227982	0.0319502	0.0199833	0.0153605	0.671622	0.688639	0.873399
ENSG00000115694-chr2:241851407:T:C	-0.0117521	-0.00371554	-0.00216116	rs6705653	0.0241289	0.0131538	0.00945073	0.554352	0.633223	0.848686
ENSG00000115694-chr2:241851697:G:A	-0.00075483	-0.00132157	-0.000325474	rs41386349	0.0372286	0.0161023	0.0123231	0.699427	0.681952	0.881694
ENSG00000115694-chr2:241851760:C:T	0.00199992	-0.00170869	-0.000240283	rs11568821	0.0211174	0.0124636	0.00824396	0.683976	0.659443	0.89014
ENSG00000115694-chr2:241852039:G:C	0.000301059	-0.00271347	0.000523669	rs55829775	0.0459796	0.0210456	0.0178386	0.692587	0.662271	0.875176
ENSG00000115694-chr2:241852468:C:T	-0.00369192	-0.000730605	-0.00088005	rs34819629	0.0319754	0.0199932	0.0153702	0.671841	0.688684	0.873441
ENSG00000115694-chr2:241853160:C:G	-0.0207276	-0.0157174	-0.00874554	rs7419333	0.0317171	0.0277164	0.0181455	0.459357	0.46769	0.671583
ENSG00000115694-chr2:241853198:A:G	-0.0204351	-0.01544	-0.00848238	rs7421861	0.0315083	0.0274948	0.017888	0.462203	0.470792	0.67654
ENSG00000115694-chr2:241853266:GT:G	-0.0212772	-0.0204894	-0.0109441	rs5839829	0.0591528	0.0335904	0.0231019	0.558246	0.43794	0.649052
ENSG00000115694-chr2:241853521:G:C	-0.020723	-0.0171688	-0.00931319	rs7420347	0.0319599	0.0294728	0.0187399	0.461056	0.454467	0.658644
ENSG00000115694-chr2:241853695:G:C	-0.0300903	-0.0206445	-0.0132341	rs67727847	0.0391318	0.032913	0.0229647	0.389232	0.443892	0.608557
ENSG00000115694-chr2:241853775:C:T	-0.00127154	-0.00172127	-0.000610949	rs79620053	0.0375614	0.0164633	0.0125256	0.696775	0.676849	0.87734
ENSG00000115694-chr2:241853790:C:T	-0.0291791	-0.0198489	-0.0124789	rs35399295	0.0386102	0.0323715	0.0223292	0.396251	0.451932	0.620546
ENSG00000115694-chr2:241854098:A:G	-0.0105584	-0.00390658	-0.00339995	rs116930150	0.0446746	0.0339016	0.0233398	0.627097	0.667248	0.840891
ENSG00000115694-chr2:241854422:G:A	-0.00177732	-0.0025938	-0.000923042	rs7419870	0.0322285	0.0117237	0.00876294	0.702639	0.647928	0.876514
ENSG00000115694-chr2:241854424:C:G	-0.0207909	-0.019783	-0.0107327	rs41414844	0.0585931	0.0330033	0.0229527	0.562217	0.444157	0.655263
ENSG00000115694-chr2:241854508:A:G	-0.015192	-0.00774318	-0.0044292	rs6605258	0.0280033	0.01909	0.0131314	0.521692	0.56765	0.781837
ENSG00000115694-chr2:241854676:C:T	-0.00960342	-0.00529132	-0.00178515	rs7603052	0.0240275	0.0158201	0.00943012	0.59578	0.593592	0.842691
ENSG00000115694-chr2:241854911:T:C	-0.0259332	-0.011007	-0.00621113	rs7565639	0.0363918	0.0226512	0.0157251	0.41569	0.547615	0.734215
ENSG00000115694-chr2:241855117:G:A	0.006718	0.00405362	0.00379894	rs7560086	0.0488039	0.0309385	0.0182845	0.664197	0.66461	0.83134
ENSG00000115694-chr2:241855150:C:T	-0.00305404	-0.000569069	-0.000715319	rs80166521	0.031674	0.0198619	0.0152362	0.677394	0.689884	0.875384
ENSG00000115694-chr2:241855694:C:T	-0.0115577	-0.00998053	-0.006058	rs144480760	0.0780128	0.0456752	0.0370605	0.657985	0.633672	0.821035
ENSG00000115694-chr2:241855695:G:A	0.00175796	0.00152264	0.000921178	rs74000560	0.061695	0.0323651	0.0281016	0.685639	0.679906	0.859237
ENSG00000115694-chr2:241855866:T:C	-0.00695989	-0.004473	-0.0017229	rs6710479	0.0210937	0.0141452	0.00872427	0.633015	0.594878	0.848592
ENSG00000115694-chr2:241856465:G:T	-0.00943825	-0.00380011	-0.00187191	rs6758577	0.0225695	0.0131226	0.00892286	0.591146	0.620292	0.8527
ENSG00000115694-chr2:241856491:C:G	-0.00866637	-0.00402405	-0.00186338	rs6747063	0.0221553	0.013465	0.008919	0.604477	0.611952	0.850701
ENSG00000115694-chr2:241857110:G:A	0.00375269	0.00284038	0.00204174	rs41509544	0.0456714	0.0209768	0.0179992	0.682399	0.666951	0.856781
ENSG00000115694-chr2:241857192:T:C	-0.00512043	-0.00449527	-0.00268468	rs41435650	0.0557859	0.0268352	0.0247433	0.676289	0.654044	0.84659
ENSG00000115694-chr2:241857426:C:T	0.00360931	0.000337292	0.000688283	rs28680420	0.0184799	0.0086572	0.00646914	0.674969	0.69466	0.898383
ENSG00000115694-chr2:241857432:G:A	0.00329438	0.0028502	0.00184816	rs28539662	0.0351577	0.0137724	0.0111381	0.688671	0.653279	0.860895
ENSG00000115694-chr2:241857486:G:C	-0.00305449	-0.00444458	-0.00152491	rs13023138	0.0346601	0.0146804	0.0100672	0.69183	0.611598	0.85189
ENSG00000115694-chr2:241857537:C:CA	-0.000147377	-0.000128209	-7.72224e-05	rs142194983	0.0571437	0.0283555	0.0255425	0.691187	0.689311	0.867371
ENSG00000115694-chr2:241857786:G:C	-0.00365234	0.000577027	-0.000444336	rs75565781	0.0321058	0.0202661	0.0154123	0.667919	0.685719	0.878481
ENSG00000115694-chr2:241857939:TGGGCACAGAGGGCCAGCC:T	0.00854029	0.00743604	0.00447469	rs143627472	0.0642478	0.033729	0.0294135	0.663996	0.635524	0.82877
ENSG00000115694-chr2:241857978:C:T	-0.00320776	0.00242312	0.000227729	rs74000562	0.0323037	0.0213323	0.0157077	0.665802	0.666475	0.875019
ENSG00000115694-chr2:241857996:T:G	-0.00324551	0.0024139	0.000218131	rs74000563	0.032297	0.0213217	0.0157017	0.665481	0.66656	0.875128
ENSG00000115694-chr2:241858014:T:C	-0.00353288	0.00079423	-0.000347199	rs74000564	0.0319489	0.0199208	0.0152525	0.668324	0.683485	0.880022
ENSG00000115694-chr2:241858017:C:T	0.00283066	0.00366951	0.00134771	rs7591569	0.0481344	0.0249035	0.0189785	0.684836	0.659893	0.858137
ENSG00000115694-chr2:241858082:C:T	-0.0039783	0.00069721	-0.000457451	rs74000565	0.0321906	0.0199651	0.0153324	0.664453	0.684345	0.878735
ENSG00000115694-chr2:241858521:G:GCTGCCCAAACTTTGGGCAGTCAC	0.00552382	0.00480692	0.00289433	rs35214377	0.0606912	0.0311924	0.0275026	0.674837	0.65643	0.844667
ENSG00000115694-chr2:241858637:C:G	-0.00379743	0.000395295	-0.000525356	rs56211622	0.0320888	0.0198992	0.0153064	0.667176	0.687472	0.877902
ENSG00000115694-chr2:241858638:G:A	-0.00342304	-0.00297397	-0.00179354	rs28532536	0.059727	0.0305533	0.0269875	0.681475	0.670245	0.853997
ENSG00000115694-chr2:241858748:G:A	-0.00258678	0.00137643	1.29734e-06	rs35933396	0.0320565	0.0206635	0.0154965	0.67521	0.678017	0.879544
ENSG00000115694-chr2:241859444:C:T	-0.00396567	0.000700976	-0.000454282	rs36084323	0.0322104	0.0199743	0.0153408	0.664569	0.684312	0.878751
ENSG00000115694-chr2:241859600:CG:C	0.000152016	-0.000698298	0.000180677	rs5839828	0.0323765	0.0111625	0.0090947	0.704474	0.690764	0.899093
ENSG00000115694-chr2:241859883:C:T	-0.00788208	-0.00686542	-0.00412996	rs41396546	0.0631214	0.0328841	0.0288043	0.666386	0.639704	0.832276
ENSG00000115694-chr2:241860237:T:C	-0.00362749	-0.000238068	-0.000708203	rs41360545	0.0321169	0.0201068	0.0154174	0.670857	0.693692	0.875378
ENSG00000115694-chr2:241860758:A:G	-0.0044242	-0.00150308	-0.00127077	rs28394424	0.0327201	0.0206364	0.01582	0.667373	0.681142	0.868216
ENSG00000115694-chr2:241860986:G:C	-0.000538885	-0.00253036	-3.85805e-05	rs41362146	0.0384356	0.0174986	0.0127299	0.698985	0.662944	0.879571
ENSG00000115694-chr2:241861006:C:T	0.0010604	0.000917953	0.000555682	rs41379248	0.0621404	0.0327707	0.028353	0.687291	0.68334	0.861288
ENSG00000115694-chr2:241861060:A:G	-0.00777266	-0.0060229	-0.0042309	rs41417748	0.0475561	0.0225878	0.0189642	0.66225	0.625125	0.823724
ENSG00000115694-chr2:241861071:G:A	0.000502187	-0.00119631	0.000475162	rs41422545	0.0372277	0.0158699	0.0122189	0.696515	0.68085	0.883616
ENSG00000115694-chr2:241861275:A:G	-0.0142531	-0.00291699	-0.0025811	rs67155746	0.0268426	0.0209215	0.0112273	0.515793	0.678386	0.843159
ENSG00000115694-chr2:241862379:G:A	0.000528878	0.000458881	0.000277113	rs141711339	0.0594059	0.0303513	0.0268156	0.689397	0.686533	0.864525
ENSG00000115694-chr2:241862555:T:C	0.000612443	-0.00168175	0.000600716	rs75960776	0.0352724	0.0135263	0.0108735	0.696037	0.669173	0.887286
ENSG00000115694-chr2:241862619:G:C	0.0022652	0.000747074	0.00142022	rs79004719	0.0342257	0.0119997	0.0106352	0.692425	0.69596	0.876154
ENSG00000115694-chr2:241862682:AT:A	-0.00141246	-0.000851862	-0.000789415	NA	0.0536466	0.034124	0.0214652	0.686958	0.68572	0.861925
ENSG00000115694-chr2:241862740:G:A	0.0118984	0.0102668	0.00623883	rs79751092	0.080744	0.0481423	0.0386044	0.658042	0.635094	0.821222
ENSG00000115694-chr2:241862758:G:A	-0.00595405	-0.00517435	-0.00311964	rs73016104	0.0622079	0.0324928	0.0283477	0.673457	0.654722	0.84269
ENSG00000115694-chr2:241863319:C:G	-0.0123548	-0.0106636	-0.00647668	rs78776105	0.0803695	0.0476312	0.0383564	0.656146	0.631397	0.818516
ENSG00000115694-chr2:241863408:G:C	0.000866544	-0.000658128	0.000647785	rs77892118	0.0366797	0.0153832	0.0119204	0.695737	0.688622	0.882001
ENSG00000115694-chr2:241863498:TG:T	-0.0117413	-0.0101397	-0.00615396	rs113040012	0.0780892	0.0456848	0.0370922	0.657319	0.632444	0.820084
ENSG00000115694-chr2:241863870:T:C	0.000856596	0.000384298	0.000506979	rs76474320	0.038001	0.0166683	0.0128889	0.69673	0.695958	0.880223
ENSG00000115694-chr2:241864042:AATGAG:A	-0.000147377	-0.000128209	-7.72224e-05	rs150537111	0.0571437	0.0283555	0.0255425	0.691187	0.689311	0.867371
ENSG00000115694-chr2:241864125:CA:C	-0.0015666	-0.000944982	-0.000873409	rs755021267	0.0586056	0.0374463	0.0244696	0.685492	0.684257	0.859179
ENSG00000115694-chr2:241864126:A:C	0.00593825	0.00519608	0.00311251	rs73109788	0.0581376	0.0288017	0.0260535	0.673208	0.649707	0.84211
ENSG00000115694-chr2:241864133:C:T	0.0118984	0.0102668	0.00623883	rs555374319	0.080744	0.0481423	0.0386044	0.658042	0.635094	0.821222
ENSG00000115694-chr2:241864233:T:C	0.00229629	0.000597225	0.000560501	rs76768583	0.0223593	0.018016	0.00959833	0.689417	0.687212	0.88611
ENSG00000115694-chr2:241864344:T:C	-0.00437558	-0.00148031	-0.00129274	rs116843843	0.0348907	0.0278322	0.018501	0.666974	0.681641	0.864779
ENSG00000115694-chr2:241864356:T:G	-0.00437672	-0.00148077	-0.00129314	rs181898207	0.0348937	0.027834	0.0185024	0.666966	0.681638	0.864774
ENSG00000115694-chr2:241864377:G:C	-0.00268233	-0.00161783	-0.00149687	rs370548390	0.0567319	0.0362051	0.0233303	0.682377	0.681402	0.855593
ENSG00000115694-chr2:241866172:C:T	0.000822101	-0.000132688	0.000550235	rs75629307	0.0377842	0.0164027	0.0127257	0.696237	0.696131	0.880755
ENSG00000115694-chr2:241866277:C:CGGGATGCTGAGCTGCGG	-0.00683384	-0.00595239	-0.00358081	rs1169245664	0.0617255	0.0318755	0.0280528	0.670219	0.64696	0.837925
ENSG00000115694-chr2:241866277:CGGGATGCTGAGCTGCGCGGGATGCTGAGCTGCGGGGGGATGCTGAGCTGCGG:C	0.0223134	0.019215	0.0117069	rs1559454942	0.102864	0.0651716	0.0504851	0.63222	0.599059	0.785606
ENSG00000115694-chr2:241866292:CGCGGG:C	-0.0043533	-0.00377457	-0.002281	rs775628780	0.0624771	0.0329371	0.0285262	0.678509	0.665784	0.849727
ENSG00000115694-chr2:241866298:ATGCTGAGCTGCGGGGGGATGCTGAGCTGCGGGGGATGCTGAGCTGCGGGGGATGCTGAGCTGC:A	-0.0031636	-0.00274432	-0.00165762	rs1559454970	0.0609076	0.0316182	0.0276535	0.682046	0.672204	0.854634
ENSG00000115694-chr2:241866490:C:T	0.0118984	0.0102668	0.00623883	rs79912215	0.080744	0.0481423	0.0386044	0.658042	0.635094	0.821222
ENSG00000115694-chr2:241866845:C:A	-0.00502962	-0.0043804	-0.00263549	rs115626946	0.0595731	0.0302591	0.026882	0.676496	0.659124	0.847057
ENSG00000115694-chr2:241866859:T:C	-0.000428307	-0.00294367	7.87627e-05	rs80154873	0.0382681	0.0172901	0.0124678	0.697566	0.654834	0.879584
ENSG00000115694-chr2:241866923:C:T	-0.000147377	-0.000128209	-7.72224e-05	rs75247106	0.0571437	0.0283555	0.0255425	0.691187	0.689311	0.867371
ENSG00000115694-chr2:241867263:A:G	0.000461418	-0.000124345	0.000319961	rs4072221	0.0344301	0.0134686	0.0105075	0.701389	0.700085	0.889858
ENSG00000115694-chr2:241867325:G:A	0.000431845	3.82361e-05	0.000468646	rs3934504	0.0215023	0.0116079	0.00852264	0.715397	0.694313	0.893451
ENSG00000115694-chr2:241867445:G:A	-0.0103443	-0.00388974	-0.003384	rs117576830	0.0459035	0.0345486	0.0238913	0.630614	0.667696	0.841275
ENSG00000115694-chr2:241867868:G:A	-0.000147377	-0.000128209	-7.72224e-05	rs80336268	0.0571437	0.0283555	0.0255425	0.691187	0.689311	0.867371
ENSG00000115694-chr2:241868028:G:A	0.000139326	-0.00210649	0.000347999	rs78574057	0.0375616	0.0163313	0.0122185	0.696531	0.666842	0.885
ENSG00000115694-chr2:241868029:G:A	-0.000138743	-0.00237745	0.000201188	rs76519049	0.0384822	0.017362	0.0127551	0.697056	0.664401	0.882413
ENSG00000115694-chr2:241868057:CCA:C	-0.00027436	-0.00102739	-4.94447e-05	rs74546724	0.0374608	0.0163274	0.0124591	0.701086	0.685496	0.884712
ENSG00000115694-chr2:241868458:C:T	-0.000662724	-0.000576893	-0.000347261	rs78051760	0.056747	0.0280035	0.0253188	0.689925	0.686443	0.865787
ENSG00000115694-chr2:241868480:A:G	-0.000147377	-0.000128209	-7.72224e-05	rs77635907	0.0571437	0.0283555	0.0255425	0.691187	0.689311	0.867371
ENSG00000115694-chr2:241868548:C:T	-0.000147377	-0.000128209	-7.72224e-05	rs79851648	0.0571437	0.0283555	0.0255425	0.691187	0.689311	0.867371
ENSG00000115694-chr2:241868596:C:T	0.0456167	0.0392397	0.0239893	rs74000568	0.148914	0.100174	0.0752056	0.587846	0.545784	0.725925
ENSG00000115694-chr2:241869143:T:C	0.00295307	0.00258524	0.00154794	rs6742353	0.054726	0.0261508	0.0241717	0.683868	0.671371	0.857825
ENSG00000115694-chr2:241869205:C:T	-0.000471409	-0.00041495	-0.000247239	rs76206623	0.0513201	0.0232402	0.0222491	0.692776	0.689376	0.870997
ENSG00000115694-chr2:241869447:T:G	-0.00564005	-0.00489106	-0.00295516	rs111667098	0.0637337	0.0339211	0.0292137	0.674595	0.658383	0.844282
ENSG00000115694-chr2:241869518:C:G	-0.000147377	-0.000128209	-7.72224e-05	rs28486065	0.0571437	0.0283555	0.0255425	0.691187	0.689311	0.867371
ENSG00000115694-chr2:241869537:G:A	-0.00788208	-0.00686542	-0.00412996	rs115316747	0.0631214	0.0328841	0.0288043	0.666386	0.639704	0.832276
ENSG00000115694-chr2:241869571:G:T	-0.00388813	-0.00337038	-0.00203729	rs114905114	0.0622949	0.0328108	0.0284285	0.679859	0.668483	0.851564
ENSG00000115694-chr2:241869684:G:A	-0.00669045	-0.00579158	-0.00350585	rs75146974	0.0671172	0.036825	0.0310968	0.671582	0.654345	0.840017
ENSG00000115694-chr2:241869714:G:C	-0.000147377	-0.000128209	-7.72224e-05	rs75506522	0.0571437	0.0283555	0.0255425	0.691187	0.689311	0.867371
ENSG00000115694-chr2:241869927:G:C	-0.0108955	-0.00942256	-0.00570916	rs114690115	0.0742122	0.0423112	0.0349349	0.658686	0.632818	0.821834
ENSG00000115694-chr2:241869928:T:C	-0.000466237	-0.00257247	9.59361e-06	rs4973697	0.0373831	0.0163933	0.0120445	0.699078	0.659872	0.881347
ENSG00000115694-chr2:241870293:G:A	-0.0108955	-0.00942256	-0.00570916	rs113216873	0.0742122	0.0423112	0.0349349	0.658686	0.632818	0.821834
ENSG00000115694-chr2:241870541:C:T	-0.0127071	-0.0109635	-0.00666262	rs148537529	0.0820851	0.0491353	0.0393172	0.655718	0.631406	0.817981
ENSG00000115694-chr2:241870672:A:G	-0.00685516	-0.00593645	-0.00359202	rs112207834	0.0668267	0.036531	0.0309283	0.671	0.652962	0.839208
ENSG00000115694-chr2:241870723:C:T	0.0138619	0.0119598	0.00726709	rs142751561	0.0834691	0.0500255	0.0400243	0.652034	0.625292	0.81279
ENSG00000115694-chr2:241870759:G:A	-0.0108955	-0.00942256	-0.00570916	rs77157002	0.0742122	0.0423112	0.0349349	0.658686	0.632818	0.821834
ENSG00000115694-chr2:241871050:G:A	0.000817641	0.000127754	0.000517605	rs28512331	0.036477	0.0152264	0.0119074	0.697797	0.701106	0.883086
ENSG00000115694-chr2:241871053:A:G	0.0011214	0.000575518	0.00066765	rs28380696	0.0347375	0.0136897	0.0107548	0.698455	0.69607	0.883836
ENSG00000115694-chr2:241871089:C:T	-0.0156567	-0.00856414	-0.00454596	rs28392509	0.0287527	0.020311	0.013434	0.519265	0.557278	0.775474
ENSG00000115694-chr2:241871124:C:T	-0.00449508	-0.00283785	-0.00132984	rs62193136	0.0187589	0.0114865	0.00761548	0.670792	0.623255	0.868711
ENSG00000115694-chr2:241871147:T:C	0.000317629	-0.00106371	0.000340734	rs28682292	0.0349934	0.0141133	0.0107241	0.699418	0.683257	0.88929
ENSG00000115694-chr2:241871326:G:A	0.0013519	0.0022897	0.000587103	rs74000570	0.0395201	0.0188922	0.0135434	0.695	0.670568	0.873592
ENSG00000115694-chr2:241871369:T:C	-0.000851737	-0.00458793	3.72938e-05	rs79274870	0.0522208	0.0264445	0.0213917	0.689682	0.647959	0.861931
ENSG00000115694-chr2:241871422:T:C	-0.00142404	-0.00300682	-0.000542555	rs4075286	0.0427727	0.0213479	0.0155056	0.692819	0.662674	0.869064
ENSG00000115694-chr2:241871707:G:C	-0.000147377	-0.000128209	-7.72224e-05	rs77913832	0.0571437	0.0283555	0.0255425	0.691187	0.689311	0.867371
ENSG00000115694-chr2:241871857:G:A	-0.00746361	-0.00656306	-0.00341661	rs7420371	0.023281	0.0176529	0.0117255	0.632584	0.562356	0.80487
ENSG00000115694-chr2:241871875:C:T	1.71412e-05	-0.000475542	7.09212e-05	rs76439282	0.0376344	0.0164232	0.0126195	0.700277	0.693002	0.886436
ENSG00000115694-chr2:241872116:G:T	0.0138619	0.0119598	0.00726709	rs114620732	0.0834691	0.0500255	0.0400243	0.652034	0.625292	0.81279
ENSG00000115694-chr2:241872131:C:T	-7.89893e-05	-0.000431256	2.21999e-06	rs28499542	0.0356339	0.0145187	0.0113433	0.702877	0.695159	0.890053
ENSG00000115694-chr2:241872208:T:C	0.000517531	0.000280548	0.000303773	rs28378061	0.0356786	0.0145377	0.0113912	0.700673	0.698767	0.88681
ENSG00000115694-chr2:241872311:A:T	-0.000447762	-0.00144255	-0.000114719	rs28523279	0.0357866	0.0147751	0.0113214	0.702725	0.678549	0.886153
ENSG00000115694-chr2:241872452:G:C	-0.0107645	-0.00932455	-0.00563964	rs78628254	0.071768	0.040045	0.0335555	0.657963	0.629615	0.820567
ENSG00000115694-chr2:241872487:T:C	-0.000147377	-0.000128209	-7.72224e-05	rs75447317	0.0571437	0.0283555	0.0255425	0.691187	0.689311	0.867371
ENSG00000115694-chr2:241872626:C:T	-0.0108734	-0.00941465	-0.00569684	rs7597435	0.0724723	0.0406731	0.0339486	0.657879	0.629985	0.820511
ENSG00000115694-chr2:241872907:C:T	-0.000147377	-0.000128209	-7.72224e-05	rs28368764	0.0571437	0.0283555	0.0255425	0.691187	0.689311	0.867371
ENSG00000115694-chr2:241873005:C:T	-0.00709085	-0.00613632	-0.00371576	rs77317868	0.0680535	0.0376071	0.0316142	0.670435	0.652577	0.83841
ENSG00000115694-chr2:241873560:C:T	0.00236511	0.00205411	0.00123923	rs188895537	0.0592296	0.0301625	0.0267133	0.684553	0.67646	0.858197
ENSG00000115694-chr2:241873919:C:T	-0.000147377	-0.000128209	-7.72224e-05	rs28370466	0.0571437	0.0283555	0.0255425	0.691187	0.689311	0.867371
ENSG00000115694-chr2:241873999:C:G	0.00262099	0.00356148	0.00122869	rs137950315	0.0476268	0.0245041	0.0186686	0.685794	0.660454	0.859438
ENSG00000115694-chr2:241874009:G:A	-0.000161321	-0.000487553	-4.45418e-05	rs28620415	0.0357497	0.0146433	0.0114165	0.703131	0.69435	0.889163
ENSG00000115694-chr2:241874402:G:C	0.00466336	0.00402946	0.0024446	rs556884211	0.0677839	0.0376793	0.0315149	0.677543	0.666583	0.848025
ENSG00000115694-chr2:241874787:C:T	-0.00167288	-0.00146564	-0.000876956	rs80126409	0.0535395	0.0251646	0.0235063	0.688175	0.680363	0.864058
ENSG00000115694-chr2:241874799:C:T	-0.000147377	-0.000128209	-7.72224e-05	rs78603257	0.0571437	0.0283555	0.0255425	0.691187	0.689311	0.867371
ENSG00000115694-chr2:241875075:G:C	-0.00489577	-0.0042374	-0.00256555	rs114132635	0.0651804	0.035313	0.0300416	0.676885	0.664031	0.847343
ENSG00000115694-chr2:241875344:A:G	0.00706137	-0.0022227	0.000601356	rs77803400	0.0241864	0.0144511	0.00936686	0.611341	0.653671	0.889855
ENSG00000115694-chr2:241875440:CGAAT:C	-0.00184185	-0.00162715	-0.000966403	rs72261504	0.0506746	0.0226438	0.0218791	0.688796	0.678802	0.865398
ENSG00000115694-chr2:241875458:C:T	-0.00537561	-0.0075674	-0.00259341	rs6758157	0.0397436	0.0197616	0.0126935	0.67052	0.566905	0.814167
ENSG00000115694-chr2:241875543:C:T	-0.0038405	-0.00514518	-0.00194037	rs6761036	0.0357355	0.01595	0.0106749	0.685168	0.601819	0.840575
ENSG00000115694-chr2:241875587:C:CAGAG	-0.0235232	-0.0206531	-0.0122904	rs34071956	0.0760143	0.0351036	0.0349548	0.568605	0.448521	0.672585
ENSG00000115694-chr2:241875590:A:AGAGG	-0.00133836	-0.00118207	-0.000702208	rs201765186	0.0504889	0.0224982	0.0217747	0.690488	0.682893	0.867901
ENSG00000115694-chr2:241875602:A:G	-0.00133836	-0.00118207	-0.000702208	rs142142091	0.0504889	0.0224982	0.0217747	0.690488	0.682893	0.867901
ENSG00000115694-chr2:241875612:C:T	-0.00133836	-0.00118207	-0.000702208	rs28564919	0.0504889	0.0224982	0.0217747	0.690488	0.682893	0.867901
ENSG00000115694-chr2:241875620:G:A	-0.00600565	-0.00804286	-0.00293521	rs6605262	0.0404901	0.0203718	0.0131509	0.665625	0.560518	0.806238
ENSG00000115694-chr2:241875684:G:C	-0.000147377	-0.000128209	-7.72224e-05	rs137881578	0.0571437	0.0283555	0.0255425	0.691187	0.689311	0.867371
ENSG00000115694-chr2:241875704:A:T	-0.006014	-0.00804685	-0.00294005	rs7570415	0.0404976	0.0203771	0.0131565	0.665565	0.560473	0.806149
ENSG00000115694-chr2:241875783:T:C	-0.0151895	-0.0114859	-0.00463307	rs7564187	0.0287609	0.0241962	0.0138158	0.527048	0.514798	0.754647
ENSG00000115694-chr2:241875852:G:A	-0.00133836	-0.00118207	-0.000702208	rs28633857	0.0504889	0.0224982	0.0217747	0.690488	0.682893	0.867901
ENSG00000115694-chr2:241875875:T:C	-0.00513663	-0.00706303	-0.0025023	rs7564302	0.0392936	0.0192927	0.0125673	0.673016	0.576459	0.820131
ENSG00000115694-chr2:241875893:G:A	-0.000147377	-0.000128209	-7.72224e-05	rs146100027	0.0571437	0.0283555	0.0255425	0.691187	0.689311	0.867371
ENSG00000115694-chr2:241875946:T:G	-0.00678917	-0.00964495	-0.00321488	rs7564406	0.0429349	0.0228467	0.0141358	0.657539	0.543084	0.793024
ENSG00000115694-chr2:241875962:G:A	-0.006033	-0.00813324	-0.00293968	rs7580004	0.040623	0.0205309	0.0131945	0.665274	0.559603	0.80566
ENSG00000115694-chr2:241875968:G:A	-0.00133836	-0.00118207	-0.000702208	rs28518787	0.0504889	0.0224982	0.0217747	0.690488	0.682893	0.867901
ENSG00000115694-chr2:241876006:C:T	-0.00218803	-0.0019335	-0.00114808	rs28479723	0.0508133	0.0227491	0.0219566	0.687615	0.675933	0.863636
ENSG00000115694-chr2:241876028:C:CTCTTG	-0.0143896	-0.0129902	-0.00755943	rs377111583	0.0621856	0.0271372	0.0278402	0.619184	0.512458	0.744472
ENSG00000115694-chr2:241876430:A:AACGGCAGGGACGAGG	-0.00167449	-0.0014948	-0.000879886	rs1559460860	0.0480937	0.0203905	0.0204033	0.690607	0.679805	0.868414
ENSG00000115694-chr2:241876432:T:C	0.00284929	0.00171985	0.00161582	rs28663478	0.0438084	0.0272428	0.0152744	0.683645	0.6829	0.859434
ENSG00000115694-chr2:241876445:A:G	0.000410676	-0.000730001	0.000360375	rs28441154	0.035829	0.0148541	0.0113514	0.698939	0.688847	0.886907
ENSG00000115694-chr2:241876527:C:CAG	0.000179968	-0.000994544	0.000242189	rs112136033	0.035996	0.0151138	0.0114201	0.699618	0.685052	0.888146
ENSG00000115694-chr2:241876537:G:T	-0.00313611	-0.00283724	-0.00165162	rs28407547	0.0471387	0.0194169	0.0198425	0.685934	0.663107	0.860593
ENSG00000115694-chr2:241876888:G:A	-0.0125614	-0.00702404	-0.00317462	rs28528226	0.0260116	0.0184688	0.0115218	0.554502	0.574015	0.80754
ENSG00000115694-chr2:241876892:T:C	0.000462932	-0.000343804	0.000347599	rs28496092	0.0346468	0.0135282	0.0106656	0.700708	0.695938	0.889556
ENSG00000115694-chr2:241877039:G:C	-0.00410901	-0.00356013	-0.00215308	rs78970350	0.0630485	0.0334684	0.0288505	0.679181	0.667523	0.850587
ENSG00000115694-chr2:241877175:G:C	0.000540194	0.000468148	0.000283054	rs190874346	0.0606455	0.0314485	0.0275127	0.688994	0.686181	0.863753
ENSG00000115694-chr2:241877368:T:TCAGGACA	-0.00314093	-0.00288238	-0.00165871	rs139313517	0.0455754	0.01802	0.0189361	0.686771	0.660182	0.861284
ENSG00000115694-chr2:241877510:G:A	-0.000383069	-0.00141642	-7.28123e-05	rs77697312	0.0370216	0.0159511	0.0121203	0.701337	0.679506	0.884415
ENSG00000115694-chr2:241877535:G:T	-0.0130263	-0.0117119	-0.00680193	rs142078977	0.0635959	0.0380255	0.0272503	0.642044	0.600414	0.796036
ENSG00000115694-chr2:241877563:C:T	-0.0025799	-0.00226116	-0.00135248	rs10170473	0.0539316	0.0254722	0.0237247	0.68526	0.673853	0.85989
ENSG00000115694-chr2:241877617:CGGCCACCGCTCAGCTCCCT:C	-0.00277088	-0.00250863	-0.00145947	rs146337484	0.0466823	0.0190632	0.0195827	0.687537	0.667075	0.86326
ENSG00000115694-chr2:241878612:T:C	-0.0100597	-0.00256318	-0.00204687	rs112718575	0.0243839	0.0132514	0.0116802	0.581975	0.661688	0.861214
ENSG00000115694-chr2:241878871:C:T	-0.00349068	-0.00299423	-0.00111491	rs6605263	0.0179874	0.0116279	0.00726407	0.688719	0.614293	0.870992
ENSG00000115694-chr2:241878963:C:T	-0.00254565	-0.00263595	-0.000992521	rs6605264	0.0174514	0.010964	0.00689561	0.704879	0.620506	0.875843
ENSG00000115694-chr2:241879017:G:A	-0.00133836	-0.00118207	-0.000702208	rs10177754	0.0504889	0.0224982	0.0217747	0.690488	0.682893	0.867901
ENSG00000115694-chr2:241879210:T:C	-0.00394087	-0.00462162	-0.00207862	rs6761483	0.0354322	0.0151861	0.0107931	0.684891	0.612182	0.843133
ENSG00000115694-chr2:241879224:C:CCACCCAGAGCATGTGAGGCTGAGCACAGGCT	-0.00629182	-0.00603215	-0.00335441	rs71052616	0.0473819	0.018113	0.0198955	0.670259	0.594607	0.824385
ENSG00000115694-chr2:241879276:C:T	-0.00252134	-0.00263216	-0.000988836	rs10204015	0.0174362	0.0109555	0.00688738	0.705307	0.620515	0.875933
ENSG00000115694-chr2:241879415:C:T	-0.00133836	-0.00118207	-0.000702208	rs6752738	0.0504889	0.0224982	0.0217747	0.690488	0.682893	0.867901
ENSG00000115694-chr2:241879479:C:T	-0.00133836	-0.00118207	-0.000702208	rs6752860	0.0504889	0.0224982	0.0217747	0.690488	0.682893	0.867901
ENSG00000115694-chr2:241879556:T:A	-0.00249108	-0.00262787	-0.000984956	rs10166741	0.0174167	0.0109456	0.00687835	0.705842	0.620515	0.876026
ENSG00000115694-chr2:241879698:C:A	-0.000147377	-0.000128209	-7.72224e-05	rs74638115	0.0571437	0.0283555	0.0255425	0.691187	0.689311	0.867371
ENSG00000115694-chr2:241880599:T:G	-0.0024323	-0.00262071	-0.000978937	rs10427182	0.0173819	0.0109287	0.00686343	0.706882	0.620498	0.876165
ENSG00000115694-chr2:241880618:G:A	-0.00241405	-0.00261779	-0.000975958	rs13027350	0.017371	0.0109222	0.00685705	0.707203	0.620508	0.876237
ENSG00000115694-chr2:241880721:T:C	-0.00333431	-0.00296826	-0.0010939	rs12998656	0.0178729	0.0115712	0.00721465	0.691462	0.61428	0.87152
ENSG00000115694-chr2:241880744:G:T	-0.00133836	-0.00118207	-0.000702208	rs28407241	0.0504889	0.0224982	0.0217747	0.690488	0.682893	0.867901
ENSG00000115694-chr2:241880812:G:C	-0.00240567	-0.00261643	-0.000974917	rs13027760	0.0173631	0.010919	0.00685422	0.707354	0.620503	0.876264
ENSG00000115694-chr2:241880865:T:C	-0.00332278	-0.00296622	-0.00109221	rs28670476	0.017864	0.0115667	0.00721067	0.691664	0.614281	0.871562
ENSG00000115694-chr2:241881078:A:G	0.00591343	0.00511901	0.00309873	rs74792100	0.0661376	0.0360566	0.030563	0.673912	0.658521	0.843258
ENSG00000115694-chr2:241881804:A:G	0.00227071	-0.000484653	0.000165998	rs67964063	0.0189629	0.00913962	0.00644745	0.690285	0.681655	0.908495
ENSG00000115694-chr2:241881848:C:T	-0.00232289	-0.00261909	-0.00095691	rs6706837	0.0173166	0.010911	0.00682497	0.708844	0.620076	0.876543
ENSG00000115694-chr2:241882321:G:A	-0.00393929	-0.004343	-0.00129511	rs6605265	0.018722	0.0139721	0.00796732	0.682419	0.585745	0.855881
ENSG00000115694-chr2:241882326:C:G	-0.00393366	-0.00434162	-0.00129413	rs6605266	0.0187174	0.0139695	0.00796526	0.682514	0.585749	0.855907
ENSG00000115694-chr2:241882823:A:G	-0.00376879	-0.00336952	-0.00109653	rs6605267	0.0181712	0.0122827	0.00736117	0.684232	0.605871	0.868226
ENSG00000115694-chr2:241883050:A:G	-0.0118466	-0.00690708	-0.0030489	rs6422702	0.0254528	0.0183159	0.0113252	0.564096	0.573254	0.810264
ENSG00000115694-chr2:241883098:G:A	0.00104204	0.000996263	0.000575537	rs28377719	0.0332774	0.0120879	0.00980495	0.70213	0.687952	0.887568
ENSG00000115694-chr2:241883240:G:A	-0.00268201	-0.00239464	-0.000801004	rs6422703	0.0172746	0.0105356	0.00653632	0.701877	0.626172	0.8821
ENSG00000115694-chr2:241883453:CT:C	0.000621197	0.000375154	0.000353628	NA	0.0412721	0.0253397	0.013627	0.695017	0.693589	0.87591
ENSG00000115694-chr2:241883545:G:A	-0.0030153	-0.00260913	-0.00158019	rs374225098	0.0637935	0.0341967	0.0292782	0.682069	0.673727	0.854318
ENSG00000115694-chr2:241883600:C:T	0.000353575	0.000193457	0.000212688	rs28896590	0.0329438	0.0117249	0.00957336	0.705096	0.703235	0.895081
ENSG00000115694-chr2:241883602:C:A	-0.0029629	-0.00258238	-0.00155262	rs141430896	0.0570791	0.0282315	0.0254996	0.683292	0.672232	0.856774
ENSG00000115694-chr2:241883646:G:A	-0.00473291	-0.00415158	-0.00248132	rs145106791	0.0556524	0.0267822	0.024675	0.677726	0.657493	0.84878
ENSG00000115694-chr2:241883656:C:T	-0.00778276	-0.00385015	-0.00205078	rs34590332	0.0218851	0.0137108	0.00935619	0.619157	0.61719	0.849432
ENSG00000115694-chr2:241883751:T:C	-0.00469656	-0.00440352	-0.00244134	rs150436188	0.0491805	0.0245153	0.0198626	0.677621	0.652163	0.848245
ENSG00000115694-chr2:241883849:C:T	-0.0043338	-0.00380125	-0.00227207	rs28445161	0.0552337	0.026466	0.0244446	0.679192	0.660589	0.850973
ENSG00000115694-chr2:241883912:G:A	-0.00410901	-0.00356013	-0.00215308	rs144240259	0.0630485	0.0334684	0.0288505	0.679181	0.667523	0.850587
ENSG00000115694-chr2:241883931:AT:A	-0.00131234	-0.000794047	-0.000754081	rs34942477	0.0385487	0.0232399	0.0117462	0.693431	0.692196	0.874417
ENSG00000115694-chr2:241884103:A:T	-0.0118436	-0.00691527	-0.00305503	rs13032370	0.0255008	0.0183291	0.0113377	0.56447	0.573131	0.810121
ENSG00000115694-chr2:241884454:G:A	-0.00368757	-0.00238137	-0.00091461	rs6605268	0.0176963	0.0105409	0.00670957	0.683737	0.629545	0.880613
ENSG00000115694-chr2:241884994:C:G	-0.00217955	-0.00191338	-0.00114278	rs7421046	0.0529936	0.0246661	0.0231954	0.686816	0.676597	0.862223
ENSG00000115694-chr2:241885131:T:C	-0.00217955	-0.00191338	-0.00114278	rs7422171	0.0529936	0.0246661	0.0231954	0.686816	0.676597	0.862223
ENSG00000115694-chr2:241885406:T:C	-0.00385591	-0.00351623	-0.00115299	rs6605269	0.0183517	0.0125276	0.00749285	0.683011	0.603	0.865843
ENSG00000115694-chr2:241885437:T:C	-0.00385064	-0.0035156	-0.00115243	rs6605270	0.0183501	0.0125263	0.00749185	0.683104	0.603001	0.865855
ENSG00000115694-chr2:241885590:T:C	-0.00217955	-0.00191338	-0.00114278	rs7422641	0.0529936	0.0246661	0.0231954	0.686816	0.676597	0.862223
ENSG00000115694-chr2:241885659:C:T	-0.00734622	-0.00575809	-0.00248758	rs13018275	0.0224704	0.0167516	0.0102935	0.631043	0.578249	0.826985
ENSG00000115694-chr2:241885668:T:C	-0.00217955	-0.00191338	-0.00114278	rs77319465	0.0529936	0.0246661	0.0231954	0.686816	0.676597	0.862223
ENSG00000115694-chr2:241885676:T:C	-0.00385537	-0.00351822	-0.00115403	rs6732041	0.0183645	0.0125317	0.00749641	0.683029	0.603	0.865804
ENSG00000115694-chr2:241885906:C:T	-0.00217955	-0.00191338	-0.00114278	rs7421514	0.0529936	0.0246661	0.0231954	0.686816	0.676597	0.862223
ENSG00000115694-chr2:241885989:T:A	-0.00705394	-0.00613435	-0.00369591	rs73111629	0.0630955	0.0330796	0.0288184	0.66964	0.647053	0.837162
ENSG00000115694-chr2:241886023:C:G	-0.00410901	-0.00356013	-0.00215308	rs7421531	0.0630485	0.0334684	0.0288505	0.679181	0.667523	0.850587
ENSG00000115694-chr2:241886051:C:T	-0.00286229	-0.00299176	-0.000991003	rs13018998	0.0177325	0.0115874	0.00702513	0.699779	0.612441	0.872939
ENSG00000115694-chr2:241886227:G:A	-0.00410901	-0.00356013	-0.00215308	rs79651175	0.0630485	0.0334684	0.0288505	0.679181	0.667523	0.850587
ENSG00000115694-chr2:241886678:G:T	-0.000150384	-0.000782897	-1.13723e-05	rs62191168	0.0321751	0.01122	0.00890451	0.706461	0.690023	0.898047
ENSG00000115694-chr2:241886923:G:A	-0.00217955	-0.00191338	-0.00114278	rs28648587	0.0529936	0.0246661	0.0231954	0.686816	0.676597	0.862223
ENSG00000115694-chr2:241887070:G:A	0.0019931	0.00173066	0.00104431	rs76650936	0.0591934	0.0301416	0.026694	0.685579	0.678586	0.859563
ENSG00000115694-chr2:241887191:C:T	0.00035454	0.000307775	0.000185765	rs113754727	0.058898	0.0299031	0.0265299	0.690015	0.687597	0.865438
ENSG00000115694-chr2:241887303:G:A	6.34354e-05	-0.000456801	9.38658e-05	rs62191169	0.0317393	0.0107393	0.00861108	0.70667	0.69718	0.901573
ENSG00000115694-chr2:241887406:T:C	-0.0113175	-0.00611546	-0.00268874	rs4973671	0.0249718	0.0171323	0.0107402	0.570491	0.585094	0.821864
ENSG00000115694-chr2:241887418:GC:G	-0.00729596	-0.00853496	-0.00369102	rs140867577	0.041825	0.0214506	0.0141296	0.656848	0.559777	0.795477
ENSG00000115694-chr2:241887899:C:A	-0.000414387	-0.000250708	-0.000238028	rs74000583	0.0383956	0.0231143	0.0116463	0.698157	0.696645	0.881408
ENSG00000115694-chr2:241887917:GA:G	0.0150839	0.0130806	0.00790037	rs1458462130	0.0761441	0.0423204	0.0357504	0.640242	0.597492	0.794172
ENSG00000115694-chr2:241887963:G:A	-0.000693742	-0.000606751	-0.000363619	rs77370912	0.0539963	0.0255841	0.0237663	0.690892	0.686963	0.867719
ENSG00000115694-chr2:241888055:T:C	-0.00140598	-0.00246738	-0.000666485	rs62191170	0.0326483	0.0122732	0.00897129	0.70387	0.653246	0.880462
ENSG00000115694-chr2:241888739:G:A	-0.00284482	-0.00248648	-0.00149101	rs140994056	0.0554094	0.0267615	0.0245585	0.684033	0.672444	0.857991
ENSG00000115694-chr2:241888766:C:T	-0.000849024	-0.000436643	-0.000511097	rs62191171	0.0336337	0.0121004	0.0101289	0.701732	0.698978	0.889465
ENSG00000115694-chr2:241888857:T:A	0.00298262	0.00135911	0.00173703	rs73016194	0.0442753	0.0193336	0.0172414	0.685456	0.684146	0.863238
ENSG00000115694-chr2:241889014:G:A	-0.00447386	-0.00559615	-0.00226274	rs73016195	0.0379371	0.0174463	0.0122351	0.679598	0.601427	0.835471
ENSG00000115694-chr2:241889926:A:G	-0.0025799	-0.00226116	-0.00135248	rs6605271	0.0539316	0.0254722	0.0237247	0.68526	0.673853	0.85989
ENSG00000115694-chr2:241890085:G:A	-0.0138886	-0.0120251	-0.00728529	rs80333242	0.0737413	0.0481822	0.0327714	0.647383	0.622964	0.806713
ENSG00000115694-chr2:241890392:G:A	0.000732161	0.00130815	0.000338205	rs28548938	0.0325998	0.0117706	0.00917624	0.70592	0.679919	0.890746
ENSG00000115694-chr2:241890439:T:C	-0.0025799	-0.00226116	-0.00135248	rs78015042	0.0539316	0.0254722	0.0237247	0.68526	0.673853	0.85989
ENSG00000115694-chr2:241890602:C:A	0.002492	0.00218911	0.00130669	rs114859158	0.0529573	0.0246184	0.0231734	0.685844	0.674187	0.860831
ENSG00000115694-chr2:241890788:C:T	0.0169413	0.0146211	0.00887727	rs188224672	0.0860214	0.0511646	0.0412368	0.640634	0.605863	0.796382
ENSG00000115694-chr2:241890885:TGAGGCAGGTGGCGGCACCGACAGGCCCGGGGGGGACCTTTCCCGGACACCCAGCCTCCTCGGTGGC:T	0.00086891	0.000755669	0.000455286	rs1559465846	0.0574725	0.0286412	0.0257273	0.689112	0.685087	0.864554
ENSG00000115694-chr2:241890912:CG:C	-0.000188888	-0.000164328	-9.89731e-05	rs138444133	0.057111	0.0283266	0.0255241	0.691087	0.689085	0.867246
ENSG00000115694-chr2:241890937:AGCCTCCTCGGTGGCGAGGCAGGTGGCGGCACCGACAGGCCCGGCGGGGACCTTTCCCGGACACCTG:A	-0.000293488	-0.000255327	-0.000153782	rs1559465874	0.0571213	0.0283354	0.0255299	0.690799	0.68848	0.866862
ENSG00000115694-chr2:241891204:TTTG:T	-0.00296866	-0.00360807	-0.00156249	rs35985230	0.0342757	0.0139237	0.010136	0.692355	0.632322	0.859041
ENSG00000115694-chr2:241891525:C:T	-0.000147377	-0.000128209	-7.72224e-05	rs75337008	0.0571437	0.0283555	0.0255425	0.691187	0.689311	0.867371
ENSG00000115694-chr2:241891565:G:A	0.0138619	0.0119598	0.00726709	rs114660601	0.0834691	0.0500255	0.0400243	0.652034	0.625292	0.81279
ENSG00000115694-chr2:241891662:C:T	-0.00494457	-0.00296195	-0.00113866	rs66521038	0.0197806	0.0119642	0.00762406	0.663374	0.625289	0.871991
ENSG00000115694-chr2:241891784:T:C	-0.00124091	-0.000959879	-0.00037833	rs6734937	0.0165736	0.00835435	0.00553701	0.722381	0.665366	0.902348
ENSG00000115694-chr2:241891801:C:T	-0.000147377	-0.000128209	-7.72224e-05	rs77684591	0.0571437	0.0283555	0.0255425	0.691187	0.689311	0.867371
ENSG00000115694-chr2:241891916:A:T	-0.000147377	-0.000128209	-7.72224e-05	rs78598834	0.0571437	0.0283555	0.0255425	0.691187	0.689311	0.867371
ENSG00000115694-chr2:241892233:C:G	-0.00957961	-0.00449732	-0.00209422	rs7576716	0.0234083	0.0146803	0.00962162	0.592937	0.610046	0.844198
ENSG00000115694-chr2:241892302:G:A	-0.000147377	-0.000128209	-7.72224e-05	rs75915640	0.0571437	0.0283555	0.0255425	0.691187	0.689311	0.867371
ENSG00000115694-chr2:241892497:A:G	-0.00494772	-0.00296467	-0.00114018	rs34623950	0.0198011	0.0119704	0.00762969	0.663352	0.625289	0.871939
ENSG00000115694-chr2:241892557:G:A	0.00062684	0.000629463	0.000350661	rs7425592	0.0319139	0.0108889	0.00878015	0.706006	0.695422	0.894902
ENSG00000115694-chr2:241892888:C:T	0.000283459	0.00054961	0.000126686	rs7580133	0.0321735	0.0112255	0.00893844	0.707686	0.695915	0.897186
ENSG00000115694-chr2:241892995:C:T	0.00283187	0.00288797	0.00151642	rs62191172	0.0357543	0.0146149	0.0114102	0.691166	0.654182	0.864945
ENSG00000115694-chr2:241893078:T:C	-0.000147377	-0.000128209	-7.72224e-05	rs80276058	0.0571437	0.0283555	0.0255425	0.691187	0.689311	0.867371
ENSG00000115694-chr2:241893144:C:T	-0.000147377	-0.000128209	-7.72224e-05	rs76223702	0.0571437	0.0283555	0.0255425	0.691187	0.689311	0.867371
ENSG00000115694-chr2:241893213:C:A	-0.000147377	-0.000128209	-7.72224e-05	rs75239392	0.0571437	0.0283555	0.0255425	0.691187	0.689311	0.867371
ENSG00000115694-chr2:241893397:A:G	-0.000270941	-0.000461329	-0.000131097	rs7595205	0.0317506	0.0106808	0.00866092	0.708388	0.698289	0.898958
ENSG00000115694-chr2:241893909:T:C	-0.00251822	-0.0011693	-0.000309355	rs6743043	0.0169943	0.00862305	0.00564013	0.700129	0.660746	0.903094
ENSG00000115694-chr2:241894384:A:G	0.000137371	0.000124774	7.84831e-05	rs28559662	0.0317647	0.0106895	0.00867896	0.708193	0.705794	0.900529
ENSG00000115694-chr2:241894534:C:T	-0.00358743	-0.00312167	-0.00187974	rs7584541	0.0586751	0.0296068	0.0263941	0.681137	0.668732	0.853636
ENSG00000115694-chr2:241894561:A:C	0.000619405	0.000374362	0.000354169	rs28463046	0.0397615	0.0241849	0.0125989	0.696063	0.694626	0.8779
ENSG00000115694-chr2:241894763:C:T	0.000274605	0.000546432	0.000121119	rs28756669	0.0321724	0.0112241	0.00893736	0.707742	0.695957	0.897272
ENSG00000115694-chr2:241894873:C:T	0.000276169	0.000546955	0.000122109	rs28368848	0.032171	0.0112237	0.0089361	0.707734	0.695952	0.89726
ENSG00000115694-chr2:241894909:C:T	0.0002758	0.000546821	0.000121878	rs28501156	0.0321708	0.0112236	0.00893598	0.707737	0.695954	0.897264
ENSG00000115694-chr2:241895030:T:C	-0.00122922	-0.00106576	-0.000644082	rs78369978	0.0603201	0.031154	0.0273291	0.687321	0.6827	0.861651
ENSG00000115694-chr2:241895058:G:T	-0.00358743	-0.00312167	-0.00187974	rs28378809	0.0586751	0.0296068	0.0263941	0.681137	0.668732	0.853636
ENSG00000115694-chr2:241895100:A:G	0.000436945	0.000437473	0.000244443	rs62191173	0.0319007	0.0108493	0.00877575	0.7068	0.699303	0.896959
ENSG00000115694-chr2:241895160:C:T	0.000277275	0.000547357	0.000122804	rs73113420	0.0321713	0.0112239	0.00893641	0.707727	0.695946	0.897249
ENSG00000115694-chr2:241895269:C:CT	0.000275253	0.000546736	0.000121513	rs112414038	0.0321755	0.0112254	0.00894015	0.707734	0.69595	0.897259
ENSG00000115694-chr2:241895335:C:T	-0.000147377	-0.000128209	-7.72224e-05	rs7423542	0.0571437	0.0283555	0.0255425	0.691187	0.689311	0.867371
ENSG00000115694-chr2:241895346:G:A	-0.00016302	-8.15743e-05	-9.37914e-05	rs116074434	0.0444072	0.0224656	0.0167797	0.695376	0.693998	0.875643
ENSG00000115694-chr2:241895438:G:A	0.000320626	0.000607813	0.000145191	rs62191174	0.0321515	0.0111961	0.00892233	0.707652	0.694718	0.896863
ENSG00000115694-chr2:241895459:C:T	0.000320381	0.00060773	0.000145036	rs62191175	0.0321516	0.0111961	0.00892246	0.707653	0.694719	0.896865
ENSG00000115694-chr2:241895822:GC:G	-0.00278292	-0.00242165	-0.0014582	rs5839832	0.0579999	0.0290562	0.0260193	0.68363	0.673686	0.857126
ENSG00000115694-chr2:241896197:A:G	-0.00041703	-0.000146538	-0.000263402	rs28366438	0.0320174	0.0109522	0.00886299	0.705781	0.705816	0.897064
ENSG00000115694-chr2:241896254:C:T	0.000507884	0.000631912	0.000267316	rs28425751	0.0322939	0.0112994	0.00904656	0.706175	0.694724	0.89482
ENSG00000115694-chr2:241896255:G:A	0.000299941	0.000261351	0.000157173	rs76059474	0.0560374	0.0273808	0.024919	0.691192	0.688806	0.86764
ENSG00000115694-chr2:241896350:T:G	0.00128478	0.0011555	0.000687503	rs75320051	0.0381564	0.0168677	0.0129802	0.695416	0.685718	0.876962
ENSG00000115694-chr2:241896356:G:A	0.00112988	-0.000591132	0.000792341	rs28731494	0.0459612	0.0213863	0.0180591	0.690806	0.686453	0.870897
ENSG00000115694-chr2:241896379:A:C	-0.000372169	-0.000323435	-0.000195004	rs77365138	0.0579482	0.0290643	0.0259954	0.690291	0.687777	0.866006
ENSG00000115694-chr2:241896391:A:C	-0.00178442	-0.00245855	-0.000939216	rs7606520	0.0322825	0.0116799	0.00885848	0.702207	0.651951	0.877274
ENSG00000115694-chr2:241896485:G:A	-0.000830592	-0.000501967	-0.000474761	rs62191176	0.0399161	0.0243051	0.0127039	0.694931	0.69356	0.876231
ENSG00000115694-chr2:241896935:C:G	-0.00166132	-0.00145836	-0.000871054	rs4973669	0.0527198	0.0244448	0.0230419	0.68852	0.680416	0.864685
ENSG00000115694-chr2:241896944:C:A	-0.0063181	-0.00593847	-0.00332026	rs77205168	0.0447874	0.0232085	0.0167554	0.668575	0.62854	0.832048
ENSG00000115694-chr2:241896990:C:G	0.000386252	0.000386998	0.000213903	rs28490306	0.0323133	0.0112707	0.00907719	0.706286	0.699838	0.896184
ENSG00000115694-chr2:241897212:G:C	-0.00269701	-0.00333943	-0.00143822	rs4973668	0.0335691	0.0129432	0.00975128	0.695292	0.633515	0.862664
ENSG00000115694-chr2:241897221:G:A	0.00734747	0.00412822	0.00414193	rs78233573	0.0571524	0.028852	0.0248379	0.667544	0.662872	0.836809
ENSG00000115694-chr2:241897463:T:G	-0.0101811	-0.0049614	-0.00243209	rs13025557	0.0242157	0.0154035	0.0102183	0.586621	0.603038	0.834954
ENSG00000115694-chr2:241897539:G:A	0.00272053	0.00236287	0.00142545	rs28652708	0.059438	0.0303336	0.0268291	0.683524	0.674417	0.856794
ENSG00000115694-chr2:241897823:C:T	-0.00142956	-0.00215198	-0.000729937	rs13015845	0.032001	0.0115169	0.00861086	0.704307	0.659628	0.882529
ENSG00000115694-chr2:241897896:A:G	-0.0010129	-0.00124411	-0.000540998	rs28520318	0.0318063	0.0112484	0.00855957	0.70488	0.682369	0.889878
ENSG00000115694-chr2:241897974:G:A	-0.00101427	-0.00124466	-0.000541848	rs28484736	0.0318077	0.0112493	0.00856082	0.704869	0.68236	0.889861
ENSG00000115694-chr2:241898145:A:C	-0.00268369	-0.00400367	-0.00132139	rs12993969	0.0345165	0.0145046	0.0100246	0.694195	0.623332	0.85912
ENSG00000115694-chr2:241898409:G:A	-0.00268276	-0.00400328	-0.00132083	rs13011933	0.0345157	0.014504	0.010024	0.694201	0.623337	0.859131
ENSG00000115694-chr2:241898544:TCAAA:T	0.00420446	0.00253909	0.00239339	NA	0.0434745	0.0270368	0.015002	0.676694	0.676389	0.849375
ENSG00000115694-chr2:241898614:GCC:G	-0.009832	-0.00910121	-0.00519566	rs66886431	0.0543	0.022496	0.0236755	0.647448	0.55554	0.787748
ENSG00000115694-chr2:241898635:T:A	-0.000147377	-0.000128209	-7.72224e-05	rs28633574	0.0571437	0.0283555	0.0255425	0.691187	0.689311	0.867371
ENSG00000115694-chr2:241898952:C:T	-0.000147377	-0.000128209	-7.72224e-05	rs4973667	0.0571437	0.0283555	0.0255425	0.691187	0.689311	0.867371
ENSG00000115694-chr2:241899248:T:G	-0.00569969	-0.00514434	-0.00301921	rs76839945	0.0443534	0.0228475	0.0165778	0.672126	0.640504	0.839045
ENSG00000115694-chr2:241899324:C:T	0.016625	0.0151567	0.00863961	rs78389167	0.0741204	0.0490836	0.0324663	0.633537	0.597044	0.785743
ENSG00000115694-chr2:241899783:C:T	-0.00112959	-0.00202178	-0.000546461	rs3934496	0.0317834	0.011229	0.0084377	0.70668	0.661359	0.886283
ENSG00000115694-chr2:241899794:G:A	-0.000147377	-0.000128209	-7.72224e-05	rs28522488	0.0571437	0.0283555	0.0255425	0.691187	0.689311	0.867371
ENSG00000115694-chr2:241899939:C:T	-0.00600062	-0.00545932	-0.00317074	rs80145046	0.0449739	0.0235168	0.0168998	0.670496	0.63769	0.836482
ENSG00000115694-chr2:241899990:C:T	-0.0060012	-0.0054596	-0.00317108	rs76854365	0.0449743	0.0235172	0.0169	0.670493	0.637688	0.836477
ENSG00000115694-chr2:241900045:C:G	-0.00141436	-0.00243173	-0.000693557	rs6737028	0.0321915	0.0116325	0.00870871	0.704962	0.651358	0.880954
ENSG00000115694-chr2:241900231:C:T	-0.00570009	-0.00514455	-0.00301943	rs78173981	0.0443541	0.0228479	0.0165783	0.672124	0.640502	0.839042
ENSG00000115694-chr2:241900417:C:T	0.00298235	-0.00130002	0.000189172	rs3934497	0.0227636	0.0124786	0.0086055	0.672477	0.668618	0.896199
ENSG00000115694-chr2:241900722:C:CTA	-0.0025799	-0.00226116	-0.00135248	rs5839830	0.0539316	0.0254722	0.0237247	0.68526	0.673853	0.85989
ENSG00000115694-chr2:241901353:C:T	-0.0060065	-0.00546248	-0.00317408	rs76494538	0.0449838	0.0235228	0.0169062	0.670465	0.637663	0.836439
ENSG00000115694-chr2:241901621:A:G	-0.00210023	-0.00151881	-0.00117505	rs28390289	0.0377352	0.0162922	0.0127681	0.691763	0.681756	0.871807
ENSG00000115694-chr2:241901623:G:A	0.00142683	0.00165682	0.000707073	rs145228326	0.0429059	0.0214519	0.0158053	0.691925	0.679804	0.870321
ENSG00000115694-chr2:241901626:G:A	-0.000147377	-0.000128209	-7.72224e-05	rs3935292	0.0571437	0.0283555	0.0255425	0.691187	0.689311	0.867371
ENSG00000115694-chr2:241902067:G:T	0.000338905	0.00110136	8.25141e-05	rs76445379	0.0367697	0.0158943	0.011963	0.70183	0.684651	0.885342
ENSG00000115694-chr2:241902068:C:T	0.00035539	0.00112163	9.07186e-05	rs74968453	0.0367795	0.0159084	0.0119672	0.701754	0.684372	0.885194
ENSG00000115694-chr2:241902238:C:G	-0.00627069	-0.00544436	-0.00334496	rs76643809	0.0452491	0.0233922	0.0171537	0.669137	0.637815	0.834804
ENSG00000115694-chr2:241902314:G:A	0.000478291	0.000289588	0.000275501	rs71351125	0.037683	0.0225446	0.0111377	0.698451	0.69695	0.882097
ENSG00000115694-chr2:241902617:C:T	0.000561709	0.000486552	0.000294337	rs115328357	0.0612378	0.0319734	0.0278457	0.68877	0.685941	0.863349
ENSG00000115694-chr2:241902620:G:A	-0.00488282	-0.00413879	-0.00261968	rs78368353	0.0434921	0.0219525	0.0161594	0.676369	0.65328	0.846816
ENSG00000115694-chr2:241903050:C:T	-0.00410901	-0.00356013	-0.00215308	rs112433513	0.0630485	0.0334684	0.0288505	0.679181	0.667523	0.850587
ENSG00000115694-chr2:241903086:G:A	-0.00252552	-0.00256449	-0.00131566	rs74534394	0.038744	0.0179032	0.0132155	0.689721	0.667455	0.866447
ENSG00000115694-chr2:241903157:C:T	-0.00410901	-0.00356013	-0.00215308	rs78988568	0.0630485	0.0334684	0.0288505	0.679181	0.667523	0.850587
ENSG00000115694-chr2:241903207:C:T	-0.000233308	-0.000135901	-0.000135851	rs76706566	0.035488	0.014662	0.0111925	0.702153	0.700506	0.889013
ENSG00000115694-chr2:241903222:C:T	0.0135618	0.0131736	0.00695722	rs78352865	0.0688615	0.045098	0.0296072	0.6433	0.604921	0.798757
ENSG00000115694-chr2:241903340:C:G	-0.0041252	-0.00423171	-0.00213279	rs78468268	0.0414669	0.0206718	0.0147545	0.680723	0.647739	0.851161
ENSG00000115694-chr2:241903781:A:C	-0.00659938	-0.0057784	-0.00351149	rs78396620	0.0459128	0.0240928	0.0174988	0.667388	0.634889	0.832079
ENSG00000115694-chr2:241903798:C:T	0.0135616	0.013174	0.00695701	rs75807821	0.0688701	0.0451014	0.0296127	0.643306	0.604924	0.798766
ENSG00000115694-chr2:241903954:C:T	0.0135472	0.0131646	0.00694913	rs74736760	0.0688374	0.0450824	0.0295935	0.643349	0.604965	0.798823
ENSG00000115694-chr2:241904155:T:C	-0.003087	-0.00386658	-0.00162462	rs10221550	0.0343425	0.0137871	0.010198	0.692048	0.623255	0.855575
ENSG00000115694-chr2:241904704:A:C	-0.00426631	-0.00440794	-0.00220103	rs78855648	0.0417257	0.0209919	0.0148788	0.679904	0.645804	0.849743
ENSG00000115694-chr2:241905034:G:A	-0.000147377	-0.000128209	-7.72224e-05	rs4973666	0.0571437	0.0283555	0.0255425	0.691187	0.689311	0.867371
ENSG00000115694-chr2:241905213:G:C	-0.00441251	-0.00603593	-0.00217829	rs7421885	0.0374965	0.0176383	0.0116326	0.679616	0.590253	0.831433
ENSG00000115694-chr2:241905236:G:A	0.00275807	-0.00135448	0.000132737	rs3923023	0.022995	0.0125963	0.00871875	0.675096	0.668104	0.895013
ENSG00000115694-chr2:241905345:C:T	0.0270902	0.0254254	0.0139675	rs28578806	0.0933711	0.0660222	0.041761	0.601484	0.554992	0.740749
ENSG00000115694-chr2:241905401:T:C	-0.00217298	-0.00178113	-0.00120299	rs80284544	0.0361211	0.0148577	0.0117214	0.693076	0.67666	0.872782
ENSG00000115694-chr2:241905463:T:C	-0.00353396	-0.00495891	-0.00176184	rs7419889	0.0358871	0.0156545	0.0108803	0.687414	0.604114	0.844752
ENSG00000115694-chr2:241905494:T:C	0.000363412	0.000364897	0.000197267	rs7419892	0.0332909	0.0123569	0.00974509	0.704756	0.69916	0.89343
ENSG00000115694-chr2:241905596:C:A	-0.00206757	-0.00175657	-0.0011416	rs10221951	0.0356484	0.0143575	0.0114229	0.694217	0.676343	0.87425
ENSG00000115694-chr2:241905634:T:G	-0.00252962	-0.00369984	-0.00127654	rs7419910	0.0339136	0.0135255	0.00978614	0.696238	0.625374	0.861798
ENSG00000115694-chr2:241905839:G:A	-0.00247635	-0.00176755	-0.00140241	rs28427495	0.0364658	0.0149509	0.0120027	0.690975	0.677556	0.870204
ENSG00000115694-chr2:241905985:ACT:A	0.000748169	0.000909147	0.000385388	rs34481045	0.0336398	0.0127809	0.00996052	0.703021	0.689179	0.888843
ENSG00000115694-chr2:241906088:A:G	-0.00340654	-0.00490828	-0.00168493	rs7570624	0.0358051	0.0155789	0.0108104	0.688341	0.604775	0.846189
ENSG00000115694-chr2:241906634:C:CAG	-5.78433e-05	-0.000202389	-1.40283e-05	rs112745848	0.0331334	0.0121966	0.00963251	0.7063	0.701673	0.896553
ENSG00000115694-chr2:241906935:GC:G	-0.018434	-0.012111	-0.0101293	rs139665499	0.0770304	0.0429725	0.0356563	0.629864	0.612944	0.783929
ENSG00000115694-chr2:241906984:A:G	-0.00233242	-0.00362277	-0.00115585	rs7421596	0.0337689	0.0134009	0.00965649	0.697716	0.626466	0.86411
ENSG00000115694-chr2:241907210:G:T	0.0251992	0.0261987	0.0126966	rs74327123	0.0932367	0.0710076	0.0406259	0.608893	0.560938	0.750599
ENSG00000115694-chr2:241907377:A:T	-0.000147377	-0.000128209	-7.72224e-05	rs28408766	0.0571437	0.0283555	0.0255425	0.691187	0.689311	0.867371
ENSG00000115694-chr2:241907583:A:G	0.00103553	0.00137025	0.000522107	rs7575012	0.0335118	0.0128136	0.00981286	0.702322	0.680546	0.885982
ENSG00000115694-chr2:241907641:A:C	-0.00261674	-0.00234621	-0.00142545	rs75256598	0.0363696	0.0151278	0.011866	0.691074	0.667012	0.8681
ENSG00000115694-chr2:241907750:A:G	-0.00233108	-0.00362216	-0.00115504	rs7577782	0.0337672	0.0133998	0.00965501	0.697727	0.626475	0.864126
ENSG00000115694-chr2:241907861:C:T	0.0215661	0.0175795	0.0114675	rs150121460	0.0683327	0.038442	0.029648	0.59222	0.524946	0.719183
ENSG00000115694-chr2:241908379:C:A	-0.0070189	-0.00947768	-0.00337919	rs7420244	0.0429578	0.0230576	0.014248	0.656904	0.549801	0.794196
ENSG00000115694-chr2:241908387:A:G	-0.00976817	-0.0133548	-0.00461988	rs7422174	0.0474489	0.0262665	0.0161726	0.630598	0.492138	0.746593
ENSG00000115694-chr2:241908635:C:T	-0.000147377	-0.000128209	-7.72224e-05	rs28525082	0.0571437	0.0283555	0.0255425	0.691187	0.689311	0.867371
ENSG00000115694-chr2:241908700:G:A	-0.00227487	6.59744e-05	-0.00151203	rs62191180	0.0353196	0.0123215	0.0113285	0.689801	0.696338	0.875224
ENSG00000115694-chr2:241908777:A:G	-0.00410901	-0.00356013	-0.00215308	rs10169114	0.0630485	0.0334684	0.0288505	0.679181	0.667523	0.850587
ENSG00000115694-chr2:241908869:CT:C	-0.00567308	-0.00768377	-0.00275707	rs36021748	0.0403872	0.0205623	0.0130827	0.668532	0.57174	0.813848
ENSG00000115694-chr2:241908887:T:C	-0.00567469	-0.00768452	-0.00275801	rs13034289	0.0403886	0.0205634	0.0130837	0.668521	0.571731	0.813831
ENSG00000115694-chr2:241908979:C:T	-0.0023398	-0.00362547	-0.0011604	rs10203536	0.0337728	0.013405	0.00966014	0.697662	0.626428	0.864025
ENSG00000115694-chr2:241909103:A:G	-0.000916661	-0.00145223	-0.000464196	rs35922267	0.0314647	0.0107437	0.00831116	0.707246	0.675629	0.891238
ENSG00000115694-chr2:241909251:C:T	-0.0056707	-0.00768275	-0.00275568	rs35905226	0.0403859	0.020561	0.0130817	0.668548	0.571751	0.813873
ENSG00000115694-chr2:241909588:C:T	-0.000147377	-0.000128209	-7.72224e-05	rs7425269	0.0571437	0.0283555	0.0255425	0.691187	0.689311	0.867371
ENSG00000115694-chr2:241909750:G:A	-0.000377895	-0.000331127	-0.000198102	rs7421627	0.0530773	0.0247801	0.0232464	0.692218	0.689375	0.869766
ENSG00000115694-chr2:241910038:G:A	0.0251913	0.0261943	0.0126921	rs77661348	0.0932421	0.0710073	0.0406303	0.60893	0.560968	0.750652
ENSG00000115694-chr2:241910240:C:T	-0.00850349	-0.0116198	-0.00405083	rs7425677	0.045217	0.0243539	0.015239	0.642103	0.51117	0.764873
ENSG00000115694-chr2:241910627:T:C	-0.000380532	-0.00133401	-0.000117401	rs12993043	0.0313166	0.0104919	0.00815825	0.706988	0.676384	0.897126
ENSG00000115694-chr2:241910702:T:C	-0.000147377	-0.000128209	-7.72224e-05	rs77851693	0.0571437	0.0283555	0.0255425	0.691187	0.689311	0.867371
ENSG00000115694-chr2:241910802:C:T	0.0322472	0.0306087	0.0166109	rs28633545	0.0882628	0.0604265	0.0381891	0.559378	0.490911	0.676393
ENSG00000115694-chr2:241911490:G:A	0.0355974	0.0328136	0.0184366	rs6605272	0.0919282	0.062482	0.040157	0.547931	0.480719	0.661126
ENSG00000115694-chr2:241911594:C:T	-0.00335175	-0.0056745	-0.0015367	rs28672162	0.0368785	0.0170916	0.0110636	0.687068	0.59404	0.84252
ENSG00000115694-chr2:241911742:G:A	0.0356839	0.0328702	0.0184837	rs6605273	0.0920279	0.0625355	0.0402111	0.547652	0.480468	0.660757
ENSG00000115694-chr2:241911838:T:TCCCTCCGTG	-0.00277627	-0.00281713	-0.00150337	rs71052622	0.0402902	0.0133164	0.0158128	0.693114	0.647836	0.866095
ENSG00000115694-chr2:241911938:A:G	-0.00104631	-0.00295528	-0.000393392	rs6605274	0.0327087	0.0121128	0.0088435	0.702986	0.635928	0.880359
ENSG00000115694-chr2:241912030:C:T	-0.000147377	-0.000128209	-7.72224e-05	rs79632193	0.0571437	0.0283555	0.0255425	0.691187	0.689311	0.867371
ENSG00000115694-chr2:241912118:G:A	-0.00384455	-0.0064728	-0.00175035	rs28558668	0.0380438	0.0182934	0.0116025	0.682295	0.581955	0.833433
ENSG00000115694-chr2:241912130:C:G	-0.00329073	-0.00565051	-0.00150018	rs12990500	0.0368457	0.0170566	0.0110345	0.687494	0.594329	0.84318
ENSG00000115694-chr2:241912179:G:T	-0.000377895	-0.000331127	-0.000198102	rs74879467	0.0530773	0.0247801	0.0232464	0.692218	0.689375	0.869766
ENSG00000115694-chr2:241912193:C:T	-0.00334595	-0.00581482	-0.00151488	rs12990687	0.0370841	0.0172842	0.0111372	0.686808	0.591469	0.841596
ENSG00000115694-chr2:241912205:T:C	-0.00334747	-0.0058156	-0.00151576	rs13006336	0.0370859	0.0172855	0.0111387	0.686796	0.59146	0.841579
ENSG00000115694-chr2:241912233:G:A	-0.00228444	-0.00342947	-0.00112947	rs13035466	0.0341795	0.0136712	0.010011	0.697146	0.634063	0.866277
ENSG00000115694-chr2:241912282:G:A	0.0355912	0.0328094	0.0184332	rs28578574	0.0919228	0.0624786	0.0401543	0.547955	0.48074	0.661158
ENSG00000115694-chr2:241912567:C:T	0.00158023	0.00137477	0.000828005	rs28451857	0.0574554	0.0286151	0.0257167	0.687166	0.680949	0.86197
ENSG00000115694-chr2:241912664:C:T	-0.00410901	-0.00356013	-0.00215308	rs79182638	0.0630485	0.0334684	0.0288505	0.679181	0.667523	0.850587
ENSG00000115694-chr2:241912724:A:G	-0.00104613	-0.00295522	-0.000393276	rs13024084	0.0327087	0.0121127	0.00884346	0.702985	0.635929	0.880361
ENSG00000115694-chr2:241912771:G:A	-0.0157091	-0.0127716	-0.00837987	rs62191182	0.0622677	0.0355886	0.0266124	0.624987	0.57843	0.770106
ENSG00000115694-chr2:241912903:C:T	-0.00275622	-0.00285818	-0.00146111	rs76216492	0.0361581	0.0150984	0.0116441	0.691106	0.656276	0.86556
ENSG00000115694-chr2:241912941:C:T	-0.00239674	-0.00235168	-0.00128439	rs79902185	0.0359151	0.0148566	0.0115179	0.692788	0.665953	0.870063
ENSG00000115694-chr2:241913030:G:A	-0.00221704	-0.00194419	-0.00116231	rs79930655	0.053452	0.0250677	0.0234549	0.686543	0.67642	0.861773
ENSG00000115694-chr2:241913328:A:G	-0.00329094	-0.00565053	-0.00150032	rs28498280	0.0368455	0.0170566	0.0110343	0.687493	0.594329	0.843179
ENSG00000115694-chr2:241913442:C:A	-0.0021243	-0.00186299	-0.0011137	rs76221658	0.0533656	0.0249957	0.0234064	0.686859	0.677087	0.862233
ENSG00000115694-chr2:241913628:G:A	-0.0113585	-0.00980307	-0.00595523	rs116628844	0.0793157	0.0469698	0.0378203	0.659341	0.636866	0.82301
ENSG00000115694-chr2:241913671:GTGTC:G	-0.00170879	-0.00103147	-0.000969313	rs72504413	0.0430322	0.0266592	0.0147873	0.689151	0.688057	0.867262
ENSG00000115694-chr2:241913788:G:A	-0.00329163	-0.00565086	-0.00150072	rs6740408	0.0368463	0.0170571	0.0110349	0.687487	0.594325	0.843171
ENSG00000115694-chr2:241913804:G:A	-0.00122922	-0.00106576	-0.000644082	rs79746835	0.0603201	0.031154	0.0273291	0.687321	0.6827	0.861651
ENSG00000115694-chr2:241914106:G:A	-0.0027515	-0.00285617	-0.00145828	rs77967113	0.0361534	0.0150952	0.0116405	0.691137	0.656301	0.865606
ENSG00000115694-chr2:241914253:C:T	0.0706833	0.0783996	0.0350303	rs74003932	0.143427	0.113475	0.0613081	0.467297	0.383282	0.552379
ENSG00000115694-chr2:241914826:C:A	-0.00410901	-0.00356013	-0.00215308	rs28404561	0.0630485	0.0334684	0.0288505	0.679181	0.667523	0.850587
ENSG00000115694-chr2:241914900:G:A	0.00823654	0.00714537	0.00431534	rs147835654	0.0667145	0.0361164	0.0308183	0.666067	0.642498	0.83213
ENSG00000115694-chr2:241914958:A:G	-0.00104858	-0.00295595	-0.000394827	rs12988887	0.0327088	0.0121138	0.00884381	0.702999	0.635919	0.880334
ENSG00000115694-chr2:241915162:C:T	-0.00328892	-0.00564971	-0.00149911	rs13011793	0.0368443	0.0170554	0.0110332	0.687507	0.594339	0.8432
ENSG00000115694-chr2:241915452:G:A	-0.00221704	-0.00194419	-0.00116231	rs74509365	0.053452	0.0250677	0.0234549	0.686543	0.67642	0.861773
ENSG00000115694-chr2:241915651:C:T	-0.00221704	-0.00194419	-0.00116231	rs34804180	0.053452	0.0250677	0.0234549	0.686543	0.67642	0.861773
ENSG00000115694-chr2:241915920:C:T	-0.00275707	-0.00285869	-0.00146157	rs6605275	0.036162	0.0151001	0.0116471	0.6911	0.656269	0.865551
ENSG00000115694-chr2:241916201:A:G	0.0830298	0.0871583	0.0416952	rs6739091	0.15336	0.118331	0.0666653	0.440989	0.361077	0.518234
ENSG00000115694-chr2:241916668:C:CT	0.00144513	0.00087426	0.000829872	NA	0.0387712	0.0234166	0.011901	0.692594	0.691403	0.873132
ENSG00000115694-chr2:241916743:A:G	-0.00331941	-0.00566101	-0.00151747	rs34489119	0.0368566	0.0170714	0.0110449	0.687298	0.594203	0.842874
ENSG00000115694-chr2:241916813:G:A	-0.00304942	-0.00554638	-0.00135721	rs77938668	0.0366625	0.0168974	0.0108784	0.689232	0.595597	0.845848
ENSG00000115694-chr2:241916820:C:T	-0.000377895	-0.000331127	-0.000198102	rs7369784	0.0530773	0.0247801	0.0232464	0.692218	0.689375	0.869766
ENSG00000115694-chr2:241917611:T:A	-0.00231742	-0.00266475	-0.00119965	rs10191048	0.0356088	0.0147546	0.0112197	0.694005	0.658731	0.869885
ENSG00000115694-chr2:241917769:C:T	0.000655505	0.000740627	0.000347709	rs7580878	0.0331	0.0121479	0.00961403	0.704097	0.692456	0.891196
ENSG00000115694-chr2:241917842:C:T	-0.00231654	-0.00266433	-0.00119913	rs10186185	0.0356073	0.0147537	0.0112185	0.694011	0.658736	0.869894
ENSG00000115694-chr2:241917917:C:T	-0.00304971	-0.00554609	-0.00135745	rs6731248	0.0366604	0.0168967	0.0108769	0.689232	0.595601	0.845848
ENSG00000115694-chr2:241918058:T:G	-0.00333422	-0.0072598	-0.00133776	rs12998368	0.03886	0.0185785	0.0117319	0.683557	0.560284	0.829185
ENSG00000115694-chr2:241918075:C:T	-0.000627554	-0.00149763	-0.000234601	rs74751876	0.0339439	0.0131473	0.0100604	0.704705	0.676718	0.888241
ENSG00000115694-chr2:241918910:A:T	-0.00304853	-0.00554567	-0.00135674	rs13020415	0.03666	0.0168961	0.0108765	0.68924	0.595606	0.84586
ENSG00000115694-chr2:241919450:C:A	0.00132806	0.00132669	0.000685466	rs111522949	0.0422111	0.0206501	0.0154399	0.692531	0.683319	0.871725
ENSG00000115694-chr2:241919597:C:T	-0.00248055	-0.00216111	-0.00129983	rs4973665	0.0569775	0.0281654	0.0254448	0.684739	0.675366	0.858773
ENSG00000115694-chr2:241919728:G:A	0.00103525	0.000615332	0.000590087	rs114826745	0.0396724	0.0175301	0.0140718	0.695202	0.692135	0.877261
ENSG00000115694-chr2:241919740:A:C	-0.00484278	-0.00292094	-0.00272089	rs115775475	0.0506188	0.0320992	0.01954	0.674419	0.674146	0.845961
ENSG00000115694-chr2:241919794:G:GTA	0.0256801	0.0265362	0.0129577	rs143969642	0.0939112	0.0714712	0.0409861	0.607537	0.559716	0.748775
ENSG00000115694-chr2:241919803:T:G	-0.00410901	-0.00356013	-0.00215308	rs113808095	0.0630485	0.0334684	0.0288505	0.679181	0.667523	0.850587
ENSG00000115694-chr2:241919839:C:G	0.0472657	0.0501958	0.0236695	rs7573033	0.123492	0.098417	0.0538947	0.544198	0.480541	0.660318
ENSG00000115694-chr2:241920019:G:C	0.0472657	0.0501958	0.0236695	rs115563366	0.123492	0.098417	0.0538947	0.544198	0.480541	0.660318
ENSG00000115694-chr2:241920163:G:C	-0.00305576	-0.00554855	-0.00136105	rs28860231	0.0366641	0.0169004	0.0108802	0.689189	0.595571	0.845782
ENSG00000115694-chr2:241920447:C:T	-0.00198106	-0.003723	-0.000919699	rs28869868	0.0336511	0.0132788	0.00945334	0.700508	0.621256	0.866156
ENSG00000115694-chr2:241920474:A:G	-0.00198089	-0.00372294	-0.000919589	rs28804098	0.0336511	0.0132787	0.00945331	0.700509	0.621257	0.866158
ENSG00000115694-chr2:241920609:CACTT:C	0.0271575	0.027998	0.0137114	rs143175943	0.0955831	0.0723867	0.041791	0.60189	0.551584	0.740653
ENSG00000115694-chr2:241920936:C:T	0.00138159	0.000746911	0.000835122	rs28834171	0.032966	0.0118278	0.00957517	0.699303	0.694634	0.885267
ENSG00000115694-chr2:241921031:G:C	0.0155161	0.0151258	0.00795022	rs116825707	0.0726894	0.0487875	0.0314432	0.636516	0.595793	0.789108
ENSG00000115694-chr2:241921193:A:G	0.00561086	0.0018283	0.00333613	rs141331424	0.0544262	0.0259658	0.0233352	0.673162	0.680673	0.845513
ENSG00000115694-chr2:241922338:G:A	-0.00410901	-0.00356013	-0.00215308	rs28591356	0.0630485	0.0334684	0.0288505	0.679181	0.667523	0.850587
ENSG00000115694-chr2:241922416:CCGGACG:C	-0.0054653	-0.00472213	-0.002865	rs879933072	0.0687852	0.0385091	0.0320685	0.675403	0.662855	0.845138
ENSG00000115694-chr2:241922423:TCTCCATCCCTGGGACAGGAGGCCAGGAGGTGCCTGGACGTCTCCATCCCTGGTGCCC:T	-0.0054653	-0.00472213	-0.002865	rs1559477332	0.0687852	0.0385091	0.0320685	0.675403	0.662855	0.845138
ENSG00000115694-chr2:241922542:G:A	-0.00472208	-0.00160735	-0.00293007	rs36110533	0.0382932	0.0129013	0.0136852	0.676613	0.679984	0.851375
ENSG00000115694-chr2:241923162:G:A	-0.000941127	-0.00117439	-0.000475863	rs76431911	0.0344755	0.0136353	0.0105152	0.701199	0.68457	0.885233
ENSG00000115694-chr2:241923405:T:C	-0.00410901	-0.00356013	-0.00215308	rs146623655	0.0630485	0.0334684	0.0288505	0.679181	0.667523	0.850587
ENSG00000115694-chr2:241923413:G:A	-0.00410901	-0.00356013	-0.00215308	rs565447603	0.0630485	0.0334684	0.0288505	0.679181	0.667523	0.850587
ENSG00000115694-chr2:241924047:G:A	-0.000202392	-0.000421042	-8.21583e-05	rs79318235	0.0340283	0.012975	0.0102743	0.70499	0.6969	0.892927
ENSG00000115694-chr2:241924299:C:T	-0.00361237	-0.00616571	-0.00156	rs76210725	0.0467828	0.025155	0.0173886	0.680401	0.626906	0.847199
ENSG00000115694-chr2:241924528:C:A	0.000174959	0.000153237	9.17145e-05	rs4973663	0.0532613	0.0249423	0.0233506	0.692731	0.690676	0.870425
ENSG00000115694-chr2:241924551:T:TC	-0.000534829	-0.00422786	0.000100159	NA	0.0354833	0.0143211	0.0102177	0.693035	0.609229	0.873943
ENSG00000115694-chr2:241924629:G:C	0.000103168	9.04277e-05	5.4085e-05	rs4973662	0.0529253	0.0246478	0.0231603	0.6931	0.691314	0.871024
ENSG00000115694-chr2:241924995:A:G	0.000150092	-0.00231992	0.000335076	rs4973661	0.0326801	0.0113123	0.00889568	0.697553	0.647793	0.894922
ENSG00000115694-chr2:241925084:C:T	-0.000305036	-0.000460333	-0.000145194	rs75562700	0.0340194	0.0129798	0.0102673	0.70442	0.696456	0.892091
ENSG00000115694-chr2:241925346:T:C	0.00256635	0.00320951	0.00129518	rs74003936	0.0359305	0.0154694	0.0112624	0.692536	0.649284	0.865647
ENSG00000115694-chr2:241925381:G:T	0.000107176	9.31542e-05	5.61566e-05	rs4973660	0.0578196	0.0289515	0.0259231	0.691046	0.689298	0.867027
ENSG00000115694-chr2:241925516:T:C	-0.000159679	-0.00284073	0.000185377	rs7425282	0.0331836	0.012042	0.00909552	0.697102	0.636368	0.888361
ENSG00000115694-chr2:241925648:A:G	-0.00108685	-0.00239053	-0.000474771	rs7424861	0.0323505	0.0117061	0.00878041	0.706401	0.651792	0.883975
ENSG00000115694-chr2:241925762:A:C	0.0063865	0.00497514	0.00345394	rs74003948	0.0484265	0.0247103	0.0193169	0.669677	0.647704	0.837665
ENSG00000115694-chr2:241925764:C:T	0.00637034	0.0049677	0.00344425	rs74003949	0.0484638	0.0247172	0.0193428	0.669777	0.647785	0.837808
ENSG00000115694-chr2:241925850:T:C	0.0190726	0.0200404	0.00958561	rs74003950	0.0814272	0.056449	0.0355277	0.623481	0.571109	0.769668
ENSG00000115694-chr2:241926117:G:A	-0.00410901	-0.00356013	-0.00215308	rs6735856	0.0630485	0.0334684	0.0288505	0.679181	0.667523	0.850587
ENSG00000115694-chr2:241926236:C:T	-0.000242125	-0.00264884	0.000109433	rs6747186	0.0328341	0.0117632	0.00892612	0.698735	0.641135	0.889266
ENSG00000115694-chr2:241926685:C:T	-0.00291881	-0.00553643	-0.00127397	rs13016915	0.0366163	0.0168751	0.0108042	0.69009	0.595437	0.846981
ENSG00000115694-chr2:241926711:A:G	-0.000902477	-0.00349478	-0.000218075	rs13026449	0.0338845	0.0134504	0.00936676	0.699294	0.627011	0.877591
ENSG00000115694-chr2:241926912:C:T	0.000378612	0.000251164	0.000219032	rs78618773	0.0342031	0.0131836	0.0103918	0.703168	0.700437	0.891123
ENSG00000115694-chr2:241926930:G:A	0.014888	0.012846	0.00780376	rs28621986	0.0844224	0.0505274	0.0404898	0.648464	0.619239	0.807701
ENSG00000115694-chr2:241927560:C:T	-0.00410901	-0.00356013	-0.00215308	rs116033259	0.0630485	0.0334684	0.0288505	0.679181	0.667523	0.850587
ENSG00000115694-chr2:241928079:C:T	9.3789e-05	8.59461e-05	4.95165e-05	rs74348739	0.0438191	0.0167102	0.0179268	0.698867	0.697017	0.882309
ENSG00000115694-chr2:241928080:C:G	-0.00421508	-0.00420675	-0.00227167	rs74003953	0.0428767	0.0150225	0.017334	0.684193	0.620581	0.847672
ENSG00000115694-chr2:241928197:CCCA:C	-0.00570015	-0.00493267	-0.0029871	rs1559479094	0.0663641	0.0362901	0.0306952	0.674575	0.660003	0.844154
ENSG00000115694-chr2:241928671:C:T	0.0123581	0.0106843	0.00647526	rs183651154	0.0766482	0.0440881	0.0362298	0.653999	0.625197	0.815162
ENSG00000115694-chr2:241929384:GAGAGGGACCCACTCCACTCCACTCACAGGAGAGGGACCCACTCCACCCCACTCACAGGAGAGGGACCCACTCCACTCCACTCACAGGAGAGGGACTCACTCCACCCCACTCACAGCAGAGGGGCCCACTCCACCCCACTCACAGC:G	0.00063742	0.000581472	0.000336226	rs1559479583	0.0444034	0.0172101	0.0182685	0.696543	0.690579	0.87831
ENSG00000115694-chr2:241929867:C:T	-0.00287577	-0.00551814	-0.00124842	rs28666493	0.0365857	0.0168471	0.0107775	0.690399	0.595659	0.847458
ENSG00000115694-chr2:241929939:C:T	0.00687225	0.00596726	0.00360064	rs73018045	0.0640674	0.0340094	0.0293716	0.670483	0.649801	0.838441
ENSG00000115694-chr2:241929957:A:G	-0.00358743	-0.00312167	-0.00187974	rs75014988	0.0586751	0.0296068	0.0263941	0.681137	0.668732	0.853636
ENSG00000115694-chr2:241930075:C:T	0.00120603	-1.61827e-05	0.000800574	rs75351596	0.0341736	0.0126201	0.0104244	0.697338	0.700616	0.88505
ENSG00000115694-chr2:241930139:C:T	0.000465329	0.000285198	0.000272193	rs75097226	0.0341731	0.0131728	0.010367	0.702708	0.700078	0.890458
ENSG00000115694-chr2:241930604:T:A	0.00814081	0.0102741	0.00389801	rs28522447	0.061397	0.0400945	0.0252221	0.661823	0.619322	0.823581
ENSG00000115694-chr2:241930887:T:C	-0.00410901	-0.00356013	-0.00215308	rs28439611	0.0630485	0.0334684	0.0288505	0.679181	0.667523	0.850587
ENSG00000115694-chr2:241931115:TAG:T	0.0135145	0.0170939	0.006456	rs143357967	0.0736787	0.0537313	0.0306427	0.641369	0.588279	0.794066
ENSG00000115694-chr2:241931139:T:C	0.00170319	0.000707349	0.00104355	rs79362669	0.0341999	0.0127162	0.0104873	0.695744	0.695501	0.880415
ENSG00000115694-chr2:241931162:TCAGA:T	0.0230439	0.0198551	0.0120753	rs148141299	0.0973224	0.0593213	0.0471853	0.623089	0.5815	0.771827
ENSG00000115694-chr2:241931455:G:A	0.0151368	0.0146358	0.00778423	rs6734076	0.0678343	0.0442436	0.0288081	0.633355	0.58748	0.783277
ENSG00000115694-chr2:241931518:T:C	0.00225919	0.00105987	0.00137178	rs4973633	0.0344902	0.0127016	0.0107586	0.692695	0.68964	0.87508
ENSG00000115694-chr2:241931635:C:T	0.00047705	0.000289798	0.000279364	rs75140804	0.0341774	0.0131749	0.0103704	0.702639	0.700022	0.890355
ENSG00000115694-chr2:241931649:G:A	0.00265083	0.00221492	0.00149451	rs4973657	0.0344828	0.0133965	0.0106286	0.692257	0.666707	0.869107
ENSG00000115694-chr2:241932072:GC:G	0.00391738	0.00340749	0.0020526	rs200433811	0.0592566	0.0300984	0.0267185	0.680063	0.666829	0.852103
ENSG00000115694-chr2:241932078:C:T	0.000475311	0.000289116	0.000278299	rs79326616	0.0341771	0.0131747	0.0103702	0.702649	0.70003	0.890369
ENSG00000115694-chr2:241932107:C:T	-0.00173059	-0.00149426	-0.000907531	rs116027861	0.0673134	0.0373801	0.031268	0.684704	0.679983	0.857217
ENSG00000115694-chr2:241932414:T:C	0.00182452	0.00218678	0.000949826	rs28541557	0.0339508	0.013291	0.0100887	0.698294	0.665032	0.876772
ENSG00000115694-chr2:241932718:C:T	0.00318983	0.00275767	0.00177906	rs28576143	0.0352887	0.0141854	0.0111561	0.688754	0.657134	0.862161
ENSG00000115694-chr2:241932942:A:G	0.00309001	0.00271382	0.00171924	rs28529143	0.0351489	0.0141059	0.011048	0.689467	0.657751	0.863237
ENSG00000115694-chr2:241933244:C:T	0.00448671	0.00541213	0.00219059	rs11536312	0.0488234	0.0261694	0.0191214	0.677579	0.642059	0.846466
ENSG00000115694-chr2:241934101:A:G	0.00513972	0.00445674	0.00269303	rs111766051	0.0632534	0.033553	0.0289522	0.676141	0.661318	0.846442
ENSG00000115694-chr2:241934126:C:T	0.000568854	0.00032595	0.000335631	rs79649987	0.034165	0.0131717	0.0103598	0.702133	0.699622	0.889613
ENSG00000115694-chr2:241934562:T:C	0.00317265	0.00274951	0.00176921	rs6734651	0.0352391	0.0141632	0.0111172	0.688876	0.657249	0.862332
ENSG00000115694-chr2:241934578:C:T	-0.00410901	-0.00356013	-0.00215308	rs116755948	0.0630485	0.0334684	0.0288505	0.679181	0.667523	0.850587
ENSG00000115694-chr2:241934604:G:A	0.000107176	9.31542e-05	5.61566e-05	rs76771076	0.0578196	0.0289515	0.0259231	0.691046	0.689298	0.867027
ENSG00000115694-chr2:241934630:C:T	0.00544411	0.00471051	0.00285299	rs113919977	0.0662507	0.0362189	0.0306362	0.675326	0.66146	0.845178
ENSG00000115694-chr2:241934701:C:T	-0.00410901	-0.00356013	-0.00215308	rs116539363	0.0630485	0.0334684	0.0288505	0.679181	0.667523	0.850587
ENSG00000115694-chr2:241934704:C:A	0.000566871	0.000325173	0.000334421	rs75208989	0.0341632	0.0131709	0.0103584	0.702145	0.699632	0.889632
ENSG00000115694-chr2:241934784:C:T	-0.00707961	-0.00612149	-0.00371036	rs28631687	0.0693366	0.0387816	0.0323404	0.670697	0.653843	0.838757
ENSG00000115694-chr2:241935456:C:T	0.000560448	0.000322648	0.000330491	rs77268046	0.0341603	0.0131695	0.010356	0.702184	0.699663	0.88969
ENSG00000115694-chr2:241935472:A:G	0.00317199	0.00274922	0.00176882	rs4973632	0.0352383	0.0141627	0.0111166	0.688881	0.657253	0.862339
ENSG00000115694-chr2:241935747:C:A	-0.00410901	-0.00356013	-0.00215308	rs10193887	0.0630485	0.0334684	0.0288505	0.679181	0.667523	0.850587
ENSG00000115694-chr2:241935972:A:T	0.00356288	0.00361645	0.00182905	rs10179800	0.0446873	0.0218893	0.0170319	0.68298	0.657767	0.855959
ENSG00000115694-chr2:241936074:G:A	0.00360826	0.00363387	0.00185603	rs10172398	0.0446563	0.0218928	0.01701	0.68278	0.657621	0.85569
ENSG00000115694-chr2:241936496:C:A	0.00580432	0.00675646	0.00285733	rs28627653	0.0524593	0.0302085	0.0209654	0.671573	0.635215	0.837934
ENSG00000115694-chr2:241936498:G:GC	0.002492	0.00218911	0.00130669	rs148543601	0.0529573	0.0246184	0.0231734	0.685844	0.674187	0.860831
ENSG00000115694-chr2:241936527:AG:A	0.000369942	0.000321828	0.000193841	rs139806381	0.0571539	0.0283638	0.0255482	0.690579	0.68803	0.866564
ENSG00000115694-chr2:241936986:T:C	0.00356466	0.00361724	0.00183008	rs28714592	0.0446884	0.0218903	0.0170326	0.682972	0.65776	0.855948
ENSG00000115694-chr2:241937348:A:G	-0.00173067	-0.00176176	-0.000885822	rs12998513	0.0444269	0.0205143	0.0171449	0.690698	0.677594	0.868492
ENSG00000115694-chr2:241937560:G:A	-0.00410901	-0.00356013	-0.00215308	rs28628225	0.0630485	0.0334684	0.0288505	0.679181	0.667523	0.850587
ENSG00000115694-chr2:241937875:C:T	0.00400571	0.00347113	0.00221953	rs6753424	0.0365165	0.0153318	0.0119454	0.68316	0.645584	0.852066
ENSG00000115694-chr2:241937879:G:A	0.0135316	0.017104	0.00646558	rs6727887	0.0736985	0.0537464	0.0306538	0.641314	0.588234	0.793991
ENSG00000115694-chr2:241938047:C:T	0.00544411	0.00471051	0.00285299	rs112108301	0.0662507	0.0362189	0.0306362	0.675326	0.66146	0.845178
ENSG00000115694-chr2:241938144:C:T	-0.00741395	-0.00641873	-0.00388485	rs28402964	0.0678792	0.0373839	0.0315055	0.669325	0.650195	0.836855
ENSG00000115694-chr2:241938604:T:A	0.00417249	0.00366217	0.00230039	rs4973656	0.0369008	0.0157173	0.0121752	0.682005	0.642816	0.849985
ENSG00000115694-chr2:241938726:A:T	0.00303118	0.00213279	0.00174297	rs4973631	0.0355332	0.0139792	0.0114321	0.688707	0.67034	0.865478
ENSG00000115694-chr2:241938996:G:C	0.00513972	0.00445674	0.00269303	rs80076331	0.0632534	0.033553	0.0289522	0.676141	0.661318	0.846442
ENSG00000115694-chr2:241939151:A:G	0.00293935	0.0021709	0.0016692	rs78790283	0.0358633	0.0144738	0.0116029	0.689038	0.670288	0.865999
ENSG00000115694-chr2:241939263:G:GGTGAACTTCCTGGAGCCCAC	0.000107176	9.31542e-05	5.61566e-05	rs762473978	0.0578196	0.0289515	0.0259231	0.691046	0.689298	0.867027
ENSG00000115694-chr2:241939312:C:T	0.00123726	0.00095157	0.000698656	rs79726117	0.0345704	0.0135572	0.0106454	0.698768	0.689554	0.883056
ENSG00000115694-chr2:241939421:T:C	-0.00141116	-0.00236561	-0.000696147	rs35270905	0.0322864	0.0116406	0.00881656	0.704693	0.653344	0.881281
ENSG00000115694-chr2:241939473:A:C	0.00360907	0.00305699	0.00201219	rs35251817	0.0359871	0.014787	0.011628	0.68576	0.6528	0.857264
ENSG00000115694-chr2:241939586:G:A	0.000469225	-0.00155712	0.000470997	rs34076412	0.0317144	0.0102754	0.00837489	0.699237	0.665904	0.898546
ENSG00000115694-chr2:241939592:C:T	0.00124284	0.000953814	0.000702053	rs74978387	0.0345733	0.013559	0.0106477	0.698734	0.689526	0.883005
ENSG00000115694-chr2:241939659:C:G	-0.00410901	-0.00356013	-0.00215308	rs79646544	0.0630485	0.0334684	0.0288505	0.679181	0.667523	0.850587
ENSG00000115694-chr2:241939745:G:A	0.0254043	0.0281754	0.0126249	rs115963514	0.0826093	0.0553827	0.034872	0.577346	0.488407	0.697736
ENSG00000115694-chr2:241939928:G:A	-0.000479989	-0.000415379	-0.000251539	rs76799522	0.062467	0.0330649	0.028537	0.688635	0.686069	0.862945
ENSG00000115694-chr2:241940646:A:G	0.00513972	0.00445674	0.00269303	rs74378369	0.0632534	0.033553	0.0289522	0.676141	0.661318	0.846442
ENSG00000115694-chr2:241940896:G:A	0.000107176	9.31542e-05	5.61566e-05	rs28628779	0.0578196	0.0289515	0.0259231	0.691046	0.689298	0.867027
ENSG00000115694-chr2:241941475:G:C	-0.0263405	-0.0170881	-0.0144804	rs143754818	0.0890246	0.0473775	0.0424028	0.603603	0.575677	0.746676
ENSG00000115694-chr2:241941591:T:C	0.0010604	0.000917953	0.000555682	rs141954634	0.0621404	0.0327707	0.028353	0.687291	0.68334	0.861288
ENSG00000115694-chr2:241941905:C:T	0.00513972	0.00445674	0.00269303	rs75954162	0.0632534	0.033553	0.0289522	0.676141	0.661318	0.846442
ENSG00000115694-chr2:241941996:A:T	0.000107176	9.31542e-05	5.61566e-05	rs4973655	0.0578196	0.0289515	0.0259231	0.691046	0.689298	0.867027
ENSG00000115694-chr2:241942106:G:T	-0.00410901	-0.00356013	-0.00215308	rs77703121	0.0630485	0.0334684	0.0288505	0.679181	0.667523	0.850587
ENSG00000115694-chr2:241942505:TCAG:T	0.000550356	0.00047784	0.000288365	rs71816607	0.0587756	0.029794	0.0264609	0.689541	0.686573	0.864844
ENSG00000115694-chr2:241942523:C:T	-0.0011776	-0.00211743	-0.000584413	rs4973654	0.0315368	0.0108098	0.00829578	0.707518	0.656743	0.885728
ENSG00000115694-chr2:241942575:T:C	-0.0112894	-0.009765	-0.00591526	rs73115106	0.0744496	0.0423972	0.0350466	0.657208	0.630045	0.819692
ENSG00000115694-chr2:241942764:C:T	-0.000450139	-0.00156408	-0.000153564	rs6422701	0.0310318	0.0100954	0.00793302	0.706725	0.668926	0.896503
ENSG00000115694-chr2:241943048:A:G	-0.00033294	-0.00100427	-0.00013474	rs6605261	0.030388	0.00934807	0.00752779	0.709408	0.684175	0.901821
ENSG00000115694-chr2:241943158:G:A	-0.00464073	-0.00494629	-0.00248867	rs7419586	0.0365117	0.015796	0.0116387	0.679429	0.60825	0.835454
ENSG00000115694-chr2:241943344:T:G	-0.000479989	-0.000415379	-0.000251539	rs111667711	0.062467	0.0330649	0.028537	0.688635	0.686069	0.862945
ENSG00000115694-chr2:241943461:G:A	0.00261926	0.00205397	0.00146491	rs79907518	0.0361467	0.0148763	0.011748	0.690674	0.672549	0.868739
ENSG00000115694-chr2:241943897:G:A	0.017918	0.0154446	0.00939482	rs74003957	0.09183	0.0563908	0.0444979	0.64128	0.609947	0.797848
ENSG00000115694-chr2:241944503:C:T	-0.00104437	-0.00284694	-0.000395727	rs28391173	0.0326451	0.0122334	0.00877546	0.703705	0.640296	0.881384
ENSG00000115694-chr2:241944546:A:G	-0.00019801	-0.000774274	-6.46669e-05	rs11560137	0.0302571	0.00916279	0.00744704	0.709688	0.690403	0.904441
ENSG00000115694-chr2:241944708:T:G	0.00823654	0.00714537	0.00431534	rs115874667	0.0667145	0.0361164	0.0308183	0.666067	0.642498	0.83213
ENSG00000115694-chr2:241944738:C:T	0.0151076	0.0130453	0.00791645	rs74003959	0.082596	0.0486655	0.0394246	0.64614	0.613955	0.804148
ENSG00000115694-chr2:241944762:G:A	0.00268354	0.00208134	0.00150362	rs77331291	0.0362036	0.0149125	0.01179	0.690264	0.672203	0.868124
ENSG00000115694-chr2:241944835:A:C	0.0151076	0.0130453	0.00791645	rs74003978	0.082596	0.0486655	0.0394246	0.64614	0.613955	0.804148
ENSG00000115694-chr2:241945194:G:A	0.00153695	0.00132982	0.000805459	rs13026305	0.0630249	0.0335512	0.02885	0.685916	0.680965	0.85938
ENSG00000115694-chr2:241945331:G:T	0.00268254	0.00208092	0.00150301	rs80000180	0.0362036	0.0149123	0.0117901	0.69027	0.672208	0.868133
ENSG00000115694-chr2:241945367:A:G	-0.0033522	-0.00415954	-0.00175934	rs28602768	0.0346837	0.0142824	0.0103576	0.689835	0.618272	0.85121
ENSG00000115694-chr2:241945372:C:T	-0.00335415	-0.00416042	-0.0017605	rs28454669	0.034686	0.0142839	0.0103595	0.68982	0.61826	0.851187
ENSG00000115694-chr2:241945570:G:C	-0.00331956	-0.00414544	-0.00173965	rs34811283	0.0346515	0.0142595	0.010331	0.690089	0.618474	0.851602
ENSG00000115694-chr2:241945691:G:A	0.00153695	0.00132982	0.000805459	rs28405853	0.0630249	0.0335512	0.02885	0.685916	0.680965	0.85938
ENSG00000115694-chr2:241945798:CCTCACTGA:C	0.00153695	0.00132982	0.000805459	rs139465756	0.0630249	0.0335512	0.02885	0.685916	0.680965	0.85938
ENSG00000115694-chr2:241945865:G:A	-0.00082521	-0.000499603	-0.000475223	rs13019975	0.0378138	0.0226511	0.0112291	0.696524	0.69513	0.87919
ENSG00000115694-chr2:241945931:T:A	0.000411092	0.000248698	0.000236071	rs68055127	0.0384692	0.0231726	0.0116983	0.698111	0.696599	0.881314
ENSG00000115694-chr2:241946269:T:C	-0.00466944	-0.00536749	-0.00244534	rs12996887	0.036908	0.0164653	0.0117053	0.678851	0.60086	0.832818
ENSG00000115694-chr2:241946302:A:AC	-0.00151352	-0.00132721	-0.000793482	rs71052625	0.0530783	0.0247639	0.0232455	0.688831	0.68149	0.865059
ENSG00000115694-chr2:241946303:A:C	0.0112261	0.00677163	0.00625535	rs74329842	0.0693305	0.0446636	0.0305326	0.65461	0.655334	0.818538
ENSG00000115694-chr2:241946324:C:T	0.000102848	-0.000784327	0.000144472	rs28510434	0.0305025	0.00935333	0.00762344	0.706882	0.688823	0.906585
ENSG00000115694-chr2:241946477:C:T	0.0122305	0.0105706	0.00640882	rs540696141	0.0770513	0.0445221	0.0364678	0.654782	0.626975	0.816344
ENSG00000115694-chr2:241946480:C:T	-0.00484496	-0.00615707	-0.00245078	rs73018062	0.0380059	0.0174764	0.0121816	0.676666	0.585704	0.826276
ENSG00000115694-chr2:241946919:T:C	0.00258734	0.00195705	0.00145693	rs79057866	0.0360273	0.0147713	0.0116699	0.69076	0.674274	0.869202
ENSG00000115694-chr2:241947086:C:G	-0.000293535	-0.00119571	-8.47123e-05	rs11561637	0.030669	0.00971837	0.00769386	0.707737	0.678751	0.900509
ENSG00000115694-chr2:241947354:T:A	-0.00128719	-0.000779193	-0.000740914	rs13026899	0.0380925	0.0228773	0.0114228	0.693874	0.692624	0.875168
ENSG00000115694-chr2:241947382:C:T	-0.00562448	-0.00567374	-0.00303277	rs71421178	0.0379234	0.0168089	0.012574	0.671783	0.596218	0.822515
ENSG00000115694-chr2:241947555:C:G	0.0200618	0.0172851	0.0105194	rs74003981	0.096045	0.0595275	0.0467355	0.635662	0.602134	0.790056
ENSG00000115694-chr2:241947870:C:A	0.0027095	0.00209256	0.0015191	rs80354075	0.03624	0.0149322	0.0118173	0.690096	0.672058	0.867873
ENSG00000115694-chr2:241947901:C:A	0.00909717	0.00794527	0.00476714	rs76037937	0.0632548	0.0325866	0.0288268	0.661033	0.627382	0.823926
ENSG00000115694-chr2:241948094:G:C	0.0110618	0.00916842	0.00589325	rs12992932	0.0559721	0.0312474	0.0233001	0.647572	0.610371	0.803772
ENSG00000115694-chr2:241948262:TCGG:T	-0.000558452	-0.000867899	-0.000297997	rs35611507	0.0304973	0.00949195	0.00765152	0.710352	0.689271	0.899512
ENSG00000115694-chr2:241948520:G:A	-0.000512658	-0.000310277	-0.00029489	rs111067649	0.0380376	0.0228293	0.0113914	0.697961	0.696476	0.881249
ENSG00000115694-chr2:241948771:G:T	0.00201632	0.00121994	0.00115837	rs34309216	0.0389613	0.023573	0.0120226	0.689455	0.688441	0.868424
ENSG00000115694-chr2:241948894:C:T	-0.000699849	-0.00151087	-0.000328057	rs6730491	0.0309428	0.0100642	0.0079071	0.709017	0.671501	0.894506
ENSG00000115694-chr2:241949039:A:G	-0.000416305	-0.00126124	-0.000162468	rs6713471	0.0307564	0.00975643	0.00778789	0.708295	0.67727	0.898865
ENSG00000115694-chr2:241949094:G:A	0.00270918	0.00209241	0.00151892	rs77332177	0.0362388	0.0149316	0.0118164	0.690099	0.67206	0.867876
ENSG00000115694-chr2:241949171:G:T	-0.0115388	-0.00698098	-0.00644947	rs138981713	0.0591853	0.02863	0.0260518	0.649173	0.632493	0.809966
ENSG00000115694-chr2:241949303:C:T	-0.00178308	-0.00310283	-0.000871165	rs6729967	0.0327246	0.0122383	0.00898652	0.702825	0.634086	0.872647
ENSG00000115694-chr2:241949319:T:G	-0.00159325	-0.00279979	-0.000783695	rs6720053	0.032338	0.011741	0.00877963	0.704458	0.640479	0.876688
ENSG00000115694-chr2:241949345:G:A	-0.0162461	-0.0100906	-0.00901029	rs145676805	0.0721464	0.0373984	0.0333323	0.636098	0.619515	0.792395
ENSG00000115694-chr2:241949431:C:T	-0.0015754	-0.00279357	-0.000772491	rs6729831	0.0323287	0.0117312	0.0087703	0.704591	0.640572	0.876902
ENSG00000115694-chr2:241949447:G:A	-0.00488805	-0.0048571	-0.00266997	rs6761298	0.0366472	0.0155316	0.0118801	0.67775	0.609255	0.83347
ENSG00000115694-chr2:241949610:G:C	0.0186655	0.0161102	0.00977884	rs74003982	0.0876223	0.0518939	0.0420072	0.633856	0.594594	0.786511
ENSG00000115694-chr2:241950182:G:A	0.0155229	0.013411	0.0081328	rs76500929	0.0819453	0.0478407	0.03902	0.643675	0.608941	0.800421
ENSG00000115694-chr2:241950228:G:A	0.00153695	0.00132982	0.000805459	rs28661670	0.0630249	0.0335512	0.02885	0.685916	0.680965	0.85938
ENSG00000115694-chr2:241950543:C:CT	0.00382679	0.00247259	0.00220547	rs77333584	0.0373502	0.0153121	0.0126752	0.682854	0.667037	0.857221
ENSG00000115694-chr2:241950889:C:T	-0.00199857	-0.00320224	-0.000988776	rs73018065	0.0330933	0.0127547	0.00922359	0.70053	0.634934	0.870179
ENSG00000115694-chr2:241950940:T:G	0.00265174	0.00231751	0.00138981	rs115323513	0.0553093	0.0266838	0.0245031	0.684651	0.673781	0.85887
ENSG00000115694-chr2:241951321:T:G	-0.0062305	-0.00646543	-0.00331403	rs28546467	0.039007	0.0179274	0.0130998	0.666733	0.583408	0.812747
ENSG00000115694-chr2:241951444:G:A	-0.00636878	-0.00653283	-0.00339483	rs28435574	0.0391623	0.0180222	0.0132099	0.665679	0.582534	0.811187
ENSG00000115694-chr2:241951469:C:T	-0.00152352	-0.00262761	-0.000760119	rs28628108	0.0321036	0.0114371	0.00865845	0.70514	0.644212	0.878653
ENSG00000115694-chr2:241951524:TC:T	0.0124532	0.00608164	0.00713447	rs146873209	0.064873	0.0303633	0.0295942	0.648297	0.646267	0.810626
ENSG00000115694-chr2:241952150:G:A	-0.000459704	-0.000397042	-0.000241032	rs184313233	0.0661346	0.0363347	0.0306029	0.687794	0.685425	0.861251
ENSG00000115694-chr2:241952428:G:A	-0.00841829	-0.00848056	-0.00444051	rs13014203	0.0422813	0.0206953	0.0148873	0.649369	0.555681	0.784162
ENSG00000115694-chr2:241952466:G:A	0.0169074	0.0175415	0.00855474	rs141016633	0.0675983	0.0415781	0.0283717	0.615145	0.539937	0.75131
ENSG00000115694-chr2:241952535:C:G	0.00153695	0.00132982	0.000805459	rs116914260	0.0630249	0.0335512	0.02885	0.685916	0.680965	0.85938
ENSG00000115694-chr2:241952545:C:T	-0.0084097	-0.00847621	-0.00443554	rs13008623	0.042273	0.0206901	0.0148818	0.649434	0.555734	0.784258
ENSG00000115694-chr2:241952546:A:G	-0.00159236	-0.00242056	-0.000832552	rs13029176	0.0318693	0.01113	0.00857102	0.704676	0.649676	0.879565
ENSG00000115694-chr2:241952787:G:C	-0.00168062	-0.00255451	-0.000876155	rs36120366	0.0320228	0.0113099	0.00866583	0.704041	0.646448	0.87772
ENSG00000115694-chr2:241952844:AG:A	0.00328145	0.00210331	0.00189657	rs77455322	0.0366209	0.0147928	0.0121746	0.686259	0.672582	0.862879
ENSG00000115694-chr2:241953212:G:A	0.000757106	0.000458182	0.00043535	rs10198104	0.0381781	0.0229423	0.0114899	0.696584	0.695174	0.879172
ENSG00000115694-chr2:241953308:C:G	0.0150338	0.013978	0.00777358	rs113992453	0.0741165	0.0486249	0.0326753	0.641101	0.606308	0.796579
ENSG00000115694-chr2:241953657:C:T	0.017918	0.0154446	0.00939482	rs76944587	0.09183	0.0563908	0.0444979	0.64128	0.609947	0.797848
ENSG00000115694-chr2:241953804:A:G	0.00112215	0.000982841	0.000588235	rs10202469	0.0534408	0.0250906	0.0234515	0.689861	0.684199	0.866422
ENSG00000115694-chr2:241953829:T:C	-0.00947488	-0.00818231	-0.00496695	rs10208090	0.0751191	0.0435871	0.0355291	0.664312	0.644305	0.829895
ENSG00000115694-chr2:241953831:TGGGGAGGAGCCGGAGGTGCCCAGGCCGG:T	-0.00808618	-0.00758853	-0.00428768	rs145226935	0.0510259	0.0204904	0.0219061	0.65864	0.574636	0.805685
ENSG00000115694-chr2:241954027:C:A	-0.0301346	-0.0225843	-0.016188	rs111992816	0.0902842	0.0540643	0.0417644	0.58406	0.543699	0.717488
ENSG00000115694-chr2:241954573:A:C	0.00143777	0.00233769	0.000716667	rs7595630	0.0322945	0.0116255	0.00884084	0.704435	0.654204	0.881192
ENSG00000115694-chr2:241954738:A:C	-0.00215529	-0.00262479	-0.00117283	rs7595499	0.032433	0.0118106	0.00900875	0.699624	0.648533	0.872551
ENSG00000115694-chr2:241955434:C:T	-0.0084984	-0.00843069	-0.00450036	rs12987732	0.0423159	0.0206221	0.0149577	0.648909	0.556479	0.783808
ENSG00000115694-chr2:241955693:T:C	-0.00225687	-0.00273673	-0.00122572	rs4973701	0.032622	0.0119966	0.00914074	0.698811	0.646207	0.870822
ENSG00000115694-chr2:241955853:C:T	-0.00410901	-0.00356013	-0.00215308	rs112790580	0.0630485	0.0334684	0.0288505	0.679181	0.667523	0.850587
ENSG00000115694-chr2:241956214:A:C	-0.0031722	-0.00380932	-0.00168917	rs35743004	0.0341922	0.0137382	0.010103	0.691413	0.62516	0.85511
ENSG00000115694-chr2:241956256:T:C	0.00479531	0.00414273	0.00251393	rs138050313	0.0683173	0.03815	0.0318149	0.677199	0.666139	0.847535
ENSG00000115694-chr2:241956372:CAT:C	-0.00388821	-0.00136162	-0.00241516	rs34920767	0.0368508	0.0124164	0.0126922	0.682381	0.684442	0.860187
ENSG00000115694-chr2:241956476:G:A	-0.00407963	-0.0046023	-0.00218331	rs35377954	0.0355955	0.0148431	0.0110642	0.684217	0.609911	0.841495
ENSG00000115694-chr2:241956589:C:T	-0.00883761	-0.00883147	-0.00466154	rs35768485	0.0428417	0.0211098	0.015199	0.646097	0.550811	0.778864
ENSG00000115694-chr2:241957054:G:A	-0.00788208	-0.00686542	-0.00412996	rs80066394	0.0631214	0.0328841	0.0288043	0.666386	0.639704	0.832276
ENSG00000115694-chr2:241957628:A:T	0.00471932	0.00407714	0.00247408	rs79174193	0.0682043	0.0380542	0.031752	0.677399	0.666478	0.847804
ENSG00000115694-chr2:241957662:G:A	-0.00862456	-0.008717	-0.00454099	rs28550852	0.042519	0.0209556	0.0149793	0.647555	0.552096	0.780847
ENSG00000115694-chr2:241957717:T:C	0.0100025	0.00866234	0.00524066	rs75794491	0.0710225	0.039606	0.0331741	0.660757	0.634775	0.824635
ENSG00000115694-chr2:241957722:A:G	0.0100025	0.00866234	0.00524066	rs77285463	0.0710225	0.039606	0.0331741	0.660757	0.634775	0.824635
ENSG00000115694-chr2:241957855:G:T	0.0201656	0.0173722	0.0105763	rs74003983	0.0973871	0.060795	0.0475073	0.636409	0.603943	0.791234
ENSG00000115694-chr2:241957903:A:C	0.0100025	0.00866234	0.00524066	rs77614893	0.0710225	0.039606	0.0331741	0.660757	0.634775	0.824635
ENSG00000115694-chr2:241958101:A:C	0.0201656	0.0173722	0.0105763	rs75701621	0.0973871	0.060795	0.0475073	0.636409	0.603943	0.791234
ENSG00000115694-chr2:241958800:A:G	-0.00856438	-0.00868574	-0.0045065	rs28734037	0.0424499	0.0209166	0.0149331	0.647997	0.552466	0.781482
ENSG00000115694-chr2:241958907:C:T	0.00558381	0.0042175	0.00302694	rs113344275	0.0499418	0.0265769	0.0201203	0.673303	0.659456	0.843832
ENSG00000115694-chr2:241958992:G:A	0.0201656	0.0173722	0.0105763	rs74003984	0.0973871	0.060795	0.0475073	0.636409	0.603943	0.791234
ENSG00000115694-chr2:241959083:C:T	-0.00733107	-0.00741394	-0.00389198	rs28368418	0.0405797	0.0192887	0.0139817	0.657967	0.570367	0.798435
ENSG00000115694-chr2:241959250:G:A	0.00880375	0.00600037	0.00483245	rs73018082	0.0574427	0.0295943	0.0248677	0.661675	0.645425	0.827501
ENSG00000115694-chr2:241959420:C:A	-0.00106962	-0.00197401	-0.000439048	rs28419743	0.04439	0.0222919	0.0167207	0.693005	0.675483	0.870751
ENSG00000115694-chr2:241959889:G:A	0.00471932	0.00407714	0.00247408	rs117495400	0.0682043	0.0380542	0.031752	0.677399	0.666478	0.847804
ENSG00000115694-chr2:241960288:T:C	0.0180314	0.0130117	0.0097666	rs7602218	0.075934	0.0434484	0.0348281	0.630437	0.604634	0.783437
ENSG00000115694-chr2:241960354:C:T	-0.00779638	-0.00773238	-0.0041455	rs12989980	0.0413148	0.0197749	0.0144445	0.654557	0.566687	0.793511
ENSG00000115694-chr2:241960492:C:A	0.00288238	0.00194397	0.001653	rs76588180	0.0363017	0.014695	0.0119249	0.688787	0.674859	0.866731
ENSG00000115694-chr2:241960528:CT:C	-0.00726151	-0.00627753	-0.00380582	rs66501481	0.0699195	0.0392818	0.0326648	0.670227	0.65322	0.838101
ENSG00000115694-chr2:241960585:C:A	0.00434892	0.00326971	0.00244119	rs6760814	0.0382186	0.0162878	0.0131822	0.680203	0.653904	0.850996
ENSG00000115694-chr2:241961202:A:G	0.0071592	0.00519085	0.0040173	rs6743265	0.0420549	0.0189066	0.0156173	0.662118	0.625804	0.821483
ENSG00000115694-chr2:241961236:T:C	0.00846937	0.00630015	0.0047167	rs6750103	0.0439336	0.0202633	0.0167069	0.653772	0.609152	0.807169
ENSG00000115694-chr2:241961314:C:T	0.00375651	0.00326495	0.00196828	rs77932290	0.0597129	0.0305176	0.0269768	0.680496	0.668124	0.852662
ENSG00000115694-chr2:241961593:C:T	0.00191714	0.00153776	0.00107487	rs80132026	0.0349747	0.0138405	0.0109519	0.695284	0.68002	0.876441
ENSG00000115694-chr2:241961616:C:T	0.0179986	0.0129932	0.0097483	rs74003987	0.0758847	0.0434201	0.0348012	0.63055	0.604739	0.783589
ENSG00000115694-chr2:241961802:C:T	0.00292046	0.00203962	0.00166731	rs78415814	0.0362486	0.0146836	0.0118845	0.688745	0.673079	0.866294
ENSG00000115694-chr2:241962361:T:TA	0.0012728	0.000768423	0.000722922	NA	0.0423255	0.0261325	0.0143256	0.691443	0.690217	0.870618
ENSG00000115694-chr2:241962368:A:T	0.0112016	0.0067585	0.00623876	rs74003991	0.0729849	0.0469773	0.0327438	0.656784	0.657305	0.82142
ENSG00000115694-chr2:241962424:T:A	0.00109498	0.000621603	0.000645611	rs76927898	0.0345381	0.0134447	0.0106367	0.699009	0.695301	0.884525
ENSG00000115694-chr2:241962593:G:A	0.0223309	0.0163413	0.0120577	rs74003992	0.0806376	0.045902	0.0372154	0.612699	0.577368	0.757458
ENSG00000115694-chr2:241962813:G:A	-0.00726151	-0.00627753	-0.00380582	rs78136487	0.0699195	0.0392818	0.0326648	0.670227	0.65322	0.838101
ENSG00000115694-chr2:241962883:T:C	-0.0099423	-0.0103338	-0.00515383	rs68123469	0.0446238	0.0229955	0.0158939	0.636553	0.531773	0.762298
ENSG00000115694-chr2:241963062:A:G	0.00217314	0.00168047	0.00122516	rs34443879	0.0352383	0.0140113	0.0111507	0.693691	0.677908	0.873871
ENSG00000115694-chr2:241963306:C:A	0.00712472	0.00564423	0.0039394	rs4973699	0.041853	0.0192118	0.0153632	0.662328	0.616876	0.819424
ENSG00000115694-chr2:241963680:G:A	0.0162527	0.0118151	0.00879551	rs11510407	0.0738728	0.0426442	0.0336983	0.637343	0.614378	0.793318
ENSG00000115694-chr2:241964055:T:TAA	0.00245561	0.00231695	0.00130478	rs149132608	0.0427596	0.0156373	0.0172927	0.691469	0.665102	0.868317
ENSG00000115694-chr2:241964056:G:A	0.0025202	0.0015216	0.00143213	rs76421607	0.0427497	0.0264595	0.0145865	0.685473	0.684632	0.862163
ENSG00000115694-chr2:241964056:G:GA	0.00245561	0.00231695	0.00130478	rs139254453	0.0427596	0.0156373	0.0172927	0.691469	0.665102	0.868317
ENSG00000115694-chr2:241964104:G:A	0.00273627	0.00228005	0.00152582	rs77046605	0.0355797	0.0141965	0.0114098	0.691032	0.666826	0.86786
ENSG00000115694-chr2:241964624:T:A	0.0180135	0.0130019	0.00975659	rs74003993	0.0758995	0.0434312	0.0348084	0.630491	0.604684	0.783508
ENSG00000115694-chr2:241964895:C:T	0.0180164	0.0130035	0.00975824	rs181727758	0.075907	0.0434345	0.0348129	0.630484	0.604678	0.783499
ENSG00000115694-chr2:241964925:C:T	0.00712431	0.00564405	0.00393918	rs35426662	0.0418513	0.0192112	0.0153619	0.66233	0.616878	0.819425
ENSG00000115694-chr2:241965512:A:G	0.00720357	0.00569876	0.0039846	rs11510409	0.0419287	0.0192135	0.015417	0.661812	0.615644	0.818442
ENSG00000115694-chr2:241965582:A:T	0.0180135	0.0130019	0.00975659	rs11510408	0.0758995	0.0434312	0.0348084	0.630491	0.604684	0.783508
ENSG00000115694-chr2:241965613:T:C	-0.00181387	-0.00157579	-0.000950401	rs78130153	0.0586836	0.029695	0.0264076	0.686191	0.679586	0.860458
ENSG00000115694-chr2:241966183:C:T	0.00375651	0.00326495	0.00196828	rs79326262	0.0597129	0.0305176	0.0269768	0.680496	0.668124	0.852662
ENSG00000115694-chr2:241966243:C:T	0.00090129	0.00115623	0.000447576	rs75224113	0.0354331	0.0143489	0.0112025	0.700353	0.684747	0.883946
ENSG00000115694-chr2:241966402:G:A	0.0172743	0.0127346	0.00932668	rs74003994	0.0740077	0.0424023	0.0337084	0.632109	0.604355	0.785337
ENSG00000115694-chr2:241966403:C:A	0.0185761	0.0133118	0.0100742	rs74000804	0.0749513	0.0419383	0.0343137	0.626347	0.59704	0.777098
ENSG00000115694-chr2:241966467:G:A	-0.00296715	-0.00258977	-0.00155497	rs73115118	0.0562453	0.0274933	0.0250295	0.68346	0.671898	0.857099
ENSG00000115694-chr2:241966520:A:G	0.0180168	0.0130031	0.00975848	rs74000805	0.0759204	0.0434378	0.0348216	0.630497	0.604689	0.783517
ENSG00000115694-chr2:241966643:A:T	-0.00726151	-0.00627753	-0.00380582	rs76760364	0.0699195	0.0392818	0.0326648	0.670227	0.65322	0.838101
ENSG00000115694-chr2:241966713:A:T	0.00273875	0.00228107	0.00152733	rs79683103	0.0355817	0.0141978	0.0114113	0.691016	0.666813	0.867835
ENSG00000115694-chr2:241966724:A:T	0.00713267	0.00564816	0.00394406	rs74000806	0.0418617	0.0192174	0.0153686	0.662272	0.616827	0.819341
ENSG00000115694-chr2:241966860:TACTC:T	0.00273834	0.002281	0.00152702	rs76410134	0.0355865	0.0141994	0.0114151	0.691018	0.666813	0.867839
ENSG00000115694-chr2:241966928:C:T	0.00471932	0.00407714	0.00247408	rs78577689	0.0682043	0.0380542	0.031752	0.677399	0.666478	0.847804
ENSG00000115694-chr2:241967107:C:G	0.00273735	0.0022805	0.00152648	rs74396523	0.0355809	0.0141972	0.0114107	0.691025	0.66682	0.867849
ENSG00000115694-chr2:241967321:G:A	0.00273669	0.00228021	0.00152609	rs77741150	0.0355795	0.0141965	0.0114096	0.691029	0.666824	0.867855
ENSG00000115694-chr2:241967339:T:C	0.00217239	0.00168016	0.00122471	rs77312210	0.0352373	0.0140108	0.01115	0.693696	0.677912	0.873878
ENSG00000115694-chr2:241967535:G:A	0.0201656	0.0173722	0.0105763	rs74000807	0.0973871	0.060795	0.0475073	0.636409	0.603943	0.791234
ENSG00000115694-chr2:241967860:G:A	0.00375651	0.00326495	0.00196828	rs77195475	0.0597129	0.0305176	0.0269768	0.680496	0.668124	0.852662
ENSG00000115694-chr2:241967882:G:A	0.0027385	0.00228098	0.00152717	rs79315244	0.0355824	0.014198	0.0114118	0.691017	0.666814	0.867837
ENSG00000115694-chr2:241967916:C:T	0.0071281	0.00564593	0.00394141	rs74000808	0.0418549	0.0192138	0.0153642	0.662302	0.616853	0.819384
ENSG00000115694-chr2:241967921:A:G	-0.000918196	-0.00196001	-0.000427133	rs35928865	0.0314171	0.0105952	0.00821073	0.707911	0.659919	0.889257
ENSG00000115694-chr2:241968254:G:A	0.0180582	0.0130259	0.00978168	rs74000809	0.0759968	0.0434768	0.0348648	0.630369	0.60457	0.783346
ENSG00000115694-chr2:241968317:C:G	0.00217342	0.00168059	0.00122532	rs76850198	0.0352388	0.0140116	0.0111511	0.693689	0.677906	0.873868
ENSG00000115694-chr2:241968539:T:A	0.0180138	0.0130016	0.00975683	rs74000810	0.0759129	0.0434345	0.0348172	0.630503	0.604695	0.783526
ENSG00000115694-chr2:241968673:T:C	0.00273614	0.00228001	0.00152574	rs75560701	0.0355801	0.0141966	0.0114101	0.691033	0.666827	0.867861
ENSG00000115694-chr2:241968691:A:G	-0.000521801	-0.00117021	-0.000188891	rs150106715	0.0428398	0.0201397	0.0159917	0.696047	0.683215	0.875975
