## Supplemental Tables for "eQTL in diseased colon tissue identifies novel target genes associated with IBD" (part 119 of 226)

### Sheet: Supplementary Table 13 (continued)
Supplementary Table 13. mashr results for GWAS-colocalizing UNC and GTEx eQTL, full signal
ENSG00000115694-chr2:241969145:G:A	-0.00726151	-0.00627753	-0.00380582	rs372932865	0.0699195	0.0392818	0.0326648	0.670227	0.65322	0.838101
ENSG00000115694-chr2:241969278:G:A	-0.00726151	-0.00627753	-0.00380582	rs138538592	0.0699195	0.0392818	0.0326648	0.670227	0.65322	0.838101
ENSG00000115694-chr2:241969578:G:A	0.000874731	0.000817127	0.000463725	rs112229264	0.0422734	0.0153612	0.0170139	0.697524	0.688213	0.880071
ENSG00000115694-chr2:241969596:C:G	0.00114797	0.000694675	0.000659924	rs67635892	0.03837	0.0230971	0.011622	0.694412	0.693124	0.875909
ENSG00000115694-chr2:241969636:G:A	0.000843054	0.000790938	0.00044737	rs77373992	0.0419458	0.0150798	0.0168193	0.69794	0.688669	0.880797
ENSG00000115694-chr2:241969741:C:T	0.00471932	0.00407714	0.00247408	rs117847737	0.0682043	0.0380542	0.031752	0.677399	0.666478	0.847804
ENSG00000115694-chr2:241969963:G:A	0.041292	0.0355621	0.0217477	rs150839919	0.146708	0.099918	0.0744787	0.601253	0.564017	0.744493
ENSG00000115694-chr2:241969982:GTGGGGTTGATGATGGGGCATGGGGTTGATGACGGGGCC:G	0.00298313	0.00278831	0.00158162	rs1252086387	0.0439384	0.0165836	0.0179812	0.688493	0.658807	0.863253
ENSG00000115694-chr2:241970157:G:A	0.0130277	0.0112796	0.00682477	rs76467618	0.0753774	0.0425853	0.0354625	0.650117	0.616608	0.809227
ENSG00000115694-chr2:241970315:TTGA:T	0.00245561	0.00231695	0.00130478	rs79522136	0.0427596	0.0156373	0.0172927	0.691469	0.665102	0.868317
ENSG00000115694-chr2:241970399:G:A	0.0180181	0.0130039	0.0097592	rs74000812	0.0759219	0.0434388	0.0348224	0.630492	0.604684	0.783511
ENSG00000115694-chr2:241970637:G:C	-0.00726151	-0.00627753	-0.00380582	rs77525715	0.0699195	0.0392818	0.0326648	0.670227	0.65322	0.838101
ENSG00000115694-chr2:241970662:G:A	0.00214545	0.00167034	0.00120721	rs77544838	0.0353281	0.0140401	0.0112222	0.69383	0.677997	0.874088
ENSG00000115694-chr2:241970686:A:G	0.00285765	0.00247441	0.00149746	rs74862347	0.0627306	0.033255	0.0286807	0.682617	0.674331	0.855163
ENSG00000115694-chr2:241970788:G:A	-0.00173869	-0.00255013	-0.000899665	rs34502443	0.0322234	0.0117396	0.00875395	0.702773	0.649311	0.877176
ENSG00000115694-chr2:241970836:A:C	0.00158564	0.000870643	0.000937639	rs34919309	0.0349453	0.0135656	0.0109754	0.696148	0.691712	0.880004
ENSG00000115694-chr2:241971445:A:G	0.00207027	0.00133404	0.00120173	rs79082577	0.0351226	0.0135739	0.0111447	0.693999	0.683972	0.875623
ENSG00000115694-chr2:241971499:C:T	-0.00227838	-0.00272412	-0.00123849	rs34355453	0.0326947	0.0120635	0.00919883	0.69848	0.647033	0.87071
ENSG00000115694-chr2:241971509:A:G	0.00192148	0.00166835	0.00100678	rs75703745	0.0592173	0.0301646	0.0267077	0.685767	0.678992	0.859808
ENSG00000115694-chr2:241971570:C:T	0.00795159	0.00694446	0.00416699	rs4973672	0.0617091	0.0315451	0.0280043	0.665642	0.636214	0.830902
ENSG00000115694-chr2:241972120:T:C	-0.00215262	-0.00260368	-0.00116803	rs35394056	0.0325281	0.0119294	0.00907183	0.699357	0.649824	0.87272
ENSG00000115694-chr2:241972166:G:C	-0.00214954	-0.00260242	-0.00116613	rs35047652	0.0325247	0.0119272	0.00906877	0.699382	0.649844	0.872759
ENSG00000115694-chr2:241972340:G:C	-0.0218346	-0.0134342	-0.0121104	rs146928766	0.0836434	0.0436977	0.0397637	0.620184	0.601883	0.770693
ENSG00000115694-chr2:241972354:G:A	-0.000480037	-0.00143364	-0.000187413	rs4973673	0.0308803	0.00995419	0.00784459	0.70777	0.672724	0.897153
ENSG00000115694-chr2:241972384:C:T	-0.00326558	-0.00361053	-0.00178064	rs73018100	0.0340574	0.0134133	0.0101273	0.690764	0.629513	0.855397
ENSG00000115694-chr2:241972605:A:G	-0.00327227	-0.00361347	-0.00178468	rs67174919	0.0340653	0.0134183	0.0101338	0.69071	0.629469	0.855314
ENSG00000115694-chr2:241972637:A:G	-0.00408325	-0.00416111	-0.00224957	rs66546797	0.0351503	0.0142223	0.0109281	0.684284	0.619397	0.844085
ENSG00000115694-chr2:241972899:C:T	0.00213504	0.00145346	0.00119568	rs79903379	0.0397577	0.0175659	0.0141419	0.690518	0.682593	0.870009
ENSG00000115694-chr2:241972987:G:A	0.00313224	0.00272549	0.00164124	rs76768826	0.058307	0.0293099	0.0261902	0.682551	0.671555	0.855617
ENSG00000115694-chr2:241973352:G:A	0.0422539	0.0362907	0.0221406	rs143788259	0.126054	0.0786095	0.0620061	0.569305	0.511889	0.697336
ENSG00000115694-chr2:241973411:G:A	-0.0022393	-0.00263725	-0.00122213	rs35389466	0.0325932	0.0119818	0.00913004	0.698682	0.649298	0.871638
ENSG00000115694-chr2:241973491:T:C	-0.00214909	-0.00260222	-0.00116586	rs35264288	0.0325241	0.0119268	0.00906824	0.699386	0.649847	0.872765
ENSG00000115694-chr2:241973694:G:GAGA	-0.00681326	-0.00649449	-0.00362691	rs34637855	0.0484114	0.0187658	0.0204673	0.666822	0.587854	0.818538
ENSG00000115694-chr2:241973751:A:G	-0.00133052	-0.00223779	-0.00066237	rs66964681	0.0317842	0.0113155	0.00840917	0.70579	0.655885	0.88326
ENSG00000115694-chr2:241973769:A:G	-0.00221516	-0.00269694	-0.00119972	rs35119495	0.0326144	0.0120192	0.00912633	0.698983	0.647509	0.871509
ENSG00000115694-chr2:241973825:T:C	-0.00214793	-0.00260176	-0.00116513	rs34993180	0.032523	0.0119261	0.0090673	0.699395	0.649854	0.872779
ENSG00000115694-chr2:241973869:T:C	-0.00214806	-0.00260181	-0.00116522	rs35006958	0.032523	0.0119261	0.00906731	0.699394	0.649854	0.872778
ENSG00000115694-chr2:241974107:G:A	0.000125189	0.000108388	6.56021e-05	rs4973634	0.0617958	0.0324698	0.0281596	0.689694	0.687937	0.864425
ENSG00000115694-chr2:241974159:C:T	-0.00214952	-0.00260239	-0.00116612	rs34236330	0.0325245	0.0119271	0.0090686	0.699382	0.649844	0.872759
ENSG00000115694-chr2:241974312:G:A	0.0154106	0.0133133	0.0080741	rs74000814	0.0819131	0.0478619	0.0390105	0.644179	0.609864	0.801167
ENSG00000115694-chr2:241974337:G:A	-0.00613173	-0.00267751	-0.00356512	rs76791074	0.0560775	0.0264523	0.0245484	0.672387	0.673693	0.844066
ENSG00000115694-chr2:241974386:G:A	-0.00205373	-0.0025094	-0.00111261	rs35380621	0.0324202	0.0118165	0.008996	0.700048	0.651923	0.874292
ENSG00000115694-chr2:241974416:T:C	-0.000560392	-0.00133955	-0.000252314	rs34334574	0.0307537	0.00983794	0.00777307	0.709015	0.67569	0.897079
ENSG00000115694-chr2:241974449:G:C	0.00208054	0.00118888	0.00122446	rs76484076	0.0352704	0.0137667	0.011222	0.693342	0.686899	0.87528
ENSG00000115694-chr2:241974467:A:G	0.00208084	0.00118901	0.00122465	rs79663630	0.0352702	0.0137667	0.0112219	0.69334	0.686898	0.875277
ENSG00000115694-chr2:241974607:G:A	-0.000721945	-0.00165426	-0.000329389	rs67210632	0.0310046	0.0101624	0.00792213	0.708379	0.667421	0.893489
ENSG00000115694-chr2:241974718:A:G	-0.000681676	-0.0016402	-0.000303656	rs66921654	0.0309799	0.010141	0.00789653	0.708164	0.667652	0.893996
ENSG00000115694-chr2:241974805:G:T	0.00237931	0.00167945	0.00136403	rs77114412	0.0352161	0.0138155	0.0111808	0.692449	0.678149	0.872272
ENSG00000115694-chr2:241974878:C:T	-0.00214899	-0.00260218	-0.00116579	rs35380510	0.032524	0.0119268	0.00906816	0.699386	0.649848	0.872766
ENSG00000115694-chr2:241974997:G:A	-0.0119062	-0.010281	-0.00624058	rs13430750	0.0785837	0.0460957	0.0373641	0.656936	0.631979	0.81956
ENSG00000115694-chr2:241975004:G:T	-0.00301268	-0.00264564	-0.00157965	rs13430751	0.0534877	0.0250523	0.0234707	0.684007	0.670296	0.858121
ENSG00000115694-chr2:241975122:C:T	-0.00726151	-0.00627753	-0.00380582	rs6733900	0.0699195	0.0392818	0.0326648	0.670227	0.65322	0.838101
ENSG00000115694-chr2:241975155:C:T	-0.0002536	0.000386967	-0.000211742	rs12987376	0.0303252	0.00933414	0.00747593	0.707632	0.699632	0.905131
ENSG00000115694-chr2:241975181:C:T	0.00208137	0.00118921	0.00122496	rs34931095	0.0352713	0.0137671	0.0112227	0.693336	0.686895	0.875272
ENSG00000115694-chr2:241975184:C:T	0.00208137	0.00118921	0.00122496	rs34681055	0.0352713	0.0137671	0.0112227	0.693336	0.686895	0.875272
ENSG00000115694-chr2:241975288:G:A	0.00521159	0.00108248	0.0031792	rs75306055	0.0537964	0.0252221	0.0229498	0.674233	0.686676	0.847297
ENSG00000115694-chr2:241975373:C:T	-0.00225234	-0.00275406	-0.00121504	rs12992636	0.0327168	0.0121637	0.00918209	0.698604	0.646605	0.870793
ENSG00000115694-chr2:241975434:C:G	0.00076639	0.000463796	0.000440673	rs12992844	0.0381898	0.0229517	0.0114981	0.696527	0.69512	0.879084
ENSG00000115694-chr2:241975436:CAG:C	-0.000497734	-0.000469088	-0.000264403	rs10604496	0.0415232	0.0147255	0.016568	0.699539	0.693529	0.883766
ENSG00000115694-chr2:241975544:C:T	-0.0101954	-0.00883111	-0.00534158	rs6737163	0.071043	0.0395608	0.0331757	0.65998	0.633195	0.823492
ENSG00000115694-chr2:241975583:G:A	-0.00219103	-0.00265935	-0.00118648	rs12987998	0.0325991	0.0120155	0.00911452	0.699069	0.648626	0.871992
ENSG00000115694-chr2:241975957:AG:A	-0.00113435	-0.00190995	-0.000579449	rs11286307	0.0312768	0.0105302	0.00813686	0.707782	0.662161	0.887672
ENSG00000115694-chr2:241976006:C:T	-0.000721262	-0.00139197	-0.000356225	rs6737774	0.0308088	0.00990143	0.00783311	0.709948	0.674853	0.895149
ENSG00000115694-chr2:241976052:C:T	-0.00100828	-0.00222784	-0.000457515	rs6737791	0.0316826	0.0109478	0.00834303	0.706982	0.653161	0.886463
ENSG00000115694-chr2:241976155:T:C	-0.00214819	-0.00260185	-0.0011653	rs11690113	0.0325231	0.0119262	0.00906736	0.699393	0.649853	0.872776
ENSG00000115694-chr2:241976171:G:C	-0.00214781	-0.00260171	-0.00116506	rs11674361	0.0325229	0.011926	0.00906716	0.699396	0.649855	0.872781
ENSG00000115694-chr2:241976273:T:C	-0.00214943	-0.00260234	-0.00116607	rs11690167	0.0325242	0.011927	0.00906837	0.699383	0.649845	0.872761
ENSG00000115694-chr2:241976326:C:T	0.00207679	0.00118742	0.0012222	rs6740931	0.0352645	0.013764	0.0112174	0.693366	0.68692	0.875317
ENSG00000115694-chr2:241976372:G:A	-0.0101954	-0.00883111	-0.00534158	rs13386388	0.071043	0.0395608	0.0331757	0.65998	0.633195	0.823492
ENSG00000115694-chr2:241976453:C:T	-0.00213984	-0.00259854	-0.00116012	rs12999939	0.0325155	0.0119207	0.00906055	0.699459	0.649905	0.872881
ENSG00000115694-chr2:241976485:C:T	0.00207694	0.00118747	0.00122229	rs77053357	0.0352647	0.0137641	0.0112176	0.693365	0.686919	0.875316
ENSG00000115694-chr2:241976520:T:C	-0.00213819	-0.00259787	-0.0011591	rs11691410	0.0325138	0.0119195	0.00905903	0.699472	0.649916	0.872901
ENSG00000115694-chr2:241976886:C:T	-0.00214987	-0.00260261	-0.00116632	rs73020020	0.0325259	0.0119277	0.00906981	0.699379	0.649841	0.872755
ENSG00000115694-chr2:241976890:T:C	-0.00214951	-0.0026024	-0.00116611	rs7425005	0.0325246	0.0119271	0.00906868	0.699382	0.649844	0.872759
ENSG00000115694-chr2:241976995:A:G	-0.000562085	-0.00134004	-0.00025342	rs4973674	0.0307533	0.00983827	0.00777281	0.709026	0.675684	0.897061
ENSG00000115694-chr2:241977068:T:C	-0.00170126	-0.00236273	-0.000896587	rs67832213	0.032038	0.011515	0.00866125	0.702933	0.654056	0.878772
ENSG00000115694-chr2:241977106:C:A	-0.00726151	-0.00627753	-0.00380582	rs78094928	0.0699195	0.0392818	0.0326648	0.670227	0.65322	0.838101
ENSG00000115694-chr2:241977235:TATG:T	-0.00726151	-0.00627753	-0.00380582	rs147908984	0.0699195	0.0392818	0.0326648	0.670227	0.65322	0.838101
ENSG00000115694-chr2:241977319:G:GA	-0.00376708	-0.0038196	-0.00203927	rs35833231	0.0417884	0.014224	0.0166983	0.68739	0.625949	0.852869
ENSG00000115694-chr2:241977329:G:T	-0.00198717	-0.00241666	-0.00108188	rs59932088	0.0322564	0.0116216	0.0088923	0.700641	0.653695	0.875544
ENSG00000115694-chr2:241977435:A:G	-0.00198682	-0.00241652	-0.00108167	rs57671178	0.0322561	0.0116214	0.00889202	0.700644	0.653697	0.875549
ENSG00000115694-chr2:241977545:G:A	-0.00198769	-0.00241688	-0.00108221	rs58331416	0.032257	0.011622	0.00889288	0.700637	0.653691	0.875538
ENSG00000115694-chr2:241977613:G:A	-0.0103609	-0.00897097	-0.00542845	rs13390284	0.0717639	0.0401839	0.0335754	0.659647	0.633056	0.823061
ENSG00000115694-chr2:241977624:T:C	-0.00224384	-0.0025543	-0.00123663	rs55713651	0.0325327	0.011845	0.00912287	0.698625	0.651194	0.872093
ENSG00000115694-chr2:241977773:T:C	-0.00198661	-0.00241644	-0.00108154	rs13023159	0.0322559	0.0116213	0.00889187	0.700645	0.653698	0.875551
ENSG00000115694-chr2:241977794:A:G	-0.00198585	-0.00241615	-0.00108106	rs13035150	0.0322554	0.0116208	0.00889137	0.700651	0.653703	0.875561
ENSG00000115694-chr2:241978581:G:A	-0.0034021	-0.00299141	-0.00178407	rs73115131	0.0533705	0.0249154	0.023401	0.682749	0.666992	0.85627
ENSG00000115694-chr2:241978628:T:G	-0.000756356	-0.00151992	-0.000368189	rs12623542	0.0308392	0.00997601	0.00782959	0.709522	0.671244	0.894161
ENSG00000115694-chr2:241979064:T:C	0.00313224	0.00272549	0.00164124	rs4973635	0.058307	0.0293099	0.0261902	0.682551	0.671555	0.855617
ENSG00000115694-chr2:241979431:A:G	-0.000483654	-0.000983387	-0.000236297	rs7420143	0.0304649	0.00951719	0.00758869	0.710571	0.685648	0.89995
ENSG00000115694-chr2:241979472:C:T	-0.00132594	-0.00117983	-0.000780096	rs7425321	0.0312418	0.0101716	0.00830119	0.704016	0.683692	0.888948
ENSG00000115694-chr2:241979481:G:A	0.00102735	0.00333574	0.000334526	rs4973636	0.0328638	0.0126859	0.00868472	0.700952	0.627397	0.878168
ENSG00000115694-chr2:241979715:CTG:C	-0.00896508	-0.00880994	-0.00463931	rs144944572	0.0499606	0.0270438	0.0195424	0.6534	0.595276	0.80652
ENSG00000115694-chr2:241979732:T:C	0.000990518	-0.00144728	0.000821065	rs77213504	0.0356775	0.0135451	0.011216	0.694166	0.672892	0.883893
ENSG00000115694-chr2:241979739:C:T	-0.0115564	-0.0114346	-0.00595329	rs4973675	0.0538813	0.0303361	0.0214449	0.63784	0.568225	0.781666
ENSG00000115694-chr2:241979813:C:G	0.000868714	0.000792915	0.000514376	rs4973637	0.0306717	0.00965582	0.0078214	0.707165	0.692678	0.895951
ENSG00000115694-chr2:241980230:T:C	0.00260986	0.00193353	0.00149455	rs7419421	0.0347872	0.0135285	0.0108748	0.691681	0.673167	0.870007
ENSG00000115694-chr2:241980307:T:G	-0.000730055	-0.00185938	-0.000309678	rs55912101	0.0312328	0.010503	0.00802344	0.70717	0.662204	0.891874
ENSG00000115694-chr2:241980338:C:A	0.00207801	0.00142712	0.00119206	rs76672662	0.0353188	0.0140178	0.0112172	0.693715	0.682591	0.87488
ENSG00000115694-chr2:241980446:A:G	-0.00218168	-0.00189612	-0.00114313	rs150398854	0.0585364	0.0295548	0.0263238	0.685216	0.677446	0.859185
ENSG00000115694-chr2:241980459:C:T	0.00184795	0.00160322	0.00101812	rs76478635	0.0351959	0.0141741	0.0110643	0.695547	0.67888	0.87652
ENSG00000115694-chr2:241980584:C:T	0.00608805	0.00477918	0.00327357	rs61078102	0.0514184	0.0259494	0.0212637	0.671967	0.651491	0.841164
ENSG00000115694-chr2:241980626:C:T	-0.00012574	-0.000693058	-1.96325e-05	rs34668212	0.0302908	0.00933528	0.00743892	0.709346	0.692593	0.90498
ENSG00000115694-chr2:241980651:T:G	-0.000462692	-0.000796852	-0.000239914	rs34723812	0.0303157	0.00942488	0.00746584	0.711078	0.691066	0.901056
ENSG00000115694-chr2:241980701:G:GTCTGC	-0.000349347	-0.000761032	-0.000165726	rs56333015	0.030318	0.00940672	0.00746592	0.710771	0.691603	0.902339
ENSG00000115694-chr2:241980718:T:G	-0.000461816	-0.000796578	-0.00023934	rs55992339	0.0303158	0.00942478	0.00746593	0.711084	0.69107	0.901066
ENSG00000115694-chr2:241980791:G:A	-0.00106743	-0.00183781	-0.000537834	rs67309595	0.031185	0.0105841	0.00802304	0.708017	0.664569	0.888753
ENSG00000115694-chr2:241980841:T:G	-0.000796647	-0.0014211	-0.000400329	rs56026116	0.0308042	0.0100962	0.00777892	0.709592	0.674903	0.894072
ENSG00000115694-chr2:241981178:A:T	0.00265611	0.000728023	0.0016664	rs13392865	0.035653	0.0131885	0.0115695	0.688441	0.696145	0.87041
ENSG00000115694-chr2:241981497:C:T	0.0372286	0.0300612	0.0197558	rs35670545	0.0792417	0.0465486	0.0341408	0.501841	0.42016	0.588698
ENSG00000115694-chr2:241981605:A:G	0.000367162	0.00010826	0.000230305	rs13427724	0.0335642	0.0130052	0.00983328	0.7034	0.703641	0.892218
ENSG00000115694-chr2:241981637:TGAG:T	-0.00815926	-0.00741726	-0.00446187	rs57437151	0.0408501	0.0185802	0.0144606	0.651594	0.56438	0.787744
ENSG00000115694-chr2:241981644:C:T	-0.00422041	-0.00447099	-0.00230839	rs56095230	0.0352198	0.0144371	0.0108929	0.6833	0.611282	0.839976
ENSG00000115694-chr2:241981665:G:A	-0.00362005	-0.00313473	-0.00189695	rs76144556	0.0632786	0.033707	0.0289844	0.68052	0.67038	0.852346
ENSG00000115694-chr2:241981668:A:G	-0.00136856	-0.00282314	-0.000625894	rs55724306	0.0321744	0.0118871	0.00850151	0.706093	0.640181	0.878893
ENSG00000115694-chr2:241981669:T:C	-0.00135887	-0.00281659	-0.000620415	rs56357622	0.0321444	0.0118719	0.00847433	0.7062	0.640294	0.879056
ENSG00000115694-chr2:241982123:G:A	-0.0118847	-0.0102642	-0.00622894	rs10168218	0.078131	0.0456744	0.0371067	0.656782	0.631446	0.819316
ENSG00000115694-chr2:241982182:G:A	0.0017735	0.000332472	0.00114436	rs10168241	0.0336038	0.011924	0.0100651	0.694794	0.7038	0.880924
ENSG00000115694-chr2:241982268:A:G	0.000392067	-0.00130353	0.000410167	rs138999606	0.0466016	0.0223716	0.0183295	0.692781	0.679871	0.873365
ENSG00000115694-chr2:241982600:A:G	0.00114088	0.000690812	0.000657316	rs28597377	0.0378027	0.022644	0.0112175	0.694862	0.693563	0.876709
ENSG00000115694-chr2:241982865:A:G	-0.000404503	-0.00336809	8.39533e-05	rs4973676	0.0335187	0.0128102	0.00907968	0.69617	0.625237	0.882801
ENSG00000115694-chr2:241982953:A:G	0.00210779	0.000526372	0.00132674	rs74000867	0.0352743	0.013443	0.0112108	0.691621	0.698932	0.875177
ENSG00000115694-chr2:241983153:G:A	0.00334269	0.00301913	0.00175988	rs6713229	0.0475745	0.0197722	0.0200913	0.684939	0.661149	0.858999
ENSG00000115694-chr2:241983268:G:A	0.0020904	0.000520104	0.0013161	rs13389914	0.0352523	0.013435	0.0111943	0.691735	0.699025	0.875353
ENSG00000115694-chr2:241983427:C:T	0.00353207	0.00305524	0.0018511	rs79807081	0.0647329	0.0350125	0.0298041	0.680632	0.671304	0.85234
ENSG00000115694-chr2:241983533:G:A	-0.00154883	-0.00404362	-0.000492051	rs78411071	0.0481724	0.0257836	0.0185893	0.689396	0.655165	0.863007
ENSG00000115694-chr2:241983679:A:G	-0.000522721	-0.00367218	4.04304e-05	rs11674542	0.0339675	0.0132654	0.00930493	0.695459	0.61895	0.879258
ENSG00000115694-chr2:241983715:C:T	-0.00413458	-0.00358822	-0.00216635	rs13421004	0.0613497	0.0319475	0.0278942	0.67922	0.666543	0.850781
ENSG00000115694-chr2:241983937:A:G	-0.000677813	-0.000590937	-0.000355193	rs73115157	0.0557405	0.0271172	0.0247514	0.69025	0.686606	0.866446
ENSG00000115694-chr2:241984160:T:G	0.00615998	0.00406895	0.00341348	rs3934980	0.0497324	0.0251314	0.0202147	0.670804	0.659613	0.840844
ENSG00000115694-chr2:241984169:A:C	-0.00154418	-0.00404366	-0.000489054	rs140915884	0.0481933	0.0257903	0.0186033	0.689403	0.655162	0.863014
ENSG00000115694-chr2:241984230:T:C	0.0020921	0.000520733	0.00131714	rs3934981	0.0352541	0.0134357	0.0111956	0.691724	0.699016	0.875336
ENSG00000115694-chr2:241984407:T:C	0.00298333	0.00211499	0.0016809	rs3934982	0.0377203	0.0161025	0.0128078	0.687485	0.67344	0.864771
ENSG00000115694-chr2:241984461:G:A	-0.00150628	-0.0039894	-0.000471526	rs115121942	0.0481264	0.0257012	0.0185764	0.689589	0.655626	0.863311
ENSG00000115694-chr2:241984624:C:A	-0.00193914	-0.00349424	-0.00092118	rs4075840	0.0331852	0.0129424	0.00915861	0.701236	0.626442	0.86842
ENSG00000115694-chr2:241984884:C:T	0.000990634	0.00121606	0.00048648	rs3935095	0.0395342	0.0182819	0.0137893	0.695892	0.684261	0.876861
ENSG00000115694-chr2:241984933:A:G	0.006336	0.0038213	0.00353923	rs3935094	0.058114	0.0371853	0.0240765	0.6697	0.669597	0.839075
ENSG00000115694-chr2:241984999:C:T	-0.000914107	-0.00401337	-9.14463e-05	rs114825918	0.049188	0.0263047	0.019167	0.691264	0.65529	0.8652
ENSG00000115694-chr2:241985077:C:T	-0.00154874	-0.00404532	-0.000491751	rs76878694	0.0481907	0.0257913	0.0186015	0.689387	0.65515	0.862993
ENSG00000115694-chr2:241985113:T:C	0.00298499	-5.58343e-05	0.00192602	rs3935093	0.0419081	0.0176671	0.0154926	0.683419	0.691217	0.862986
ENSG00000115694-chr2:241985265:TTCGTGGTTCTCTGTCTCACTCCTGCTCACGGGCGATGCCCTGGCCTCACGTGCC:T	-0.00446992	-0.00447009	-0.00241025	rs1559498150	0.0432332	0.0151907	0.0175392	0.682633	0.614373	0.84392
ENSG00000115694-chr2:241985321:C:T	0.0129494	0.0111906	0.00678536	rs74000870	0.0782176	0.0453561	0.037084	0.652469	0.623242	0.813051
ENSG00000115694-chr2:241985354:G:A	0.00110561	0.00098916	0.00058116	rs6724390	0.047392	0.0197982	0.0200012	0.692907	0.685136	0.872052
ENSG00000115694-chr2:241985365:T:C	-3.22773e-05	-2.88683e-05	-1.69656e-05	rs746886284	0.0472344	0.0196752	0.0199115	0.696537	0.695089	0.877641
ENSG00000115694-chr2:241985366:C:G	5.23184e-05	4.67988e-05	2.75002e-05	rs761597881	0.0472098	0.0196538	0.0198973	0.696487	0.694922	0.877573
ENSG00000115694-chr2:241985369:G:A	-0.000576076	-0.00051441	-0.000302721	rs370172918	0.0476039	0.0199935	0.020124	0.69452	0.68996	0.874479
ENSG00000115694-chr2:241985374:C:T	-0.000367619	-0.000328283	-0.000193181	rs6755997	0.047559	0.0199565	0.0200984	0.695229	0.69186	0.875565
ENSG00000115694-chr2:241985394:C:T	0.00586013	0.00512096	0.00307126	rs147883845	0.0586627	0.0292959	0.0263518	0.67354	0.6512	0.842667
ENSG00000115694-chr2:241985454:C:G	0.00309235	0.000267574	0.00195701	rs6756124	0.0415935	0.0172931	0.015382	0.683541	0.695584	0.863001
ENSG00000115694-chr2:241985814:CTCTG:C	-0.0028819	-0.00257831	-0.00151485	rs144499290	0.0485873	0.0207349	0.0206793	0.68619	0.66792	0.861403
ENSG00000115694-chr2:241985861:C:T	0.00160631	0.00138901	0.000841898	rs117585261	0.0639997	0.0344184	0.0293987	0.685553	0.680601	0.858765
ENSG00000115694-chr2:241985894:G:A	0.00429589	0.00371488	0.00225151	rs116904393	0.0659142	0.036024	0.0304631	0.678543	0.667717	0.849491
ENSG00000115694-chr2:241986008:C:T	0.00278807	-0.000126415	0.00180819	rs74000873	0.041699	0.017624	0.0153557	0.684435	0.690693	0.864459
ENSG00000115694-chr2:241986230:C:CG	0.00169878	0.00148701	0.000890465	NA	0.053953	0.0255272	0.0237402	0.687948	0.680195	0.863668
ENSG00000115694-chr2:241986230:C:CGG	-0.00719793	-0.00628953	-0.00377226	NA	0.0604334	0.0305905	0.0273121	0.668505	0.641363	0.835154
ENSG00000115694-chr2:241986230:C:T	-0.00625993	-0.00540742	-0.00328178	rs80139058	0.0702671	0.0397586	0.0328911	0.673294	0.659409	0.842253
ENSG00000115694-chr2:241986231:G:T	0.00353207	0.00305524	0.0018511	rs79940080	0.0647329	0.0350125	0.0298041	0.680632	0.671304	0.85234
ENSG00000115694-chr2:241986264:ACCT:A	-0.0017466	-0.00286042	-0.000872415	rs59686297	0.0324	0.0120151	0.00878117	0.703064	0.640814	0.874949
ENSG00000115694-chr2:241986699:A:T	0.00322848	0.00244987	0.00175922	rs13394862	0.0440239	0.0216127	0.0166624	0.683939	0.672843	0.85945
ENSG00000115694-chr2:241986816:G:A	-0.00213222	-0.00358384	-0.00103516	rs59781610	0.0334168	0.0131553	0.00934779	0.699597	0.625519	0.866044
ENSG00000115694-chr2:241986824:A:G	-0.00155373	-0.00267724	-0.000763303	rs67644795	0.0322446	0.0118077	0.00868464	0.704381	0.644977	0.878078
ENSG00000115694-chr2:241986877:G:A	-0.00202023	-0.00251371	-0.00108742	rs34336836	0.0325277	0.0118638	0.00908263	0.700201	0.651803	0.874584
ENSG00000115694-chr2:241987013:C:T	-0.00371186	-0.00495117	-0.00189814	rs13432136	0.0354299	0.0151918	0.0106425	0.686721	0.60076	0.841814
ENSG00000115694-chr2:241987035:G:A	-0.00674666	-0.00583348	-0.00353591	rs13404021	0.0689439	0.0384802	0.0321279	0.671674	0.655582	0.840107
ENSG00000115694-chr2:241987082:T:G	-0.00012446	-0.00195354	0.000110253	rs6712567	0.0314468	0.0106127	0.00803659	0.701872	0.657401	0.896868
ENSG00000115694-chr2:241987445:GC:G	-0.00300704	-0.00259953	-0.00157614	rs1559499252	0.0653333	0.0355735	0.0301458	0.681919	0.674073	0.853939
ENSG00000115694-chr2:241987603:G:T	0.000579819	0.000351148	0.000334268	rs73003452	0.0374916	0.0223904	0.0109991	0.698089	0.696617	0.881623
ENSG00000115694-chr2:241987773:C:T	0.0126413	0.0109316	0.00662333	rs77784698	0.0766566	0.0439833	0.0362158	0.652781	0.622823	0.813364
ENSG00000115694-chr2:241987849:G:A	0.00353207	0.00305524	0.0018511	rs117441917	0.0647329	0.0350125	0.0298041	0.680632	0.671304	0.85234
ENSG00000115694-chr2:241987882:G:A	0.00353207	0.00305524	0.0018511	rs118152052	0.0647329	0.0350125	0.0298041	0.680632	0.671304	0.85234
ENSG00000115694-chr2:241987889:G:A	0.00353207	0.00305524	0.0018511	rs74818298	0.0647329	0.0350125	0.0298041	0.680632	0.671304	0.85234
ENSG00000115694-chr2:241988028:G:A	-0.00157751	-0.00272608	-0.000776624	rs67146233	0.0321974	0.0117886	0.0086362	0.704421	0.643378	0.87754
ENSG00000115694-chr2:241988055:G:A	-0.00157312	-0.00272445	-0.000773882	rs6733472	0.0321946	0.011786	0.00863351	0.704455	0.643403	0.877594
ENSG00000115694-chr2:241988226:G:A	0.00310856	0.000571413	0.00193585	rs6733669	0.0406048	0.0166277	0.0148056	0.68412	0.695874	0.863688
ENSG00000115694-chr2:241988328:C:T	0.00353207	0.00305524	0.0018511	rs78162567	0.0647329	0.0350125	0.0298041	0.680632	0.671304	0.85234
ENSG00000115694-chr2:241988334:C:T	-0.00164621	-0.00142901	-0.000862553	rs116909243	0.0592997	0.0302438	0.0267546	0.686487	0.680527	0.860743
ENSG00000115694-chr2:241988348:C:T	-0.00157872	-0.00272653	-0.000777382	rs36120184	0.0321982	0.0117894	0.00863699	0.704412	0.643372	0.877525
ENSG00000115694-chr2:241988411:C:T	-0.00133347	-0.00231856	-0.000666777	rs34992211	0.0315661	0.0110744	0.0082381	0.706611	0.652195	0.882969
ENSG00000115694-chr2:241988412:C:T	0.0126413	0.0109316	0.00662333	rs60953334	0.0766566	0.0439833	0.0362158	0.652781	0.622823	0.813364
ENSG00000115694-chr2:241988441:G:A	-0.0015778	-0.0027262	-0.000776802	rs34427702	0.0321977	0.0117889	0.00863652	0.704419	0.643376	0.877536
ENSG00000115694-chr2:241988538:G:T	0.00101114	-0.000960494	0.000785046	rs56824918	0.0347247	0.0134275	0.0105372	0.69538	0.682784	0.88434
ENSG00000115694-chr2:241988545:G:A	0.00140892	0.000551154	0.000857101	rs60123755	0.035411	0.0142282	0.0112137	0.695906	0.696687	0.880338
ENSG00000115694-chr2:241988597:G:A	0.00102136	-0.000957269	0.000791385	rs58690883	0.0347343	0.0134289	0.0105445	0.695316	0.682814	0.884238
ENSG00000115694-chr2:241988627:C:T	-0.00157731	-0.00272597	-0.000776509	rs58367138	0.0321969	0.0117884	0.00863576	0.704423	0.64338	0.877543
ENSG00000115694-chr2:241988729:G:A	0.00353207	0.00305524	0.0018511	rs79183081	0.0647329	0.0350125	0.0298041	0.680632	0.671304	0.85234
ENSG00000115694-chr2:241988812:C:A	0.00156711	-0.00160707	0.00120697	rs59082076	0.0398492	0.0170384	0.0138088	0.688777	0.67228	0.872572
ENSG00000115694-chr2:241989101:A:G	-0.000691034	-0.00384681	-5.11773e-05	rs56006130	0.0340993	0.0134921	0.00935476	0.695745	0.615421	0.876461
ENSG00000115694-chr2:241989224:G:A	-0.00148723	-0.00269488	-0.000719744	rs13411493	0.0321613	0.0117422	0.00859891	0.705086	0.643839	0.878617
ENSG00000115694-chr2:241989340:G:A	0.0111117	0.00959996	0.0058235	rs115019155	0.0763203	0.0442271	0.0361221	0.658868	0.634447	0.82222
ENSG00000115694-chr2:241990758:A:G	-0.0013278	-0.00236804	-0.00066011	rs12472007	0.0315913	0.0110576	0.00825801	0.706825	0.650396	0.882676
ENSG00000115694-chr2:241990823:A:G	-0.000914154	-0.00401375	-9.1422e-05	rs116414246	0.0491915	0.0263062	0.0191693	0.691262	0.655287	0.865197
ENSG00000115694-chr2:241991109:T:C	-0.0016527	-0.00283714	-0.00081549	rs11683104	0.0323005	0.0118943	0.00870014	0.703943	0.640543	0.875994
ENSG00000115694-chr2:241991259:G:C	-0.00553522	-0.00609261	-0.00276619	rs13418661	0.0523013	0.0305917	0.020901	0.673256	0.644157	0.841406
ENSG00000115694-chr2:241991290:C:T	0.000259336	-0.000557682	0.000233761	rs13395847	0.0454982	0.0216704	0.0177237	0.694401	0.688232	0.875133
ENSG00000115694-chr2:241991374:A:G	-0.0009251	-0.00310054	-0.000297699	rs11247968	0.0325976	0.0122399	0.00860464	0.701414	0.631758	0.880743
ENSG00000115694-chr2:241992117:G:A	-0.00345577	-0.00181365	-0.00198007	rs76779430	0.0450759	0.021628	0.0174269	0.682255	0.680114	0.858146
ENSG00000115694-chr2:241992128:G:A	0.00568496	0.00445738	0.00305513	rs115926916	0.0523808	0.0290147	0.0214487	0.673056	0.659671	0.843332
ENSG00000115694-chr2:241992165:C:T	-0.00350228	-0.00183331	-0.00200694	rs74321019	0.0452089	0.0216844	0.017515	0.682046	0.679932	0.857849
ENSG00000115694-chr2:241992427:C:A	-0.00350382	-0.00183401	-0.00200783	rs4973677	0.0452105	0.0216851	0.0175161	0.682039	0.679926	0.857839
ENSG00000115694-chr2:241993123:AC:A	-0.00227891	-0.00421271	-0.00104825	rs35543457	0.0343051	0.0141682	0.00973985	0.697612	0.612893	0.860135
ENSG00000115694-chr2:241993169:T:TC	-0.0154354	-0.0139441	-0.00810613	rs11457164	0.0632634	0.0272201	0.0283718	0.610432	0.493236	0.728547
ENSG00000115694-chr2:241993180:T:C	-0.0132016	-0.0120557	-0.00695061	rs59099766	0.0596636	0.0252098	0.0264971	0.624506	0.513333	0.749607
ENSG00000115694-chr2:241993181:A:G	-0.0132016	-0.0120557	-0.00695061	rs146226776	0.0596636	0.0252098	0.0264971	0.624506	0.513333	0.749607
ENSG00000115694-chr2:241993185:T:C	-0.0132016	-0.0120557	-0.00695061	rs142181105	0.0596636	0.0252098	0.0264971	0.624506	0.513333	0.749607
ENSG00000115694-chr2:241993186:G:A	-0.0175173	-0.0156762	-0.00918146	rs59846710	0.0666314	0.0292351	0.0301184	0.598505	0.479034	0.711933
ENSG00000115694-chr2:241993206:C:CT	-0.0133713	-0.0121934	-0.00703785	rs11457165	0.059988	0.0254319	0.0266688	0.623584	0.512553	0.748454
ENSG00000115694-chr2:241993620:G:A	-0.003922	-0.00339637	-0.00205517	rs58986195	0.0634911	0.0338778	0.0291015	0.679676	0.66878	0.851207
ENSG00000115694-chr2:241994287:C:G	0.000523245	-0.000689935	0.000421919	rs10169537	0.0398796	0.0173626	0.0141863	0.696057	0.687873	0.880516
ENSG00000115694-chr2:241994362:G:A	0.00183128	-0.00615374	0.00191395	rs77460466	0.055574	0.0288269	0.0223218	0.680835	0.630976	0.85494
ENSG00000115694-chr2:241994670:G:A	-0.000918772	-0.0040158	-9.41034e-05	rs75982639	0.0491927	0.0263088	0.01917	0.691244	0.655273	0.865172
ENSG00000115694-chr2:241994790:C:G	-0.014214	-0.0122618	-0.00745207	rs79451388	0.0844261	0.0508045	0.0405473	0.651228	0.624271	0.811687
ENSG00000115694-chr2:241994842:G:A	-0.0048301	-0.00418919	-0.00253079	rs73117139	0.0626826	0.0330749	0.0286356	0.677084	0.662923	0.847769
ENSG00000115694-chr2:241994934:G:GCA	0.00344235	0.00207608	0.00192662	NA	0.052946	0.0336627	0.021015	0.680099	0.679372	0.853263
ENSG00000115694-chr2:241994962:A:G	0.000258938	0.000156176	0.000144524	rs75082524	0.0556379	0.0354652	0.0226794	0.690049	0.688544	0.865395
ENSG00000115694-chr2:241995179:A:G	0.000261457	0.000226231	0.00013702	rs12328596	0.0626547	0.0332324	0.0286427	0.689116	0.687057	0.863523
ENSG00000115694-chr2:241995237:G:A	-0.00030256	-0.00264735	6.4771e-05	rs7423746	0.0323134	0.011541	0.00848612	0.699237	0.640274	0.889674
ENSG00000115694-chr2:241995305:A:C	-0.0060913	-0.00528135	-0.0031916	rs73117141	0.0644811	0.0345296	0.0296251	0.673201	0.655961	0.842316
ENSG00000115694-chr2:241995392:G:A	0.00353207	0.00305524	0.0018511	rs80339781	0.0647329	0.0350125	0.0298041	0.680632	0.671304	0.85234
ENSG00000115694-chr2:241995402:G:A	-0.00230947	-0.0033928	-0.00117183	rs11688784	0.0333519	0.0130406	0.00941737	0.698181	0.631536	0.86597
ENSG00000115694-chr2:241995544:C:G	0.00203999	-0.000522503	0.00139105	rs74000880	0.0377623	0.0144465	0.01286	0.689349	0.687468	0.873966
ENSG00000115694-chr2:241995585:T:C	0.000729564	-0.00132216	0.000636196	rs61346220	0.0363729	0.0144023	0.0117311	0.695744	0.676933	0.884542
ENSG00000115694-chr2:241995658:G:A	-0.00137583	-0.00228609	-0.000694012	rs10196834	0.0317201	0.0111747	0.00838479	0.705884	0.653802	0.882616
ENSG00000115694-chr2:241996004:C:T	-0.000671696	-0.00108566	-0.00035247	rs58325141	0.0304951	0.00970329	0.00757991	0.710074	0.683735	0.897389
ENSG00000115694-chr2:241996005:CA:C	-4.99615e-06	-0.000690253	6.31433e-05	rs60745787	0.0303764	0.00937697	0.00750859	0.708273	0.692115	0.905963
ENSG00000115694-chr2:241996059:T:G	-0.00111147	-0.00411859	-0.00020336	rs114580037	0.0494467	0.0265046	0.0193353	0.69039	0.654559	0.863993
ENSG00000115694-chr2:241996570:C:T	0.000261457	0.000226231	0.00013702	rs13397584	0.0626547	0.0332324	0.0286427	0.689116	0.687057	0.863523
ENSG00000115694-chr2:241996623:C:T	0.0422539	0.0362907	0.0221406	rs147745059	0.126054	0.0786095	0.0620061	0.569305	0.511889	0.697336
ENSG00000115694-chr2:241996957:G:T	-0.000183961	-0.00312413	0.00020194	rs7596765	0.0332756	0.0124249	0.0089736	0.695805	0.629868	0.886598
ENSG00000115694-chr2:241997008:A:G	0.00353207	0.00305524	0.0018511	rs77931693	0.0647329	0.0350125	0.0298041	0.680632	0.671304	0.85234
ENSG00000115694-chr2:241997185:G:C	-0.00442528	-0.00385536	-0.00231886	rs73117151	0.0586947	0.0295474	0.0263962	0.678524	0.662901	0.849975
ENSG00000115694-chr2:241997578:T:C	-0.0102764	-0.00888431	-0.00538523	rs75516578	0.0739095	0.0422287	0.0347976	0.660961	0.637127	0.82511
ENSG00000115694-chr2:241997725:C:T	0.00353207	0.00305524	0.0018511	rs79466004	0.0647329	0.0350125	0.0298041	0.680632	0.671304	0.85234
ENSG00000115694-chr2:241997831:C:G	-0.00576515	-0.00444282	-0.00311304	rs58216401	0.0503709	0.0266126	0.0204179	0.67272	0.656954	0.842791
ENSG00000115694-chr2:241997865:G:T	-0.000132001	-0.00298383	0.00022086	rs56248204	0.0330668	0.0122111	0.00886556	0.696154	0.632868	0.888233
ENSG00000115694-chr2:241998138:C:G	-0.00342361	-0.00297895	-0.00179391	rs73117159	0.0585703	0.0295253	0.0263364	0.681644	0.669765	0.854345
ENSG00000115694-chr2:241998251:G:A	0.00224577	0.00194946	0.0011767	rs116240790	0.0596123	0.0305054	0.026929	0.684798	0.67719	0.858465
ENSG00000115694-chr2:241998315:C:G	-0.000916708	-0.00401449	-9.29613e-05	rs3813469	0.0491883	0.0263061	0.0191671	0.691255	0.655282	0.865187
ENSG00000115694-chr2:241998601:A:G	-0.0254493	-0.0219156	-0.013336	rs149721962	0.101585	0.0623525	0.049417	0.616424	0.572634	0.762565
ENSG00000115694-chr2:241998890:G:A	0.000536167	-0.00428633	0.000861928	rs111423860	0.0503834	0.0263933	0.0196983	0.687966	0.65038	0.866291
ENSG00000115694-chr2:241998960:G:A	0.00353207	0.00305524	0.0018511	rs74894796	0.0647329	0.0350125	0.0298041	0.680632	0.671304	0.85234
ENSG00000115694-chr2:241999009:T:G	-0.000911969	-0.00401298	-9.01245e-05	rs114221945	0.0491929	0.0263057	0.0191703	0.69127	0.655292	0.865206
ENSG00000115694-chr2:241999023:G:A	-3.74692e-05	-0.00108711	7.69441e-05	rs10207153	0.0304471	0.00947034	0.00749418	0.706494	0.680634	0.904243
ENSG00000115694-chr2:241999168:GACATGCCCTGGGAGAC:G	0.000536752	-0.00225888	0.000617743	rs552561468	0.0477642	0.0240979	0.0186817	0.690503	0.670402	0.870195
ENSG00000115694-chr2:241999264:C:T	0.000418152	-0.00180364	0.000459386	rs10186231	0.0318493	0.0104469	0.00839898	0.698319	0.659188	0.898292
ENSG00000115694-chr2:241999391:TGTG:T	0.00353207	0.00305524	0.0018511	rs145758632	0.0647329	0.0350125	0.0298041	0.680632	0.671304	0.85234
ENSG00000115694-chr2:241999484:C:A	-0.00382767	-0.00430338	-0.0019044	rs56055718	0.048295	0.0254419	0.0190012	0.680832	0.654463	0.852474
ENSG00000115694-chr2:241999650:A:ATATCT	-0.00333328	-0.00341285	-0.00180951	rs5839838	0.0408958	0.0136117	0.0161716	0.690294	0.633477	0.858489
ENSG00000115694-chr2:241999784:C:T	0.000718322	-0.00127599	0.000614206	rs6734491	0.0314416	0.00998017	0.00819916	0.698716	0.672528	0.896691
ENSG00000115694-chr2:242000080:T:C	-0.00603973	-0.00471123	-0.00325323	rs73117165	0.0510022	0.0272741	0.0207502	0.671572	0.655077	0.84107
ENSG00000115694-chr2:242000439:T:C	0.0197214	0.0170154	0.0103321	rs55788695	0.0896422	0.0533623	0.0430727	0.630762	0.590343	0.782176
ENSG00000115694-chr2:242000727:C:A	0.000716791	-0.00127213	0.000613069	rs7587805	0.0313998	0.00996578	0.00816105	0.698753	0.672629	0.896752
ENSG00000115694-chr2:242000767:T:C	-0.000386912	-0.00131396	-0.000142962	rs10199731	0.0303658	0.00952505	0.00740854	0.708195	0.675272	0.899977
ENSG00000115694-chr2:242001132:C:T	-0.0012213	-0.00240025	-0.000584426	rs6738966	0.0315965	0.0110959	0.00821868	0.707658	0.649181	0.883491
ENSG00000115694-chr2:242001179:A:G	0.00445623	0.00355503	0.00241178	rs73117168	0.0440997	0.0215516	0.0167205	0.678695	0.659946	0.850999
ENSG00000115694-chr2:242001416:G:T	-0.000617761	-0.00369931	-2.68259e-05	rs6746296	0.0338321	0.0130651	0.00925917	0.695805	0.616706	0.877963
ENSG00000115694-chr2:242001612:CCT:C	0.00353207	0.00305524	0.0018511	rs147966448	0.0647329	0.0350125	0.0298041	0.680632	0.671304	0.85234
ENSG00000115694-chr2:242001637:T:G	-0.000957671	-0.000850683	-0.000502852	rs61501948	0.0488412	0.0210665	0.0208339	0.692552	0.686245	0.871253
ENSG00000115694-chr2:242001673:TGCCATGGGGACCTCTGTGTCCAGGCCACCCTCCAAG:T	-0.00135583	-0.00118341	-0.000710544	rs539028691	0.0552682	0.0266923	0.0244841	0.688493	0.682447	0.864173
ENSG00000115694-chr2:242001709:G:T	-0.000515659	-0.00341546	1.80758e-05	rs10199232	0.0335184	0.0129496	0.0090562	0.696784	0.625035	0.881635
ENSG00000115694-chr2:242001754:C:T	0.0148742	0.0128222	0.00780478	rs114976926	0.0894098	0.0553272	0.0433844	0.651711	0.627153	0.812598
ENSG00000115694-chr2:242001840:A:C	0.00203817	0.000200361	0.00129871	rs56176853	0.0381896	0.0156569	0.0131411	0.690073	0.698589	0.872659
ENSG00000115694-chr2:242003158:T:G	-0.00115426	-0.00236082	-0.000543775	rs10189267	0.0314761	0.0110413	0.00810087	0.707569	0.650068	0.884534
ENSG00000115694-chr2:242004673:G:A	-0.0037638	-0.00326357	-0.00197212	rs112388568	0.0618613	0.0324323	0.0281856	0.680249	0.669034	0.852128
ENSG00000115694-chr2:242005246:A:G	-0.0037638	-0.00326357	-0.00197212	rs6749587	0.0618613	0.0324323	0.0281856	0.680249	0.669034	0.852128
ENSG00000115694-chr2:242005405:G:A	-0.00773959	-0.00669461	-0.0040559	rs6705181	0.0696027	0.038897	0.0324691	0.668606	0.6498	0.835852
ENSG00000115694-chr2:242005834:A:G	-4.4907e-05	-0.00187081	0.000151792	rs55685154	0.0317034	0.0104775	0.0083483	0.701625	0.658926	0.897422
ENSG00000115694-chr2:242006091:G:A	0.00203778	-0.00131838	0.00145834	rs75627635	0.0491428	0.0239103	0.0197345	0.685149	0.677639	0.862816
ENSG00000115694-chr2:242006136:C:T	0.00169115	0.00146301	0.000886295	rs78517962	0.0633351	0.0338249	0.0290244	0.685474	0.680217	0.858766
ENSG00000115694-chr2:242006181:G:A	0.00153937	-0.000333674	0.00108272	rs56174187	0.0317083	0.00954148	0.00869062	0.696442	0.695081	0.888537
ENSG00000115694-chr2:242006211:G:A	0.00317654	0.00274928	0.00166464	rs74205241	0.0635894	0.0340076	0.0291624	0.681673	0.672847	0.853826
ENSG00000115694-chr2:242006246:G:T	0.000727871	-0.00177511	0.000669743	rs56106641	0.0322256	0.0106417	0.00864799	0.695892	0.659557	0.893738
ENSG00000115694-chr2:242006286:G:C	0.0293365	0.0269347	0.0151923	rs55893284	0.0688826	0.0409226	0.0279575	0.520082	0.411664	0.602457
ENSG00000115694-chr2:242006334:C:T	-0.0101574	-0.00880158	-0.00532159	rs74183956	0.0705466	0.0391057	0.0328967	0.659899	0.632638	0.823327
ENSG00000115694-chr2:242006446:GGGAACACAGAGTGTGACT:G	0.00100869	0.00092898	0.000533091	rs1313063632	0.0435304	0.0164434	0.017756	0.695964	0.686444	0.877368
ENSG00000115694-chr2:242006489:GGA:G	-0.0011166	-0.00100328	-0.000587353	rs1201362308	0.0466465	0.0191479	0.0195711	0.693334	0.685096	0.872823
ENSG00000115694-chr2:242010646:G:A	-0.000645808	-0.000389547	-0.000363301	rs192809302	0.0472187	0.0296768	0.0174875	0.691758	0.690345	0.869648
ENSG00000115694-chr2:242011031:G:A	-0.00303772	-0.000943679	-0.00181945	rs114737325	0.0461783	0.0205087	0.0184081	0.684378	0.68865	0.861949
ENSG00000115694-chr2:242011135:A:G	0.00924435	0.00630262	0.00508195	rs11887982	0.0557365	0.0291368	0.0237154	0.658367	0.64167	0.822743
ENSG00000115694-chr2:242011207:G:T	-0.00744657	-0.00902552	-0.00374228	rs11891738	0.0414791	0.02097	0.013791	0.654133	0.541521	0.785168
ENSG00000115694-chr2:242011332:C:T	0.00560387	0.00469231	0.00297806	rs74000901	0.0509351	0.0271505	0.0207107	0.673544	0.654485	0.843436
ENSG00000115694-chr2:242011339:T:A	-0.00127709	-0.00110412	-0.000669376	rs79966420	0.0642084	0.0346088	0.0295166	0.686304	0.682107	0.859685
ENSG00000115694-chr2:242011715:A:G	-0.00466353	-0.00347302	-0.002729	rs13427735	0.0357327	0.013412	0.0117511	0.679153	0.636147	0.842543
ENSG00000115694-chr2:242012564:C:A	-0.00561245	-0.00629947	-0.00295723	rs7592903	0.0376503	0.0171259	0.0120876	0.671113	0.579681	0.815577
ENSG00000115694-chr2:242012658:G:T	-0.00233559	-0.00213949	-0.00137353	rs7563767	0.0319453	0.0107973	0.00888434	0.698237	0.659663	0.873477
ENSG00000115694-chr2:242012696:A:G	-0.0122079	-0.0136297	-0.00609947	rs34222421	0.0558724	0.0331439	0.0218363	0.630964	0.547478	0.768994
ENSG00000115694-chr2:242012850:A:G	-0.0146447	-0.0160557	-0.00733582	rs33999075	0.0595471	0.0361368	0.0236023	0.617024	0.528576	0.748347
ENSG00000115694-chr2:242013040:C:T	-0.00348905	-0.0028355	-0.00203617	rs10197454	0.0338699	0.0123882	0.0103419	0.688255	0.648068	0.857368
ENSG00000115694-chr2:242013127:G:A	-0.00410791	-0.00344523	-0.0023634	rs73005165	0.034884	0.0133273	0.0110172	0.683633	0.635852	0.848037
ENSG00000115694-chr2:242013160:G:A	-0.00689109	-0.00642327	-0.00375886	rs78358334	0.0395077	0.0177626	0.0136516	0.662004	0.58433	0.806961
ENSG00000115694-chr2:242013275:G:A	-0.00483866	-0.00329688	-0.00287162	rs13389823	0.0360373	0.0131368	0.0120667	0.677705	0.63976	0.841755
ENSG00000115694-chr2:242013444:G:A	-0.00265889	-0.00248261	-0.00154656	rs56038113	0.032459	0.0113302	0.00925272	0.695791	0.651888	0.86792
ENSG00000115694-chr2:242013607:C:T	-0.0112274	-0.0129082	-0.00556957	rs111308487	0.05505	0.0328241	0.0213742	0.637081	0.557006	0.778798
ENSG00000115694-chr2:242013738:A:G	-0.00504212	-0.00443148	-0.00284519	rs13384063	0.0363919	0.0147187	0.0119505	0.676624	0.616377	0.833666
ENSG00000115694-chr2:242013746:G:C	-0.00127709	-0.00110412	-0.000669376	rs77879747	0.0642084	0.0346088	0.0295166	0.686304	0.682107	0.859685
ENSG00000115694-chr2:242013886:T:C	-0.00127709	-0.00110412	-0.000669376	rs77776204	0.0642084	0.0346088	0.0295166	0.686304	0.682107	0.859685
ENSG00000115694-chr2:242014877:C:A	-0.0131757	-0.011811	-0.00703559	rs10203884	0.0476393	0.0242523	0.0179322	0.612877	0.512527	0.728379
ENSG00000115694-chr2:242014911:C:T	-0.0250363	-0.021552	-0.0131309	rs118102048	0.106047	0.0670162	0.052052	0.623605	0.586285	0.77348
ENSG00000115694-chr2:242015367:A:G	0.00820379	0.00709302	0.00429942	rs113733783	0.0709471	0.0400326	0.0332134	0.667375	0.648112	0.834136
ENSG00000115694-chr2:242016140:G:T	-0.00410103	-0.00354645	-0.00214938	rs76368113	0.0656895	0.0358359	0.0303385	0.679072	0.668659	0.850206
ENSG00000115694-chr2:242016400:C:A	0.00232252	0.00201568	0.00121691	rs78484642	0.059843	0.0307075	0.0270585	0.684541	0.676783	0.85809
ENSG00000115694-chr2:242016436:A:G	0.0127066	0.00940931	0.00686818	rs74000902	0.0653862	0.0377587	0.0288579	0.6474	0.626894	0.807193
ENSG00000115694-chr2:242016695:T:C	0.000382278	0.000335248	0.000200415	rs150469534	0.0527182	0.0244653	0.0230429	0.69237	0.689482	0.870069
ENSG00000115694-chr2:242016733:T:C	0.00381713	0.00305633	0.00205087	rs74002804	0.0472098	0.0242122	0.0185559	0.680939	0.668085	0.854653
ENSG00000115694-chr2:242017024:A:G	0.0103777	0.0089633	0.00543958	rs116484955	0.0759663	0.0441255	0.0359635	0.661451	0.639232	0.825889
ENSG00000115694-chr2:242017115:G:A	0.00816119	0.00707989	0.00427588	rs61335033	0.0666276	0.0360562	0.0307722	0.666328	0.642985	0.832508
ENSG00000115694-chr2:242017523:TC:T	0.00816119	0.00707989	0.00427588	rs201306261	0.0666276	0.0360562	0.0307722	0.666328	0.642985	0.832508
ENSG00000115694-chr2:242017586:C:G	-0.00127709	-0.00110412	-0.000669376	rs140801643	0.0642084	0.0346088	0.0295166	0.686304	0.682107	0.859685
ENSG00000115694-chr2:242018003:G:A	0.00187346	0.00113519	0.00108187	rs9798240	0.0376256	0.0225101	0.0110751	0.690955	0.689865	0.870774
ENSG00000115694-chr2:242018618:C:T	0.00145247	0.00127114	0.000761338	rs57683421	0.0539355	0.0255183	0.0237309	0.688688	0.681891	0.864699
ENSG00000115694-chr2:242018794:A:G	0.00076222	0.00219344	0.000298504	rs7422022	0.031288	0.0107855	0.00792065	0.705593	0.65294	0.889629
ENSG00000115694-chr2:242019030:C:G	0.00132535	0.00266923	0.000624894	rs12998465	0.0317498	0.0114191	0.00823778	0.706991	0.64241	0.880569
ENSG00000115694-chr2:242019682:G:A	-0.000814615	-0.00180525	-0.000295933	rs73005174	0.0460758	0.0225813	0.0179393	0.693267	0.676453	0.870863
ENSG00000115694-chr2:242019768:A:G	-0.00502417	-0.0048437	-0.00270682	rs4973638	0.0384272	0.016924	0.013067	0.676599	0.619712	0.837164
ENSG00000115694-chr2:242019772:TGGAGACCATAGACCAGGGCAGAGGGCAGGGCCATGAGGGCACTGTGGGCTGTGGATGGAGCTGGCATTTAAGAGG:T	-0.0122523	-0.0106747	-0.00641865	rs1559512997	0.0688733	0.0365806	0.0318246	0.648646	0.606727	0.805557
ENSG00000115694-chr2:242019958:G:A	0.000132044	0.000846798	4.64473e-06	rs11897277	0.030672	0.00976482	0.00771931	0.708079	0.688287	0.903026
ENSG00000115694-chr2:242020188:TTAAC:T	-0.00880558	-0.00761091	-0.004615	rs201231903	0.0723323	0.0411701	0.0339743	0.665714	0.645592	0.83182
ENSG00000115694-chr2:242020515:G:A	0.00458863	0.00400574	0.00240474	rs116616655	0.0576943	0.0286332	0.0258301	0.678063	0.660832	0.849335
ENSG00000115694-chr2:242020733:C:G	0.00513232	0.0029573	0.00289336	rs76266365	0.0499614	0.0250323	0.0203983	0.675095	0.670565	0.847486
ENSG00000115694-chr2:242021232:G:T	-0.0051251	-0.00450575	-0.00268752	rs13007830	0.0552847	0.0263813	0.0244596	0.676295	0.653271	0.846535
ENSG00000115694-chr2:242021485:C:T	-9.38843e-05	-8.44767e-05	-4.93969e-05	rs35387229	0.0461856	0.0187627	0.0193057	0.697054	0.695233	0.878745
ENSG00000115694-chr2:242022170:C:G	-0.00660646	-0.00634385	-0.00343181	rs67129934	0.0482633	0.0257613	0.0188398	0.667848	0.630289	0.832159
ENSG00000115694-chr2:242022403:C:G	0.00980271	0.00849572	0.00513579	rs113277484	0.0698654	0.0385844	0.0325293	0.661047	0.634478	0.824967
ENSG00000115694-chr2:242022474:G:A	0.00583457	0.00233953	0.00345496	rs74002805	0.0453214	0.0187679	0.0179528	0.671243	0.673702	0.843599
ENSG00000115694-chr2:242022519:A:T	-0.00127709	-0.00110412	-0.000669376	rs144248250	0.0642084	0.0346088	0.0295166	0.686304	0.682107	0.859685
ENSG00000115694-chr2:242022569:CAGCTGGAGACCCGGGGGGAGCTGATGTTTCGGTTTTAGGGCTGTGA:C	0.0018122	0.00163628	0.000954062	rs1343803948	0.0462699	0.0187884	0.0193508	0.691199	0.677835	0.869403
ENSG00000115694-chr2:242022599:C:T	0.0280598	0.0241775	0.0147689	rs190437152	0.122731	0.0821257	0.0616992	0.626934	0.596284	0.779183
ENSG00000115694-chr2:242022837:A:T	0.00888167	0.00681297	0.0050293	rs59655971	0.0416121	0.01795	0.0153384	0.646568	0.577326	0.785862
ENSG00000115694-chr2:242022873:G:A	0.00544772	0.00219925	0.00322618	rs74002806	0.0445908	0.0185165	0.0174854	0.67318	0.675339	0.846387
ENSG00000115694-chr2:242022939:G:T	-0.00127709	-0.00110412	-0.000669376	rs79296516	0.0642084	0.0346088	0.0295166	0.686304	0.682107	0.859685
ENSG00000115694-chr2:242022953:G:T	0.00993891	0.00776223	0.00557507	rs59168004	0.0430487	0.0191419	0.0161028	0.638488	0.562705	0.772166
ENSG00000115694-chr2:242023483:T:A	0.00980271	0.00849572	0.00513579	rs80241538	0.0698654	0.0385844	0.0325293	0.661047	0.634478	0.824967
ENSG00000115694-chr2:242023503:G:A	0.00379745	0.00141318	0.0022478	rs71423106	0.0457817	0.0203539	0.0181217	0.681084	0.684318	0.857397
ENSG00000115694-chr2:242024540:T:A	0.0199132	0.0171561	0.010443	rs7573287	0.0964839	0.060027	0.0470063	0.636696	0.604064	0.791581
ENSG00000115694-chr2:242024605:T:A	0.0366151	0.0314841	0.0191709	rs144876275	0.111709	0.0666452	0.0542344	0.572056	0.508124	0.698787
ENSG00000115694-chr2:242025039:G:T	-0.00173307	-0.00150998	-0.000908148	rs141983419	0.0565059	0.027774	0.0251814	0.687016	0.68003	0.861939
ENSG00000115694-chr2:242025266:C:T	0.00980271	0.00849572	0.00513579	rs6714782	0.0698654	0.0385844	0.0325293	0.661047	0.634478	0.824967
ENSG00000115694-chr2:242025346:G:A	0.0063485	0.0036945	0.00356259	rs59194425	0.0552216	0.0289923	0.0234673	0.670672	0.66665	0.841021
ENSG00000115694-chr2:242025815:A:G	3.80582e-05	-0.00191023	0.000258346	rs115060771	0.0466616	0.0233392	0.0181309	0.693274	0.67446	0.873971
ENSG00000115694-chr2:242026068:G:A	0.00297301	0.00108563	0.00176318	rs75751043	0.0446807	0.0199819	0.0173997	0.684766	0.6874	0.862517
ENSG00000115694-chr2:242026550:C:T	0.0273565	0.0235711	0.0143968	rs114443800	0.121139	0.0808739	0.060828	0.628187	0.597826	0.780865
ENSG00000115694-chr2:242027133:G:T	0.00219535	0.00262368	0.00121293	rs55708389	0.0320816	0.0115358	0.00874378	0.699871	0.647388	0.872035
ENSG00000115694-chr2:242027164:G:C	0.00882058	0.00627703	0.00507189	rs4973679	0.0415621	0.0172999	0.0154754	0.647117	0.586897	0.789369
ENSG00000115694-chr2:242027658:A:G	0.00533167	0.00264928	0.00309522	rs13415235	0.0441701	0.019069	0.0171596	0.674034	0.669803	0.846714
ENSG00000115694-chr2:242027935:T:C	0.00160631	0.00138901	0.000841898	rs78968434	0.0639997	0.0344184	0.0293987	0.685553	0.680601	0.858765
ENSG00000115694-chr2:242028270:C:T	0.00625441	0.00422031	0.00348397	rs115923645	0.0456149	0.021132	0.0179072	0.670028	0.650707	0.838499
ENSG00000115694-chr2:242028956:G:A	0.00160631	0.00138901	0.000841898	rs141945616	0.0639997	0.0344184	0.0293987	0.685553	0.680601	0.858765
ENSG00000115694-chr2:242029289:A:G	0.00536477	0.00469509	0.00281198	rs61155003	0.0573524	0.0282051	0.0256234	0.675344	0.653898	0.845291
ENSG00000115694-chr2:242029559:G:A	0.00160631	0.00138901	0.000841898	rs118184441	0.0639997	0.0344184	0.0293987	0.685553	0.680601	0.858765
ENSG00000115694-chr2:242029883:C:A	-0.00112582	-0.00623328	1.59572e-05	rs66483305	0.0468492	0.0254134	0.0167333	0.690464	0.623598	0.859865
ENSG00000115694-chr2:242029974:G:C	0.00980271	0.00849572	0.00513579	rs116484111	0.0698654	0.0385844	0.0325293	0.661047	0.634478	0.824967
ENSG00000115694-chr2:242030099:A:G	0.00521685	0.00302345	0.00294934	rs7424996	0.0475495	0.0221208	0.0191549	0.675288	0.667597	0.847837
ENSG00000115694-chr2:242030144:C:T	0.0124013	0.00645509	0.00712288	rs7423026	0.0547999	0.0235324	0.0235959	0.63832	0.623224	0.793425
ENSG00000115694-chr2:242030238:G:C	0.00418381	0.002574	0.00234871	rs7426224	0.0460293	0.0214352	0.0181835	0.679918	0.671607	0.854273
ENSG00000115694-chr2:242030547:A:G	0.00290681	0.00176476	0.00164235	rs13022204	0.0427792	0.0192728	0.0161515	0.685997	0.679393	0.863369
ENSG00000115694-chr2:242030687:A:G	0.00131333	0.00160521	0.000673355	rs7425415	0.0352243	0.0132251	0.0112572	0.699855	0.675475	0.881548
ENSG00000115694-chr2:242030741:G:T	0.00160631	0.00138901	0.000841898	rs79741688	0.0639997	0.0344184	0.0293987	0.685553	0.680601	0.858765
ENSG00000115694-chr2:242030902:T:C	-0.014622	-0.0126565	-0.00765943	rs12719764	0.0777794	0.0441846	0.0367146	0.644339	0.607134	0.800825
ENSG00000115694-chr2:242031126:C:T	0.00485086	0.00286222	0.00273652	rs12996128	0.0470852	0.0218998	0.0188641	0.676954	0.669044	0.850153
ENSG00000115694-chr2:242031185:G:T	0.00483189	0.00264142	0.00277645	rs35793335	0.0433322	0.0189953	0.0165891	0.676736	0.669593	0.850194
ENSG00000115694-chr2:242031343:C:A	0.00489612	0.00225173	0.00286925	rs6720576	0.0433055	0.0183299	0.0166369	0.676133	0.674406	0.850155
ENSG00000115694-chr2:242031541:C:T	-0.00135298	-0.00650516	-8.85996e-05	rs35640804	0.0495153	0.0270686	0.0185056	0.687808	0.624933	0.856658
ENSG00000115694-chr2:242031575:A:G	0.0118026	0.0073723	0.00660723	rs12472346	0.054758	0.0253161	0.0234384	0.64321	0.615305	0.798674
ENSG00000115694-chr2:242031926:T:C	0.00975507	0.00688517	0.00538258	rs36008162	0.0502108	0.0250446	0.020425	0.651107	0.622152	0.809333
ENSG00000115694-chr2:242032090:C:T	0.00897433	0.005822	0.00501026	rs34916206	0.0501022	0.0236511	0.0206185	0.656522	0.633916	0.818577
ENSG00000115694-chr2:242032253:A:G	-0.00231346	-0.00200427	-0.00121224	rs114705602	0.0616999	0.0323561	0.0281029	0.684205	0.677038	0.857375
ENSG00000115694-chr2:242032298:G:A	0.0104528	0.00582835	0.00589402	rs116134615	0.0615433	0.0307204	0.0274416	0.655868	0.64962	0.820675
ENSG00000115694-chr2:242032349:G:A	-0.00173307	-0.00150998	-0.000908148	rs115043288	0.0565059	0.027774	0.0251814	0.687016	0.68003	0.861939
ENSG00000115694-chr2:242032370:C:A	0.0201406	0.0160425	0.0109011	rs12615852	0.0546486	0.0276269	0.0218984	0.563096	0.460431	0.657092
ENSG00000115694-chr2:242032520:A:C	0.0106	0.00915166	0.00555689	rs143582605	0.0772717	0.0452826	0.0366965	0.661187	0.639381	0.825554
ENSG00000115694-chr2:242032952:G:A	0.00632238	0.00335222	0.0036337	rs71423107	0.0462508	0.0203147	0.0184607	0.669485	0.661961	0.839679
ENSG00000115694-chr2:242033336:CAGA:C	0.00158652	0.00137886	0.000831281	rs201119584	0.0582278	0.0292971	0.0261516	0.686931	0.68089	0.861518
ENSG00000115694-chr2:242033544:A:T	0.0113306	0.0110826	0.00596402	rs6744506	0.0453809	0.0227878	0.0164839	0.624677	0.51179	0.740681
ENSG00000115694-chr2:242033712:T:C	0.0018012	0.00334782	0.000854536	rs11247969	0.0326253	0.0125701	0.00871756	0.702934	0.628505	0.870868
ENSG00000115694-chr2:242034310:G:A	0.00160631	0.00138901	0.000841898	rs12478415	0.0639997	0.0344184	0.0293987	0.685553	0.680601	0.858765
ENSG00000115694-chr2:242034329:A:G	0.00672841	0.00466028	0.00373457	rs114483965	0.0459637	0.0214564	0.0180925	0.667515	0.644852	0.834217
ENSG00000115694-chr2:242034729:T:C	0.00308289	0.00231055	0.0018419	rs4973680	0.0331556	0.0114304	0.00991624	0.691366	0.658505	0.864299
ENSG00000115694-chr2:242034737:A:C	0.00480479	0.00416942	0.0025175	rs184596071	0.062146	0.0325961	0.028334	0.677169	0.662731	0.847916
ENSG00000115694-chr2:242034746:A:G	0.00327055	0.00198698	0.00182924	rs74002815	0.0494476	0.0251608	0.0200303	0.682462	0.678333	0.857343
ENSG00000115694-chr2:242035034:G:A	0.00160631	0.00138901	0.000841898	rs7426040	0.0639997	0.0344184	0.0293987	0.685553	0.680601	0.858765
ENSG00000115694-chr2:242035493:T:C	-0.0027179	-0.00235293	-0.00142426	rs10198456	0.0628931	0.033405	0.0287727	0.682958	0.675089	0.855587
ENSG00000115694-chr2:242035624:G:T	-0.00880558	-0.00761091	-0.004615	rs114890034	0.0723323	0.0411701	0.0339743	0.665714	0.645592	0.83182
ENSG00000115694-chr2:242036051:G:A	0.00343344	0.00348005	0.00176439	rs112949542	0.0444293	0.0211288	0.0169787	0.683818	0.658012	0.857083
ENSG00000115694-chr2:242036061:A:C	0.00794642	0.0057167	0.00436691	rs114496196	0.0487797	0.0237567	0.0196938	0.661728	0.635321	0.82539
ENSG00000115694-chr2:242036195:C:A	0.00160631	0.00138901	0.000841898	rs12472666	0.0639997	0.0344184	0.0293987	0.685553	0.680601	0.858765
ENSG00000115694-chr2:242036506:C:T	0.00935095	0.00808158	0.0049008	rs73005191	0.0732396	0.0418715	0.0344645	0.664101	0.642921	0.829565
ENSG00000115694-chr2:242036679:C:T	0.00581665	0.00374409	0.00323818	rs7423802	0.0488098	0.0234038	0.01985	0.67276	0.660676	0.843621
ENSG00000115694-chr2:242036794:C:T	0.0233435	0.0262742	0.0115766	rs74465459	0.0741973	0.0492743	0.0300905	0.574145	0.47574	0.68839
ENSG00000115694-chr2:242036994:G:A	0.00160631	0.00138901	0.000841898	rs78110440	0.0639997	0.0344184	0.0293987	0.685553	0.680601	0.858765
ENSG00000115694-chr2:242037245:T:C	0.00275132	0.000238724	0.00172882	rs35268877	0.0442514	0.0190303	0.0171499	0.685296	0.694443	0.864483
ENSG00000115694-chr2:242037349:C:T	-0.00169389	0.00483272	-0.00164548	rs111884257	0.0494777	0.0219602	0.0192932	0.683405	0.630637	0.863282
ENSG00000115694-chr2:242037377:T:C	0.0326427	0.0262367	0.0173587	rs12477174	0.0656696	0.034734	0.0268382	0.480241	0.365171	0.539632
ENSG00000115694-chr2:242037523:A:G	0.0057488	0.00567548	0.00314285	rs10902751	0.0373599	0.0162278	0.0122584	0.670643	0.59114	0.818212
ENSG00000115694-chr2:242037895:A:C	-0.000776948	-0.000674978	-0.000407092	rs13432420	0.0582977	0.0293703	0.0261919	0.689093	0.68544	0.864357
ENSG00000115694-chr2:242037912:T:A	0.002484	0.00306042	0.00135366	rs7425476	0.0327472	0.012068	0.00922727	0.697814	0.636447	0.866122
ENSG00000115694-chr2:242038062:T:G	0.0287412	0.024737	0.0150592	rs112943057	0.106034	0.0651187	0.0516731	0.605797	0.557697	0.747555
ENSG00000115694-chr2:242038386:G:A	-0.001992	-0.00287029	-0.00096348	rs35947699	0.0363093	0.0147703	0.011722	0.695965	0.652435	0.871008
ENSG00000115694-chr2:242038801:T:C	0.000866412	-0.00144604	0.000738779	rs35130345	0.0346724	0.0126776	0.0105467	0.695462	0.672135	0.88711
ENSG00000115694-chr2:242038831:A:G	-0.00550897	-0.00478445	-0.00288643	rs78636037	0.062203	0.0325584	0.0283542	0.674943	0.657977	0.844807
ENSG00000115694-chr2:242038992:C:A	0.00452591	0.00351954	0.00264163	rs11247970	0.0354385	0.0132247	0.011538	0.680607	0.633192	0.843348
ENSG00000115694-chr2:242039280:C:T	-0.00153074	-0.00257865	-0.000702582	rs57470787	0.0355285	0.0140748	0.0111878	0.69927	0.656041	0.876093
ENSG00000115694-chr2:242039682:A:G	0.0061603	0.00637448	0.00312774	rs57683772	0.052138	0.0293837	0.0209983	0.670567	0.638646	0.837271
ENSG00000115694-chr2:242039823:G:A	-0.00409457	-0.00355759	-0.00214539	rs13397447	0.0603058	0.0310188	0.0273072	0.679422	0.666237	0.851139
ENSG00000115694-chr2:242040571:G:A	0.00160631	0.00138901	0.000841898	rs78961169	0.0639997	0.0344184	0.0293987	0.685553	0.680601	0.858765
ENSG00000115694-chr2:242040627:C:T	-0.00109103	-0.0021087	-0.00047423	rs4973681	0.0347253	0.0132368	0.0106998	0.702405	0.663771	0.882048
ENSG00000115694-chr2:242040663:A:G	-0.00197239	-0.00296712	-0.000945023	rs4973682	0.0358217	0.0145331	0.0113288	0.696643	0.649386	0.870996
ENSG00000115694-chr2:242040678:A:G	-0.000127036	-0.00126895	6.17042e-05	rs4973683	0.0332809	0.0120295	0.00967909	0.703564	0.678735	0.894565
ENSG00000115694-chr2:242040907:GC:G	0.00730695	0.00506712	0.00401696	rs71406495	0.0513195	0.0254728	0.0212623	0.666318	0.648343	0.833685
ENSG00000115694-chr2:242041370:G:C	-0.00131295	-0.00312728	-0.000494448	rs35298550	0.0362547	0.0148875	0.0114299	0.700028	0.645108	0.874514
ENSG00000115694-chr2:242041410:G:T	-0.000505389	-0.00308678	2.47077e-05	rs34609226	0.0366291	0.0148705	0.011561	0.698281	0.643973	0.879953
ENSG00000115694-chr2:242041699:C:T	0.00160631	0.00138901	0.000841898	rs79940356	0.0639997	0.0344184	0.0293987	0.685553	0.680601	0.858765
ENSG00000115694-chr2:242041812:G:A	-0.00173307	-0.00150998	-0.000908148	rs116534870	0.0565059	0.027774	0.0251814	0.687016	0.68003	0.861939
ENSG00000115694-chr2:242042064:G:C	0.00443647	0.00457919	0.00225595	rs73119108	0.0490654	0.026244	0.0194436	0.678254	0.653183	0.849081
ENSG00000115694-chr2:242042209:T:C	-0.000737326	-0.0017922	-0.000278087	rs4973641	0.0346668	0.0129978	0.0107101	0.704196	0.669555	0.885819
ENSG00000115694-chr2:242042268:T:C	0.000476743	-0.000674885	0.000394194	rs4973642	0.033155	0.0115746	0.0097	0.701626	0.689915	0.894465
ENSG00000115694-chr2:242042281:C:G	0.0366151	0.0314841	0.0191709	rs115446535	0.111709	0.0666452	0.0542344	0.572056	0.508124	0.698787
ENSG00000115694-chr2:242042341:T:G	-0.000753015	-0.00179761	-0.000287744	rs3922530	0.0346708	0.013004	0.0107137	0.704103	0.669488	0.885681
ENSG00000115694-chr2:242042397:C:T	0.00729707	0.00506271	0.00401136	rs13004256	0.0512827	0.025459	0.0212386	0.66635	0.648372	0.833727
ENSG00000115694-chr2:242042464:T:G	-0.000524291	-0.0023591	-7.32656e-05	rs3922532	0.0354162	0.013674	0.0110241	0.701257	0.657298	0.884257
ENSG00000115694-chr2:242042494:T:G	0.000287491	-0.00219232	0.000436903	rs13020052	0.0358138	0.0135184	0.0112622	0.69667	0.658469	0.88987
ENSG00000115694-chr2:242042553:G:A	-0.000780048	-0.00271409	-0.000197822	rs12999624	0.0358658	0.0142312	0.0112421	0.701432	0.651277	0.880425
ENSG00000115694-chr2:242042674:A:T	-0.000452244	-0.00222208	-4.20901e-05	rs3922531	0.0352423	0.0134846	0.0109386	0.701348	0.659817	0.885547
ENSG00000115694-chr2:242042749:T:C	-0.000448429	-0.00222092	-3.97296e-05	rs13020705	0.0352432	0.0134835	0.0109392	0.701328	0.659831	0.885578
ENSG00000115694-chr2:242042752:T:C	-0.0286385	-0.025274	-0.0149588	rs73007114	0.0765988	0.0459471	0.0330251	0.554545	0.470434	0.663349
ENSG00000115694-chr2:242043182:G:GTTACCTGAGGATGGAGCAGGTAGTGGCTA	0.0244776	0.0210738	0.012849	rs1490685491	0.108757	0.06996	0.053716	0.62864	0.595271	0.780882
ENSG00000115694-chr2:242043342:A:G	0.00956942	0.0103058	0.00494003	rs7368615	0.043564	0.0219225	0.0152203	0.637412	0.519931	0.757943
ENSG00000115694-chr2:242043544:T:C	0.00215317	0.00015757	0.00140991	rs35023173	0.0346808	0.0118808	0.0109483	0.691719	0.701911	0.877527
ENSG00000115694-chr2:242043940:C:T	-0.00204981	-0.00178486	-0.00107409	rs28631219	0.0570747	0.028267	0.0255011	0.685954	0.678097	0.860408
ENSG00000115694-chr2:242043980:AGTGGGCACACGGGGAACTGGG:A	-0.00294232	-0.00282268	-0.00156965	rs57192025	0.042434	0.0152338	0.0170936	0.68994	0.654685	0.864151
ENSG00000115694-chr2:242044202:A:G	0.00266231	2.74891e-05	0.0017227	rs74002819	0.0391143	0.0152076	0.0138423	0.686399	0.694605	0.868371
ENSG00000115694-chr2:242044354:A:G	0.00102146	-0.000887547	0.000774594	rs35046041	0.0344878	0.0120279	0.0106662	0.696679	0.683208	0.887884
ENSG00000115694-chr2:242044356:AG:A	0.00160631	0.00138901	0.000841898	rs138649765	0.0639997	0.0344184	0.0293987	0.685553	0.680601	0.858765
ENSG00000115694-chr2:242044659:C:A	0.00160631	0.00138901	0.000841898	rs7425182	0.0639997	0.0344184	0.0293987	0.685553	0.680601	0.858765
ENSG00000115694-chr2:242044921:GGTGGGGTGTCCTGTGAACTGA:G	0.00660608	0.00573015	0.00346125	rs373482335	0.0646899	0.03463	0.0297299	0.67151	0.652521	0.839926
ENSG00000115694-chr2:242044967:G:A	-0.00154273	-0.00143653	-0.000817266	rs34189917	0.0428794	0.0158504	0.0173704	0.69465	0.679332	0.874852
ENSG00000115694-chr2:242045942:C:T	0.000570981	0.000495126	0.000299178	rs72484071	0.0599963	0.0308734	0.0271475	0.689107	0.686172	0.864028
ENSG00000115694-chr2:242045957:A:G	0.00268088	0.00242921	0.00154674	rs35787105	0.0330358	0.0116619	0.00971922	0.694998	0.654915	0.868476
ENSG00000115694-chr2:242046147:A:G	9.75674e-05	-0.00143061	0.000227472	rs12466299	0.0344945	0.0125426	0.0105919	0.700895	0.674533	0.893505
ENSG00000115694-chr2:242046226:C:T	0.00685923	0.00547903	0.00367854	rs59885576	0.0519528	0.0281225	0.0212556	0.66808	0.648196	0.835737
ENSG00000115694-chr2:242046282:A:G	0.0111315	0.00965731	0.00583146	rs78887029	0.0706183	0.038807	0.0328833	0.655669	0.623865	0.81697
ENSG00000115694-chr2:242046610:CT:C	0.00836714	0.00727671	0.00438382	rs1322033460	0.0648195	0.0343185	0.0297435	0.664933	0.638257	0.830275
ENSG00000115694-chr2:242046612:T:C	-0.000257629	-0.000251114	-0.000138002	rs61526076	0.0396317	0.0131087	0.0154278	0.702358	0.698346	0.889142
ENSG00000115694-chr2:242046613:CCCGCAGCGGAGAGAGATGCCGGGGCGGCGATGCGCTT:C	0.00836714	0.00727671	0.00438382	rs1206768028	0.0648195	0.0343185	0.0297435	0.664933	0.638257	0.830275
ENSG00000115694-chr2:242046616:G:A	-0.00070212	-0.000644535	-0.000370821	rs55646437	0.0437398	0.0166338	0.0178796	0.69685	0.690068	0.878899
ENSG00000115694-chr2:242046654:A:G	0.00757886	0.00660236	0.00397114	rs61683908	0.0626129	0.0325002	0.0285287	0.667483	0.641648	0.833885
ENSG00000115694-chr2:242046684:G:C	-0.0140165	-0.0121648	-0.00734168	rs566271841	0.0740422	0.0407932	0.0346352	0.643919	0.602796	0.799431
ENSG00000115694-chr2:242047595:GC:G	0.00471103	0.00414609	0.00247069	rs1269993669	0.0544415	0.0256973	0.0239901	0.677924	0.656155	0.848974
ENSG00000115694-chr2:242047597:GCTCCCCGCAGCGGAGAGAGACGCCGGGGCCGCGATGGGCTCCCCGCAGCGGAGAGAGACGCCGGGGCGGCGATGC:G	0.0061491	0.00538966	0.00322348	rs1559523979	0.0576888	0.0283429	0.0257944	0.672343	0.646911	0.840706
ENSG00000115694-chr2:242047620:C:T	0.00507726	0.00439138	0.00266092	rs183534896	0.0664377	0.0364275	0.030748	0.676389	0.663692	0.846596
ENSG00000115694-chr2:242047634:GGCTCCCCGCAGCGGAGAGAGACGCCGGGGCGGCGATGC:G	-0.0170727	-0.0147635	-0.00894247	rs796547867	0.0820887	0.0472042	0.0389784	0.636006	0.594603	0.788871
ENSG00000115694-chr2:242047672:C:G	0.00596458	0.00231936	0.0035338	rs78861712	0.0463778	0.0242748	0.01765	0.666925	0.676076	0.836502
ENSG00000115694-chr2:242047820:G:T	-0.0166369	-0.00993699	-0.0092912	rs144799652	0.0736	0.0359587	0.0345667	0.63569	0.617243	0.791609
ENSG00000115694-chr2:242047832:A:G	0.005	0.00299193	0.00281517	rs13018286	0.0472876	0.0220424	0.0189865	0.676324	0.667715	0.849173
ENSG00000115694-chr2:242049174:T:A	0.00258646	0.00223906	0.00135538	rs13396280	0.06285	0.0333711	0.028749	0.683305	0.67576	0.856043
ENSG00000115694-chr2:242049175:G:T	0.00258646	0.00223906	0.00135538	rs13411198	0.06285	0.0333711	0.028749	0.683305	0.67576	0.856043
ENSG00000115694-chr2:242049282:C:CAAATG	-0.00148959	-0.00205642	-0.000744553	rs59546130	0.0342688	0.0130378	0.010415	0.700326	0.665947	0.879805
ENSG00000115694-chr2:242049293:A:G	0.000570981	0.000495126	0.000299178	rs12469782	0.0599963	0.0308734	0.0271475	0.689107	0.686172	0.864028
ENSG00000115694-chr2:242049556:G:A	0.000570981	0.000495126	0.000299178	rs12473443	0.0599963	0.0308734	0.0271475	0.689107	0.686172	0.864028
ENSG00000115694-chr2:242049595:G:A	-0.0020361	-0.00318832	-0.000948411	rs12473450	0.0361149	0.0156022	0.011293	0.695543	0.648768	0.869621
ENSG00000115694-chr2:242050097:C:T	-0.0027844	-0.00351476	-0.00139415	rs56142391	0.0367911	0.0161419	0.0118211	0.690755	0.644897	0.862467
ENSG00000115694-chr2:242050125:T:A	-0.00628357	-0.00587945	-0.00333427	rs67829386	0.0427515	0.0204732	0.0157016	0.668526	0.616749	0.828352
ENSG00000115694-chr2:242050134:T:C	0.00160631	0.00138901	0.000841898	rs75911192	0.0639997	0.0344184	0.0293987	0.685553	0.680601	0.858765
ENSG00000115694-chr2:242050166:C:T	0.000570981	0.000495126	0.000299178	rs75312385	0.0599963	0.0308734	0.0271475	0.689107	0.686172	0.864028
ENSG00000115694-chr2:242050986:T:C	-0.00328135	-0.00348781	-0.00173543	rs13027571	0.0366745	0.0152998	0.0119969	0.688391	0.642756	0.858564
ENSG00000115694-chr2:242051318:A:C	0.00132343	0.00115681	0.000693631	rs56274600	0.0544741	0.0259944	0.0240356	0.68887	0.682723	0.864844
ENSG00000115694-chr2:242051424:A:G	-0.00633635	-0.00590458	-0.00336488	rs35577962	0.0428195	0.0205134	0.0157468	0.668211	0.616482	0.8279
ENSG00000115694-chr2:242051426:T:C	-0.00918133	-0.00747904	-0.00497101	rs4973645	0.0475078	0.0231811	0.0186925	0.652095	0.6006	0.80485
ENSG00000115694-chr2:242051905:C:T	-0.0239706	-0.0167544	-0.0130955	rs4973684	0.0689625	0.0355182	0.0305366	0.578513	0.520321	0.701173
ENSG00000115694-chr2:242052104:C:A	-0.00783139	-0.0046681	-0.00440089	rs13430885	0.0526755	0.0240768	0.0224329	0.664971	0.650724	0.832479
ENSG00000115694-chr2:242052152:T:C	0.000270534	0.000235299	0.000141753	rs10169934	0.0573025	0.0284952	0.0256319	0.690795	0.688552	0.866815
ENSG00000115694-chr2:242052190:C:G	-0.00738213	-0.00553081	-0.00408567	rs7607397	0.0441378	0.0199157	0.0169611	0.662807	0.622835	0.822737
ENSG00000115694-chr2:242052254:C:A	-0.00186083	-0.00263581	-0.000905159	rs6598999	0.0352745	0.0146298	0.0108845	0.69705	0.657962	0.873679
ENSG00000115694-chr2:242052447:T:C	-0.00221751	-0.00145322	-0.00130903	rs55798363	0.0340607	0.0118944	0.0105876	0.695354	0.680028	0.876712
ENSG00000115694-chr2:242052772:A:G	-0.00178982	-0.00261892	-0.000860197	rs6721704	0.0355467	0.0146126	0.0111212	0.697325	0.65782	0.874048
ENSG00000115694-chr2:242052959:C:T	-0.0069155	-0.00506319	-0.00385287	rs6705935	0.0431031	0.0190628	0.0163732	0.665405	0.628468	0.827073
ENSG00000115694-chr2:242053348:G:C	-0.0019642	-0.00283849	-0.000947125	rs13409307	0.0358073	0.014908	0.0112622	0.696219	0.654098	0.871719
ENSG00000115694-chr2:242053658:T:TTGTA	-0.00266924	-0.00257951	-0.00142661	rs200909116	0.0417745	0.0147116	0.0167049	0.691638	0.658116	0.867054
ENSG00000115694-chr2:242053659:C:A	-0.00266924	-0.00257951	-0.00142661	rs201410699	0.0417745	0.0147116	0.0167049	0.691638	0.658116	0.867054
ENSG00000115694-chr2:242053660:TCC:T	-0.00266924	-0.00257951	-0.00142661	rs746512845	0.0417745	0.0147116	0.0167049	0.691638	0.658116	0.867054
ENSG00000115694-chr2:242054323:T:C	-9.3141e-05	-0.00149303	0.000108093	rs12468297	0.033401	0.012083	0.00971802	0.702498	0.673374	0.894078
ENSG00000115694-chr2:242054438:T:C	-4.06136e-05	-0.00125845	0.000116562	rs7573042	0.032841	0.0117306	0.00931895	0.703342	0.678506	0.896365
ENSG00000115694-chr2:242055051:C:G	-0.000669142	-0.00179054	-0.00023821	rs12719765	0.033568	0.0124478	0.00982608	0.705177	0.668756	0.888127
ENSG00000115694-chr2:242055319:A:AGG	0.0111315	0.00965731	0.00583146	rs201279022	0.0706183	0.038807	0.0328833	0.655669	0.623865	0.81697
ENSG00000115694-chr2:242055379:C:T	-0.0121044	-0.009863	-0.00653285	rs6717667	0.0507718	0.0262727	0.0202858	0.633032	0.573724	0.775004
ENSG00000115694-chr2:242055687:CG:C	0.001973	0.00171229	0.00103378	rs546660700	0.0596679	0.0305624	0.026961	0.685523	0.678723	0.859413
ENSG00000115694-chr2:242055693:G:T	0.001973	0.00171229	0.00103378	rs566731791	0.0596679	0.0305624	0.026961	0.685523	0.678723	0.859413
ENSG00000115694-chr2:242055875:A:T	0.00162681	0.00141541	0.000852416	rs139125361	0.057415	0.0285785	0.0256939	0.687049	0.680674	0.861821
ENSG00000115694-chr2:242056711:A:G	0.0044127	0.00382187	0.00231226	rs74002840	0.0637854	0.0341041	0.029262	0.678284	0.666104	0.849323
ENSG00000115694-chr2:242056788:C:T	0.00646386	0.00561298	0.0033867	rs192050492	0.0634928	0.0335672	0.0290591	0.671836	0.652264	0.840378
ENSG00000115694-chr2:242056883:C:T	0.00160631	0.00138901	0.000841898	rs78574871	0.0639997	0.0344184	0.0293987	0.685553	0.680601	0.858765
ENSG00000115694-chr2:242057008:G:A	0.00489478	0.00473976	0.00270729	rs7596655	0.0362183	0.0150557	0.0116543	0.677754	0.609101	0.832726
ENSG00000115694-chr2:242057018:C:T	0.0111315	0.00965731	0.00583146	rs58364023	0.0706183	0.038807	0.0328833	0.655669	0.623865	0.81697
ENSG00000115694-chr2:242057045:G:T	0.00160631	0.00138901	0.000841898	rs78743916	0.0639997	0.0344184	0.0293987	0.685553	0.680601	0.858765
ENSG00000115694-chr2:242057046:A:T	0.00160631	0.00138901	0.000841898	rs75486510	0.0639997	0.0344184	0.0293987	0.685553	0.680601	0.858765
ENSG00000115694-chr2:242057199:G:A	-0.0250487	-0.0178545	-0.0136276	rs55767645	0.0706484	0.0371086	0.0313275	0.574275	0.514402	0.695245
ENSG00000115694-chr2:242057292:T:C	-0.00406559	-0.0040949	-0.00215615	rs6731775	0.0378777	0.0169594	0.0126352	0.68255	0.637473	0.849979
ENSG00000115694-chr2:242057490:AT:A	-0.0117309	-0.010388	-0.00619812	rs112493497	0.0528783	0.0286237	0.0212909	0.638004	0.577658	0.783559
ENSG00000115694-chr2:242057564:C:T	-0.000600362	-0.000519636	-0.000314614	rs75205465	0.0622441	0.0328663	0.0284116	0.6884	0.685542	0.862686
ENSG00000115694-chr2:242058127:A:G	0.00372383	0.00324477	0.00195132	rs74002842	0.0578918	0.0288998	0.0259518	0.680832	0.667397	0.853276
ENSG00000115694-chr2:242058404:T:C	-0.0237619	-0.0181173	-0.012793	rs73007129	0.068653	0.0376843	0.0299165	0.578053	0.513604	0.699099
ENSG00000115694-chr2:242058432:T:G	-0.00121967	-0.00157987	-0.000627365	rs13412492	0.033382	0.0122668	0.00982325	0.702273	0.675299	0.884687
ENSG00000115694-chr2:242058464:C:T	0.00160631	0.00138901	0.000841898	rs75951995	0.0639997	0.0344184	0.0293987	0.685553	0.680601	0.858765
ENSG00000115694-chr2:242058563:C:G	-0.0129655	-0.0111887	-0.00679706	rs75491013	0.0817085	0.0486837	0.0390808	0.654522	0.629027	0.81626
ENSG00000115694-chr2:242058566:A:G	0.00308299	0.00247983	0.00181811	rs12719766	0.03334	0.0116242	0.0100359	0.691835	0.65402	0.863824
ENSG00000115694-chr2:242058878:C:A	-0.00116404	-0.00172817	-0.000569736	rs10185596	0.0337215	0.0126245	0.0100224	0.702423	0.672146	0.884112
ENSG00000115694-chr2:242058899:A:G	0.00160631	0.00138901	0.000841898	rs79125683	0.0639997	0.0344184	0.0293987	0.685553	0.680601	0.858765
ENSG00000115694-chr2:242059128:A:G	-0.000841121	-0.00195739	-0.00033322	rs6746311	0.0332431	0.0125281	0.00949024	0.705578	0.665705	0.886658
ENSG00000115694-chr2:242059164:G:A	0.00160631	0.00138901	0.000841898	rs77457110	0.0639997	0.0344184	0.0293987	0.685553	0.680601	0.858765
ENSG00000115694-chr2:242059222:T:C	-0.00133673	-0.00214911	-0.000638262	rs4973646	0.033539	0.0128069	0.00975368	0.702222	0.6631	0.881461
ENSG00000115694-chr2:242059756:G:C	-0.00139823	-0.00195408	-0.000648942	rs6759916	0.0457523	0.0224365	0.0177527	0.691162	0.675698	0.868319
ENSG00000115694-chr2:242059830:T:G	0.0172439	0.0123282	0.00938642	rs12474207	0.0654762	0.0343315	0.0290088	0.620979	0.579656	0.765902
ENSG00000115694-chr2:242060020:T:G	-0.000602344	-0.00134993	-0.000245196	rs67092377	0.0330232	0.0119764	0.00950856	0.706354	0.678478	0.890959
ENSG00000115694-chr2:242060135:G:A	-0.0129655	-0.0111887	-0.00679706	rs76362806	0.0817085	0.0486837	0.0390808	0.654522	0.629027	0.81626
ENSG00000115694-chr2:242060976:C:T	0.00160631	0.00138901	0.000841898	rs78460769	0.0639997	0.0344184	0.0293987	0.685553	0.680601	0.858765
ENSG00000115694-chr2:242061084:A:C	-0.00173307	-0.00150998	-0.000908148	rs141838222	0.0565059	0.027774	0.0251814	0.687016	0.68003	0.861939
ENSG00000115694-chr2:242061578:G:A	-0.0129655	-0.0111887	-0.00679706	rs139543658	0.0817085	0.0486837	0.0390808	0.654522	0.629027	0.81626
ENSG00000115694-chr2:242061657:C:T	0.0531598	0.0395449	0.0285341	rs1136685	0.12704	0.0792323	0.0608095	0.534626	0.494605	0.653089
ENSG00000115694-chr2:242062000:AG:A	0.0416422	0.0357996	0.0218686	rs200527981	0.138012	0.0910369	0.0690955	0.590204	0.546342	0.728472
ENSG00000115694-chr2:242062044:AGGGGCTCCTCACTTCCCAGAC:A	0.00922668	0.00811588	0.0048378	rs140903583	0.0605813	0.0299374	0.0273055	0.658855	0.617425	0.81939
ENSG00000115694-chr2:242062102:C:T	-0.016803	-0.015521	-0.00875839	rs113129906	0.0595679	0.0347771	0.0242795	0.607302	0.530551	0.73602
ENSG00000115694-chr2:242062124:C:G	0.0263117	0.0199727	0.0141191	rs73119134	0.0827844	0.0490567	0.0377505	0.592698	0.550438	0.728281
ENSG00000115694-chr2:242062249:C:T	0.0263117	0.0199727	0.0141191	rs73119137	0.0827844	0.0490567	0.0377505	0.592698	0.550438	0.728281
ENSG00000115694-chr2:242062568:A:G	-0.00197863	-0.00283662	-0.000957242	rs67423532	0.0357206	0.0148806	0.0111957	0.696197	0.654151	0.871684
ENSG00000115694-chr2:242062728:C:T	0.00979855	0.00621842	0.00544899	rs73119139	0.0554456	0.0274152	0.0237507	0.655586	0.638964	0.818845
ENSG00000115694-chr2:242062750:A:G	-0.00197183	-0.00283404	-0.000953107	rs67951957	0.0357182	0.0148773	0.0111937	0.696238	0.654181	0.871746
ENSG00000115694-chr2:242063016:A:C	-0.00197477	-0.00283512	-0.000954899	rs3924263	0.0357189	0.0148786	0.0111943	0.696221	0.654169	0.87172
ENSG00000115694-chr2:242063028:T:C	0.0417552	0.0358967	0.0219282	rs144879853	0.138234	0.0912079	0.0692155	0.590024	0.546147	0.728235
ENSG00000115694-chr2:242063053:G:A	-0.00197492	-0.00283518	-0.000954988	rs7420157	0.0357189	0.0148787	0.0111943	0.69622	0.654168	0.871718
ENSG00000115694-chr2:242063126:G:A	-0.00221368	-0.00323733	-0.00106188	rs7420176	0.0357098	0.0154659	0.0109897	0.694857	0.647847	0.868337
ENSG00000115694-chr2:242063337:T:A	-0.00295774	-0.00357834	-0.00150308	rs7423119	0.036519	0.0160596	0.0116214	0.689888	0.643701	0.860879
ENSG00000115694-chr2:242063346:C:T	0.0114791	0.00653283	0.00648359	rs35954634	0.0567476	0.0266509	0.024628	0.646938	0.633075	0.806873
ENSG00000115694-chr2:242063895:GGAGGACACCAACAAT:G	-0.0176019	-0.0141684	-0.00944662	rs59899297	0.0584934	0.0316357	0.0243339	0.601973	0.532938	0.729129
ENSG00000115694-chr2:242064673:C:G	0.00114585	0.00069221	0.0006535	rs9653610	0.0407449	0.0249418	0.0132671	0.692891	0.691623	0.873085
ENSG00000115694-chr2:242064805:C:G	-0.00276308	-0.00349366	-0.00138681	rs9653611	0.0363574	0.015926	0.0114964	0.691154	0.64472	0.862783
ENSG00000115694-chr2:242064839:A:G	-0.030598	-0.0233618	-0.0163897	rs78178193	0.0884298	0.0531983	0.0405279	0.577429	0.532354	0.707043
ENSG00000115694-chr2:242064890:C:T	-0.0193249	-0.016115	-0.0102636	rs73007138	0.0631928	0.0360644	0.0266729	0.598207	0.531539	0.726293
ENSG00000115694-chr2:242064972:T:C	0.0129647	0.0111911	0.00679567	rs116215674	0.0808488	0.047865	0.0385872	0.654031	0.627691	0.81551
ENSG00000115694-chr2:242065217:T:G	-0.00235203	-0.00287546	-0.00120102	rs6740738	0.0353272	0.0147573	0.0109343	0.694213	0.654168	0.868919
ENSG00000115694-chr2:242065353:C:T	-0.00142564	-0.00196666	-0.000664804	rs6734535	0.045774	0.0224518	0.0177668	0.691048	0.675601	0.868166
ENSG00000115694-chr2:242065654:A:G	-0.00503981	-0.00486133	-0.00267076	rs6598992	0.0401157	0.0191482	0.0139735	0.67584	0.63169	0.84064
ENSG00000115694-chr2:242065793:G:A	-0.00245041	-0.00352668	-0.0011801	rs7421576	0.0360971	0.0159005	0.0111993	0.693226	0.643203	0.865089
ENSG00000115694-chr2:242066784:A:G	-0.00339003	-0.00408267	-0.00171848	rs28444517	0.0373087	0.0169145	0.0120564	0.686851	0.63628	0.855224
ENSG00000115694-chr2:242066815:A:G	-0.00148661	-0.00128907	-0.000778945	rs141359795	0.0602963	0.0311291	0.0273154	0.686659	0.681351	0.860795
ENSG00000115694-chr2:242067284:G:A	0.0256409	0.0220721	0.0134436	rs140508948	0.105319	0.0659958	0.0515627	0.620065	0.580295	0.7683
ENSG00000115694-chr2:242067378:A:G	-0.0124947	-0.0135142	-0.00630838	rs55790140	0.0530045	0.0313988	0.0201019	0.625974	0.538238	0.758434
ENSG00000115694-chr2:242067512:C:T	0.0044127	0.00382187	0.00231226	rs115873376	0.0637854	0.0341041	0.029262	0.678284	0.666104	0.849323
ENSG00000115694-chr2:242067656:G:C	-0.00793742	-0.00717691	-0.00417824	rs4973648	0.0535879	0.0235863	0.0233863	0.662037	0.605333	0.819588
ENSG00000115694-chr2:242067862:C:CA	-0.00498002	-0.00455869	-0.00262836	NA	0.0481271	0.019816	0.0203749	0.677768	0.637034	0.845495
ENSG00000115694-chr2:242067945:T:C	0.00460616	0.00398272	0.00241418	rs58527738	0.0664323	0.0364658	0.0307518	0.677696	0.666284	0.848331
ENSG00000115694-chr2:242068202:C:T	-0.022099	-0.0200576	-0.0115241	rs59933195	0.0650347	0.0387159	0.026829	0.57563	0.489706	0.688799
ENSG00000115694-chr2:242068260:G:A	-0.00240428	-0.00290352	-0.00123107	rs11893879	0.0354556	0.0148246	0.0110355	0.693821	0.653794	0.868339
ENSG00000115694-chr2:242068605:T:C	-0.00296334	-0.00358084	-0.00150642	rs73007140	0.0365243	0.0160637	0.0116254	0.689851	0.643671	0.860823
ENSG00000115694-chr2:242068673:A:T	0.00631302	0.00547591	0.00330771	rs74002852	0.0643259	0.0343518	0.0295323	0.672452	0.654258	0.841263
ENSG00000115694-chr2:242068701:T:C	-0.0256653	-0.021628	-0.013555	rs73007142	0.071231	0.0421777	0.03052	0.567064	0.493194	0.681808
ENSG00000115694-chr2:242068997:C:A	-0.0167081	-0.013711	-0.00892953	rs57482298	0.0585155	0.0320916	0.0243451	0.609426	0.543718	0.741274
ENSG00000115694-chr2:242069394:A:G	-0.0030076	-0.00363486	-0.00152832	rs57194240	0.0366012	0.0161485	0.0116672	0.689547	0.642829	0.860229
ENSG00000115694-chr2:242069514:G:A	-0.00314363	-0.00342184	-0.00165106	rs10193340	0.0362353	0.0154843	0.0115753	0.689034	0.645458	0.860003
ENSG00000115694-chr2:242070434:C:T	0.0044127	0.00382187	0.00231226	rs56210836	0.0637854	0.0341041	0.029262	0.678284	0.666104	0.849323
ENSG00000115694-chr2:242070486:C:T	0.0044127	0.00382187	0.00231226	rs55962368	0.0637854	0.0341041	0.029262	0.678284	0.666104	0.849323
ENSG00000115694-chr2:242070847:C:T	-0.0150748	-0.0135298	-0.00793406	rs6755390	0.055387	0.0313505	0.0221866	0.614317	0.540477	0.745133
ENSG00000115694-chr2:242070938:G:A	0.00438132	0.00379475	0.00229582	rs115617295	0.0637361	0.0340625	0.0292346	0.678375	0.666262	0.849449
ENSG00000115694-chr2:242071010:C:T	0.0239868	0.0206552	0.0125748	rs181308725	0.101785	0.0632988	0.0496757	0.623738	0.584744	0.773281
ENSG00000115694-chr2:242071059:T:C	0.00303361	0.00205935	0.00182826	rs6598994	0.0333858	0.0113341	0.0101408	0.691226	0.66524	0.866374
ENSG00000115694-chr2:242071113:A:G	0.0256409	0.0220721	0.0134436	rs149261470	0.105319	0.0659958	0.0515627	0.620065	0.580295	0.7683
ENSG00000115694-chr2:242071137:C:T	-0.00234825	-0.0020543	-0.00123084	rs181629690	0.0546093	0.0260811	0.0241091	0.685773	0.675735	0.860531
ENSG00000115694-chr2:242071663:A:G	-0.00732983	-0.00712812	-0.00385421	rs6743297	0.0435312	0.0219662	0.015858	0.660793	0.599093	0.813961
ENSG00000115694-chr2:242071943:G:A	0.00261816	0.00228214	0.00137198	rs6726890	0.0567604	0.0279674	0.0253218	0.684388	0.674421	0.858321
ENSG00000115694-chr2:242072106:C:T	-0.0223671	-0.0202154	-0.0116724	rs6738361	0.0653343	0.0388652	0.0269991	0.574335	0.488582	0.687059
ENSG00000115694-chr2:242072168:G:A	0.0256409	0.0220721	0.0134436	rs115064819	0.105319	0.0659958	0.0515627	0.620065	0.580295	0.7683
ENSG00000115694-chr2:242072226:G:T	0.0417552	0.0358967	0.0219282	rs188606243	0.138234	0.0912079	0.0692155	0.590024	0.546147	0.728235
ENSG00000115694-chr2:242072479:A:G	-0.014885	-0.0142379	-0.00772163	rs11899408	0.055628	0.032079	0.0220235	0.614115	0.532294	0.743029
ENSG00000115694-chr2:242072825:C:A	-0.00679612	-0.00657874	-0.00358554	rs11897561	0.0425929	0.0210702	0.0153727	0.664368	0.605398	0.819808
ENSG00000115694-chr2:242072862:G:A	0.0256409	0.0220721	0.0134436	rs113826835	0.105319	0.0659958	0.0515627	0.620065	0.580295	0.7683
ENSG00000115694-chr2:242073339:T:C	-0.00570574	-0.00544387	-0.00303765	rs59477854	0.0406165	0.0191265	0.0143315	0.671728	0.618971	0.832037
ENSG00000115694-chr2:242073772:G:A	0.00515149	0.00278046	0.00293637	rs7423005	0.0479581	0.0220499	0.0194541	0.67562	0.670278	0.8486
ENSG00000115694-chr2:242074017:TG:T	0.00160631	0.00138901	0.000841898	rs148077448	0.0639997	0.0344184	0.0293987	0.685553	0.680601	0.858765
ENSG00000115694-chr2:242074617:G:A	0.0256409	0.0220721	0.0134436	rs112319487	0.105319	0.0659958	0.0515627	0.620065	0.580295	0.7683
ENSG00000115694-chr2:242075307:C:T	0.00160631	0.00138901	0.000841898	rs75714186	0.0639997	0.0344184	0.0293987	0.685553	0.680601	0.858765
ENSG00000115694-chr2:242076303:G:A	0.00621323	0.005378	0.00325585	rs113704060	0.0666375	0.0364663	0.0308383	0.673033	0.657023	0.842035
ENSG00000115694-chr2:242076539:A:G	-0.00498215	-0.00494118	-0.00263246	rs56162244	0.0397784	0.0185345	0.0138001	0.676432	0.626502	0.839897
ENSG00000115694-chr2:242076938:A:C	-0.0185738	-0.0147386	-0.00997747	rs4973685	0.0606262	0.033168	0.0255297	0.599405	0.534622	0.727364
ENSG00000115694-chr2:242077266:T:C	0.0049352	0.00269182	0.00281041	rs12996869	0.0475106	0.0218782	0.0191646	0.676535	0.671066	0.849876
ENSG00000115694-chr2:242077616:C:T	0.0121794	0.0105072	0.00638699	rs75353482	0.0818984	0.0491407	0.0392494	0.657574	0.634733	0.820599
ENSG00000115694-chr2:242077755:C:G	-0.00188359	-0.00113725	-0.0010704	rs1011431	0.0423724	0.0261719	0.014349	0.688617	0.68758	0.866665
ENSG00000115694-chr2:242077758:C:T	-0.000397997	-0.000344776	-0.00020855	rs149456400	0.0611055	0.0318568	0.0277714	0.689218	0.686784	0.863951
ENSG00000115694-chr2:242077895:C:T	-0.0129655	-0.0111887	-0.00679706	rs144623942	0.0817085	0.0486837	0.0390808	0.654522	0.629027	0.81626
ENSG00000115694-chr2:242078015:C:T	0.00160631	0.00138901	0.000841898	rs79468235	0.0639997	0.0344184	0.0293987	0.685553	0.680601	0.858765
ENSG00000115694-chr2:242078290:C:A	0.00226842	0.00196691	0.00118859	rs60942164	0.0607326	0.0314983	0.0275591	0.684507	0.677181	0.857912
ENSG00000115694-chr2:242078572:G:A	0.00504992	0.00465367	0.00282457	rs4973686	0.036387	0.0148886	0.0118736	0.676649	0.610643	0.831826
ENSG00000115694-chr2:242079310:T:G	0.0256409	0.0220721	0.0134436	rs201614953	0.105319	0.0659958	0.0515627	0.620065	0.580295	0.7683
ENSG00000115694-chr2:242080009:C:T	0.0256409	0.0220721	0.0134436	rs144601217	0.105319	0.0659958	0.0515627	0.620065	0.580295	0.7683
ENSG00000115694-chr2:242080339:C:T	0.0417552	0.0358967	0.0219282	rs139892827	0.138234	0.0912079	0.0692155	0.590024	0.546147	0.728235
ENSG00000115694-chr2:242081295:C:T	0.00226842	0.00196691	0.00118859	rs10175253	0.0607326	0.0314983	0.0275591	0.684507	0.677181	0.857912
ENSG00000115694-chr2:242081509:A:T	0.0052766	0.00597868	0.00260692	rs143574538	0.0538946	0.0293993	0.0222542	0.67415	0.641812	0.842108
ENSG00000115694-chr2:242081778:G:A	-0.085708	-0.0740439	-0.0454271	rs140241381	0.220079	0.156012	0.114873	0.54002	0.495823	0.66391
ENSG00000115694-chr2:242083883:A:G	-0.00855038	-0.00774109	-0.00450141	rs12465814	0.0543199	0.0238952	0.02377	0.658379	0.596114	0.812936
ENSG00000115694-chr2:242084184:T:A	-0.0129655	-0.0111887	-0.00679706	rs143077596	0.0817085	0.0486837	0.0390808	0.654522	0.629027	0.81626
ENSG00000115694-chr2:242084199:G:A	0.0822878	0.0706933	0.0432817	rs201853095	0.193322	0.129944	0.0982061	0.515988	0.461298	0.629483
ENSG00000115694-chr2:242084344:C:T	-0.00653127	-0.00598423	-0.00344711	rs749924	0.0502633	0.0210852	0.0215474	0.669408	0.615388	0.83038
ENSG00000115694-chr2:242084773:GCACCATCGTGGTGCCTGGCTGCTGTCAGCACAGAGCATTAGCTCTGAGACACCTCCTCCTTGTACCCATGA:G	0.0156506	0.0135015	0.00820358	rs1559536869	0.0859119	0.0516426	0.0412831	0.646317	0.616092	0.804697
ENSG00000115694-chr2:242084778:A:G	0.00192647	0.00161231	0.00112655	rs6598995	0.0323595	0.0109497	0.00923883	0.699415	0.674359	0.880221
ENSG00000115694-chr2:242084780:C:T	0.00173997	0.00151716	0.000911798	rs567661438	0.0560276	0.0273522	0.0249117	0.687141	0.679978	0.862193
ENSG00000115694-chr2:242085419:C:T	-0.0107528	-0.00953807	-0.00564219	rs113819595	0.0604524	0.0288478	0.0271361	0.649196	0.591174	0.80197
ENSG00000115694-chr2:242085855:G:A	-0.0168657	-0.0137789	-0.0090155	rs57120670	0.0591299	0.0322609	0.0247359	0.609464	0.543658	0.74158
ENSG00000115694-chr2:242085867:T:C	0.00160631	0.00138901	0.000841898	rs7421776	0.0639997	0.0344184	0.0293987	0.685553	0.680601	0.858765
ENSG00000115694-chr2:242085937:A:G	-0.0263033	-0.021972	-0.013908	rs60533128	0.0723417	0.0425951	0.0311753	0.565201	0.491465	0.679559
ENSG00000115694-chr2:242086097:T:C	-0.00704833	-0.00671332	-0.00372829	rs58906257	0.0430576	0.0213066	0.0156855	0.662881	0.604041	0.81774
ENSG00000115694-chr2:242086273:C:T	0.00300047	0.00259849	0.00157227	rs116004030	0.0626326	0.0331618	0.0286248	0.682253	0.673554	0.8547
ENSG00000115694-chr2:242086296:T:A	0.0417552	0.0358967	0.0219282	rs140234259	0.138234	0.0912079	0.0692155	0.590024	0.546147	0.728235
ENSG00000115694-chr2:242086353:A:T	0.0366151	0.0314841	0.0191709	rs116353262	0.111709	0.0666452	0.0542344	0.572056	0.508124	0.698787
ENSG00000115694-chr2:242086386:G:A	-0.0169079	-0.0138063	-0.00903967	rs57603292	0.0590925	0.0322736	0.0247059	0.609068	0.543326	0.740983
ENSG00000115694-chr2:242086444:G:A	-0.00320742	-0.00396483	-0.00161799	rs59191623	0.036989	0.0165213	0.0118682	0.68822	0.636837	0.857032
ENSG00000115694-chr2:242087019:AT:A	-0.00967542	-0.00857332	-0.00507694	rs761979501	0.0592274	0.0283114	0.0265086	0.655177	0.604287	0.812039
ENSG00000115694-chr2:242087229:T:G	-0.0168936	-0.0137986	-0.00903167	rs56321546	0.0590705	0.0322638	0.024693	0.609132	0.543385	0.741069
ENSG00000115694-chr2:242087398:T:C	-0.00414883	-0.00359567	-0.0021739	rs141078469	0.0627566	0.0332041	0.0286858	0.679085	0.667154	0.850483
ENSG00000115694-chr2:242087444:G:A	0.00222511	0.00107477	0.00140046	rs7563547	0.0323393	0.0101553	0.00937687	0.696017	0.688364	0.879232
ENSG00000115694-chr2:242087795:G:A	-0.0285918	-0.0211989	-0.0153858	rs114177322	0.0847958	0.0466914	0.0391425	0.580431	0.525494	0.70866
ENSG00000115694-chr2:242087888:C:T	0.00292582	0.00204103	0.00175898	rs6598996	0.0332911	0.0112325	0.0100758	0.692312	0.665123	0.867854
ENSG00000115694-chr2:242088227:G:A	0.00394895	0.0033553	0.00228091	rs3898681	0.0345745	0.012926	0.0108381	0.685267	0.635619	0.849879
ENSG00000115694-chr2:242088502:G:A	-0.00564128	-0.00340289	-0.00317606	rs56760953	0.0500058	0.0317053	0.0191201	0.670568	0.670566	0.840639
ENSG00000115694-chr2:242088926:C:A	0.00160631	0.00138901	0.000841898	rs150276143	0.0639997	0.0344184	0.0293987	0.685553	0.680601	0.858765
ENSG00000115694-chr2:242088958:G:C	0.0044127	0.00382187	0.00231226	rs193100208	0.0637854	0.0341041	0.029262	0.678284	0.666104	0.849323
ENSG00000115694-chr2:242089124:A:T	0.00206242	0.000784647	0.00132095	rs13353359	0.0322062	0.00994179	0.0092669	0.696505	0.695586	0.881848
ENSG00000115694-chr2:242089226:A:G	0.000260066	-0.00180722	0.000359189	rs12719763	0.0323353	0.0108915	0.00881093	0.699389	0.661124	0.898566
ENSG00000115694-chr2:242090059:C:T	0.0044127	0.00382187	0.00231226	rs74002870	0.0637854	0.0341041	0.029262	0.678284	0.666104	0.849323
ENSG00000115694-chr2:242090077:A:C	0.005157	0.00400774	0.002993	rs12994689	0.0363581	0.0139425	0.012149	0.675692	0.623779	0.834445
ENSG00000115694-chr2:242090469:A:C	0.00883603	0.00561052	0.00517646	rs6741316	0.0421474	0.0163705	0.0160876	0.648496	0.597666	0.794611
ENSG00000115694-chr2:242090912:T:G	0.0199416	0.0172169	0.0104454	rs115933411	0.088117	0.0517131	0.0421803	0.627785	0.584016	0.777469
ENSG00000115694-chr2:242090987:A:T	0.00160631	0.00138901	0.000841898	rs76391043	0.0639997	0.0344184	0.0293987	0.685553	0.680601	0.858765
ENSG00000115694-chr2:242091464:G:T	0.0256409	0.0220721	0.0134436	rs148723293	0.105319	0.0659958	0.0515627	0.620065	0.580295	0.7683
ENSG00000115694-chr2:242091665:C:T	-0.0185524	-0.0152599	-0.00989086	rs55876934	0.0612244	0.034034	0.0257203	0.600027	0.531434	0.727683
ENSG00000115694-chr2:242091811:C:T	-0.0185177	-0.0152406	-0.00987147	rs55802421	0.0611803	0.0340123	0.0256952	0.600197	0.531585	0.727914
ENSG00000115694-chr2:242091815:A:C	-0.0184662	-0.0152119	-0.00984274	rs56357900	0.0611162	0.0339801	0.0256589	0.600452	0.531812	0.728261
ENSG00000115694-chr2:242092135:T:TAATCCTGTATTTGTTAGCAGTAACAAATACA	-0.0245919	-0.0213496	-0.0128635	NA	0.083783	0.0439711	0.0393071	0.587569	0.505121	0.712566
ENSG00000115694-chr2:242092144:A:ATTTGTTAGCAGTAACAAATACAAATCCTGTC	-0.00938993	-0.00826029	-0.00492339	rs776562877	0.060774	0.0300439	0.0274059	0.658077	0.615803	0.818144
ENSG00000115694-chr2:242092170:C:CCTGTATTTGTTAGCAGTAACAAATACAAATT	0.00160631	0.00138901	0.000841898	rs879567501	0.0639997	0.0344184	0.0293987	0.685553	0.680601	0.858765
ENSG00000115694-chr2:242092239:A:T	-0.0152819	-0.0127676	-0.00815242	rs60545379	0.0564175	0.0307587	0.0231921	0.616498	0.550481	0.750928
ENSG00000115694-chr2:242092281:G:A	-0.00303227	-0.000985373	-0.00184764	rs62192198	0.0390514	0.014389	0.0141015	0.687216	0.690455	0.867949
ENSG00000115694-chr2:242092368:G:T	0.00312734	0.00151846	0.0019539	rs4973649	0.0337202	0.0107746	0.0105041	0.689372	0.678486	0.867545
ENSG00000115694-chr2:242092449:T:C	-0.00553249	-0.00568336	-0.00288065	rs1448091	0.0414026	0.0202101	0.0146578	0.672629	0.618995	0.833783
ENSG00000115694-chr2:242092928:TATAA:T	-0.012552	-0.0106047	-0.00670319	rs35185325	0.0527111	0.0281285	0.0212619	0.632109	0.571462	0.774318
ENSG00000115694-chr2:242092971:G:A	-0.00102601	-0.000890445	-0.00053759	rs74002871	0.0592677	0.030225	0.0267375	0.688139	0.683909	0.862913
ENSG00000115694-chr2:242092976:A:G	0.0044127	0.00382187	0.00231226	rs74002872	0.0637854	0.0341041	0.029262	0.678284	0.666104	0.849323
ENSG00000115694-chr2:242093187:T:C	-0.00556538	-0.00569961	-0.00289966	rs6732595	0.0414454	0.020237	0.014687	0.672429	0.618823	0.833492
ENSG00000115694-chr2:242093429:A:C	0.00195671	0.00169837	0.00102524	rs146689084	0.0595444	0.0304534	0.0268916	0.685595	0.678808	0.859528
ENSG00000115694-chr2:242093542:A:G	-0.012537	-0.0105965	-0.00669468	rs115921155	0.0526942	0.0281183	0.0212521	0.632196	0.571538	0.77444
ENSG00000115694-chr2:242093551:G:A	-0.0125605	-0.0106092	-0.00670798	rs74002873	0.052725	0.0281351	0.0212703	0.632067	0.571424	0.77426
ENSG00000115694-chr2:242093579:A:G	0.0030834	0.00146264	0.00193087	rs12617606	0.0336648	0.0107142	0.0104626	0.68961	0.679806	0.868211
ENSG00000115694-chr2:242093608:C:A	0.00479276	0.00367534	0.00279909	rs12616338	0.0357932	0.0134429	0.0117921	0.678473	0.630156	0.839728
ENSG00000115694-chr2:242093811:A:T	-0.01964	-0.0160709	-0.0104684	rs66612947	0.0630534	0.0352409	0.0266992	0.595492	0.526886	0.721705
ENSG00000115694-chr2:242093852:A:G	0.00621323	0.005378	0.00325585	rs75458684	0.0666375	0.0364663	0.0308383	0.673033	0.657023	0.842035
ENSG00000115694-chr2:242094839:CTT:C	0.00160631	0.00138901	0.000841898	rs140786302	0.0639997	0.0344184	0.0293987	0.685553	0.680601	0.858765
ENSG00000115694-chr2:242094853:A:G	-0.000418665	3.67082e-05	-0.000270708	rs141745632	0.0455007	0.0225744	0.0175809	0.693808	0.693235	0.873619
ENSG00000115694-chr2:242095247:C:T	0.0123242	0.00865171	0.00673899	rs73091712	0.0597826	0.0322871	0.0258554	0.644668	0.621818	0.802623
ENSG00000115694-chr2:242095288:A:G	0.013323	0.00873573	0.00735822	rs73091713	0.0612314	0.0322362	0.0268038	0.640393	0.620917	0.797166
ENSG00000115694-chr2:242095413:T:A	0.0417552	0.0358967	0.0219282	rs138681387	0.138234	0.0912079	0.0692155	0.590024	0.546147	0.728235
ENSG00000115694-chr2:242095676:T:A	0.0044127	0.00382187	0.00231226	rs74002878	0.0637854	0.0341041	0.029262	0.678284	0.666104	0.849323
ENSG00000115694-chr2:242096086:G:T	0.00919274	0.00797598	0.00481617	rs149361513	0.0678899	0.0369293	0.0314415	0.662699	0.636303	0.827241
ENSG00000115694-chr2:242096146:C:T	0.00436496	0.00241389	0.00265379	rs6735421	0.0358394	0.0123051	0.0120282	0.68057	0.660083	0.851333
ENSG00000115694-chr2:242096370:C:T	0.00160631	0.00138901	0.000841898	rs141731231	0.0639997	0.0344184	0.0293987	0.685553	0.680601	0.858765
ENSG00000115694-chr2:242096556:G:A	-0.0130765	-0.0110844	-0.00697169	rs60042638	0.0536311	0.0286464	0.0217626	0.629229	0.565903	0.769681
ENSG00000115694-chr2:242096882:G:A	0.0122838	0.0103838	0.00654533	rs139457691	0.0538625	0.028324	0.0220603	0.635858	0.576192	0.780759
ENSG00000115694-chr2:242097038:C:A	-0.0052217	-0.00314996	-0.00294224	rs6739247	0.0490773	0.0310482	0.0185584	0.672385	0.672279	0.843214
ENSG00000115694-chr2:242097282:C:T	0.00576927	0.00431938	0.00334489	rs10193294	0.037406	0.0145798	0.0128699	0.670918	0.619641	0.827622
ENSG00000115694-chr2:242097293:T:A	0.00617972	0.00469453	0.00356073	rs62192199	0.0380317	0.015132	0.0132443	0.66782	0.612917	0.821936
ENSG00000115694-chr2:242097587:C:T	-0.0130686	-0.0110802	-0.00696723	rs12474070	0.0536195	0.0286406	0.0217556	0.62927	0.56594	0.769737
ENSG00000115694-chr2:242097672:A:G	0.00160631	0.00138901	0.000841898	rs12475711	0.0639997	0.0344184	0.0293987	0.685553	0.680601	0.858765
ENSG00000115694-chr2:242097785:A:G	-0.0130706	-0.0110813	-0.00696838	rs56102931	0.0536215	0.0286419	0.0217568	0.629258	0.565929	0.76972
ENSG00000115694-chr2:242097835:C:T	-0.0130718	-0.0110819	-0.00696904	rs56292923	0.0536234	0.0286428	0.0217579	0.629252	0.565924	0.769712
ENSG00000115694-chr2:242097855:C:T	-0.0130622	-0.0110768	-0.00696366	rs55732177	0.0536102	0.028636	0.0217501	0.629302	0.565969	0.769781
ENSG00000115694-chr2:242097939:CATT:C	-0.0130714	-0.0110817	-0.00696883	rs138984134	0.0536233	0.0286426	0.0217579	0.629255	0.565926	0.769715
ENSG00000115694-chr2:242098022:C:T	0.0044127	0.00382187	0.00231226	rs74002888	0.0637854	0.0341041	0.029262	0.678284	0.666104	0.849323
ENSG00000115694-chr2:242098077:C:A	-0.0141424	-0.0121005	-0.00751296	rs59036157	0.0553806	0.0300657	0.0226343	0.623337	0.556981	0.760788
ENSG00000115694-chr2:242098138:T:C	-0.0131158	-0.0111054	-0.00699383	rs55758933	0.0536867	0.0286745	0.0217957	0.629025	0.565722	0.769399
ENSG00000115694-chr2:242098174:G:A	0.0417552	0.0358967	0.0219282	rs148337848	0.138234	0.0912079	0.0692155	0.590024	0.546147	0.728235
ENSG00000115694-chr2:242098413:GA:G	0.0417552	0.0358967	0.0219282	rs201478776	0.138234	0.0912079	0.0692155	0.590024	0.546147	0.728235
ENSG00000115694-chr2:242098450:G:A	0.00493685	0.00430013	0.00258689	rs73091720	0.0593895	0.0301068	0.0267801	0.67681	0.659662	0.847509
ENSG00000115694-chr2:242098535:T:C	-0.0136066	-0.0108118	-0.00733857	rs55777943	0.0546056	0.0284837	0.0225489	0.627813	0.570601	0.769368
ENSG00000115694-chr2:242098656:A:G	-0.0141444	-0.0121016	-0.00751405	rs56323081	0.0553835	0.0300671	0.022636	0.623327	0.556973	0.760775
ENSG00000115694-chr2:242098920:T:A	-0.0130687	-0.0110803	-0.00696731	rs55717005	0.0536188	0.0286406	0.0217552	0.629268	0.565938	0.769733
ENSG00000115694-chr2:242098926:G:A	-0.00576733	-0.00597196	-0.00299414	rs55742408	0.0419282	0.0205672	0.0149594	0.671093	0.614629	0.83088
ENSG00000115694-chr2:242099015:C:T	-0.0130678	-0.0110798	-0.00696683	rs55814222	0.0536177	0.02864	0.0217545	0.629272	0.565942	0.769739
ENSG00000115694-chr2:242099232:A:T	0.00113039	0.00322357	0.000322739	rs10204546	0.0471236	0.0227597	0.0185008	0.691747	0.659905	0.866683
ENSG00000115694-chr2:242099260:C:T	0.0096683	0.00708289	0.00527192	rs55680940	0.0533036	0.0278771	0.02216	0.654355	0.628633	0.815362
ENSG00000115694-chr2:242099384:C:T	0.00493685	0.00430013	0.00258689	rs112847617	0.0593895	0.0301068	0.0267801	0.67681	0.659662	0.847509
ENSG00000115694-chr2:242099418:C:T	-0.0136066	-0.0108118	-0.00733857	rs113462246	0.0546056	0.0284837	0.0225489	0.627813	0.570601	0.769368
ENSG00000115694-chr2:242100044:A:G	0.0118641	0.00840798	0.00647974	rs61197002	0.0589793	0.031866	0.0253905	0.646524	0.623534	0.805175
ENSG00000115694-chr2:242100126:T:G	0.00160631	0.00138901	0.000841898	rs118033534	0.0639997	0.0344184	0.0293987	0.685553	0.680601	0.858765
ENSG00000115694-chr2:242100136:A:T	-0.0235515	-0.0170258	-0.0127424	rs113785958	0.0802709	0.0456937	0.0368814	0.605434	0.569517	0.747089
ENSG00000115694-chr2:242100175:C:G	0.00493685	0.00430013	0.00258689	rs113543997	0.0593895	0.0301068	0.0267801	0.67681	0.659662	0.847509
ENSG00000115694-chr2:242100212:T:C	0.0265405	0.0228433	0.0139292	rs116629649	0.111628	0.0718221	0.0551697	0.622865	0.587084	0.772849
ENSG00000115694-chr2:242100312:A:G	0.00493685	0.00430013	0.00258689	rs111231817	0.0593895	0.0301068	0.0267801	0.67681	0.659662	0.847509
ENSG00000115694-chr2:242100542:A:G	0.00460066	0.00226549	0.00282271	rs10210469	0.0364414	0.012272	0.0124854	0.678509	0.663821	0.849664
ENSG00000115694-chr2:242100680:G:A	0.0118641	0.00840798	0.00647974	rs56215523	0.0589793	0.031866	0.0253905	0.646524	0.623534	0.805175
ENSG00000115694-chr2:242100697:G:C	0.0118641	0.00840798	0.00647974	rs57050456	0.0589793	0.031866	0.0253905	0.646524	0.623534	0.805175
ENSG00000115694-chr2:242100738:T:C	0.00621323	0.005378	0.00325585	rs74801506	0.0666375	0.0364663	0.0308383	0.673033	0.657023	0.842035
ENSG00000115694-chr2:242100750:G:A	0.0118641	0.00840798	0.00647974	rs55885115	0.0589793	0.031866	0.0253905	0.646524	0.623534	0.805175
ENSG00000115694-chr2:242101105:C:T	-0.0136068	-0.0108119	-0.00733869	rs7603560	0.0546062	0.0284839	0.0225492	0.627813	0.5706	0.769367
ENSG00000115694-chr2:242101407:G:A	0.0264781	0.0228162	0.0138675	rs149833199	0.0987441	0.0588953	0.047688	0.60682	0.555087	0.747875
ENSG00000115694-chr2:242101726:T:C	-0.00907358	-0.00789331	-0.00484797	rs56136197	0.0473474	0.0240635	0.0183556	0.651985	0.597202	0.803911
ENSG00000115694-chr2:242101738:T:C	-0.00907488	-0.00789401	-0.00484868	rs56387669	0.0473515	0.024065	0.0183582	0.65198	0.597197	0.803905
ENSG00000115694-chr2:242101788:C:T	0.00160631	0.00138901	0.000841898	rs145754515	0.0639997	0.0344184	0.0293987	0.685553	0.680601	0.858765
ENSG00000115694-chr2:242101996:G:A	-0.00575557	-0.00596625	-0.00298734	rs12469535	0.0419139	0.0205581	0.0149497	0.671164	0.614688	0.830983
ENSG00000115694-chr2:242102000:G:A	0.0417552	0.0358967	0.0219282	rs148946663	0.138234	0.0912079	0.0692155	0.590024	0.546147	0.728235
ENSG00000115694-chr2:242102131:G:A	0.0044127	0.00382187	0.00231226	rs56852148	0.0637854	0.0341041	0.029262	0.678284	0.666104	0.849323
ENSG00000115694-chr2:242102534:C:G	0.0044127	0.00382187	0.00231226	rs80067733	0.0637854	0.0341041	0.029262	0.678284	0.666104	0.849323
ENSG00000115694-chr2:242102558:C:A	-0.0130714	-0.0110817	-0.0069688	rs66801663	0.0536259	0.0286431	0.0217596	0.629259	0.565929	0.769723
ENSG00000115694-chr2:242102636:T:C	-0.00907684	-0.00789502	-0.0048498	rs72620862	0.0473542	0.0240665	0.0183599	0.651969	0.597187	0.803889
ENSG00000115694-chr2:242103948:A:G	-0.0095438	-0.00834635	-0.00508704	rs67535150	0.0481876	0.0248458	0.0187846	0.649214	0.593005	0.799667
ENSG00000115694-chr2:242104000:T:G	-0.00905972	-0.00788619	-0.00484007	rs66466023	0.0473272	0.0240526	0.0183429	0.652063	0.59727	0.80402
ENSG00000115694-chr2:242104008:G:C	0.00493685	0.00430013	0.00258689	rs73091801	0.0593895	0.0301068	0.0267801	0.67681	0.659662	0.847509
ENSG00000115694-chr2:242104180:G:A	0.00243128	0.000811445	0.00144581	rs150571294	0.0473113	0.0220824	0.0189915	0.686247	0.68887	0.863764
ENSG00000115694-chr2:242104369:A:G	-0.00906101	-0.00788685	-0.00484081	rs76169019	0.0473288	0.0240536	0.0183439	0.652055	0.597264	0.804009
ENSG00000115694-chr2:242104439:G:A	0.00160631	0.00138901	0.000841898	rs117482620	0.0639997	0.0344184	0.0293987	0.685553	0.680601	0.858765
ENSG00000115694-chr2:242104440:T:A	-0.00905877	-0.0078857	-0.00483953	rs56318767	0.0473258	0.0240519	0.018342	0.652068	0.597275	0.804027
ENSG00000115694-chr2:242104781:GT:G	0.00524237	0.00456365	0.00274691	rs58467121	0.0601136	0.0307147	0.0271826	0.675779	0.658012	0.846022
ENSG00000115694-chr2:242105143:A:G	-0.0136075	-0.0108123	-0.00733906	rs7603984	0.0546073	0.0284844	0.0225499	0.62781	0.570597	0.769363
ENSG00000115694-chr2:242105348:AT:A	0.00493685	0.00430013	0.00258689	rs199897114	0.0593895	0.0301068	0.0267801	0.67681	0.659662	0.847509
ENSG00000115694-chr2:242105728:G:A	0.00516496	0.00311542	0.00288009	rs59026643	0.0604387	0.0386887	0.0255236	0.674367	0.673891	0.844969
ENSG00000115694-chr2:242106373:C:G	0.00160631	0.00138901	0.000841898	rs12478195	0.0639997	0.0344184	0.0293987	0.685553	0.680601	0.858765
ENSG00000115694-chr2:242106609:C:T	-0.0130465	-0.0110683	-0.00695477	rs12478296	0.0535897	0.0286251	0.0217379	0.629387	0.566043	0.769899
ENSG00000115694-chr2:242106682:G:T	0.00493685	0.00430013	0.00258689	rs151293625	0.0593895	0.0301068	0.0267801	0.67681	0.659662	0.847509
ENSG00000115694-chr2:242107076:G:A	-0.000397997	-0.000344776	-0.00020855	rs79022288	0.0611055	0.0318568	0.0277714	0.689218	0.686784	0.863951
ENSG00000115694-chr2:242107428:G:A	0.00512521	0.00446207	0.00268553	rs115327697	0.059916	0.0305538	0.0270734	0.676173	0.658716	0.846588
ENSG00000115694-chr2:242107518:GT:G	0.00499863	0.00504753	0.00268757	rs113108268	0.0379139	0.0163771	0.0127153	0.676986	0.609902	0.834163
ENSG00000115694-chr2:242107579:G:A	-0.0130558	-0.0110733	-0.00696001	rs28802397	0.0536037	0.0286319	0.0217464	0.62934	0.566001	0.769834
ENSG00000115694-chr2:242107721:T:G	-0.00462807	-0.00279191	-0.00260837	rs28573669	0.0483599	0.0305294	0.0181333	0.675108	0.674834	0.847062
ENSG00000115694-chr2:242108734:T:A	0.00261816	0.00228214	0.00137198	rs560200876	0.0567604	0.0279674	0.0253218	0.684388	0.674421	0.858321
ENSG00000115694-chr2:242108827:G:A	-0.00531777	-0.00487599	-0.00280746	rs138042467	0.0484511	0.0199732	0.020551	0.67604	0.631805	0.842211
ENSG00000115694-chr2:242108899:A:C	0.0044127	0.00382187	0.00231226	rs538753494	0.0637854	0.0341041	0.029262	0.678284	0.666104	0.849323
ENSG00000115694-chr2:242109373:C:T	0.00253735	0.00219303	0.00133003	rs201823366	0.0653976	0.0356467	0.0301841	0.683072	0.676318	0.855408
ENSG00000115694-chr2:242109761:A:G	0.00119904	0.00104223	0.000628258	rs866416458	0.0579731	0.0290789	0.0260088	0.688058	0.683123	0.863058
ENSG00000115694-chr2:242109816:T:C	-0.00167149	-0.00145816	-0.00087594	rs565818245	0.0557039	0.0270687	0.0247293	0.687439	0.68041	0.862656
ENSG00000115694-chr2:242109969:A:G	-0.0109289	-0.00978383	-0.00574104	rs6718917	0.0590295	0.0271097	0.0263081	0.645898	0.576759	0.794011
ENSG00000115694-chr2:242110180:T:C	0.0102622	0.00885475	0.00538215	rs11247965	0.0788487	0.0468572	0.0376231	0.66296	0.643408	0.828057
ENSG00000115694-chr2:242110520:C:A	-0.00235139	-0.00211417	-0.00123701	rs2722542	0.0472971	0.0196492	0.0199413	0.688714	0.672566	0.865388
ENSG00000115694-chr2:242110639:T:G	0.00181201	0.00162321	0.000952672	rs78915931	0.047525	0.0198862	0.0200756	0.690457	0.678316	0.868212
ENSG00000115694-chr2:242110781:A:C	0.00114497	0.000997815	0.000599983	rs1488633821	0.0561157	0.0274419	0.0249625	0.688803	0.683676	0.864421
ENSG00000115694-chr2:242111070:T:C	-0.0107532	-0.00928555	-0.00563674	rs1382021474	0.0770197	0.0449996	0.0365431	0.660528	0.638003	0.824615
ENSG00000115694-chr2:242112335:T:C	0.00255809	0.00229469	0.00134778	rs181840769	0.0446112	0.0221471	0.0169917	0.686753	0.673893	0.862942
ENSG00000115694-chr2:242112577:A:G	-0.0023788	-0.00206387	-0.00124641	rs12464637	0.0601856	0.0310095	0.027251	0.684319	0.67651	0.857746
ENSG00000115694-chr2:242112585:T:C	-0.00903849	-0.00773505	-0.0048605	rs73007193	0.0464867	0.0228821	0.0179428	0.651557	0.593054	0.801756
ENSG00000115694-chr2:242113008:C:T	-0.0023788	-0.00206387	-0.00124641	rs201748627	0.0601856	0.0310095	0.027251	0.684319	0.67651	0.857746
ENSG00000115694-chr2:242113013:A:G	0.00261816	0.00228214	0.00137198	rs569038407	0.0567604	0.0279674	0.0253218	0.684388	0.674421	0.858321
ENSG00000115694-chr2:242113281:C:T	-0.00252607	-0.00218926	-0.00132362	rs372536303	0.0614161	0.0320973	0.0279426	0.683696	0.675872	0.856751
ENSG00000115694-chr2:242113769:T:C	-0.0136176	-0.0108165	-0.00734456	rs143031733	0.0546489	0.0284958	0.0225766	0.627806	0.570588	0.769372
ENSG00000115694-chr2:242113786:G:A	0.00435549	0.00280079	0.00259633	rs62192202	0.0357346	0.0128096	0.0118714	0.681119	0.651818	0.849911
ENSG00000115694-chr2:242114337:A:G	0.0044127	0.00382187	0.00231226	rs569541687	0.0637854	0.0341041	0.029262	0.678284	0.666104	0.849323
ENSG00000115694-chr2:242114565:A:G	-0.0023788	-0.00206387	-0.00124641	rs74894871	0.0601856	0.0310095	0.027251	0.684319	0.67651	0.857746
ENSG00000115694-chr2:242114808:G:A	-0.00438185	-0.00406276	-0.00231889	rs2519053	0.0462751	0.0183005	0.0193185	0.681188	0.640675	0.850343
ENSG00000115694-chr2:242115168:G:A	0.00261816	0.00228214	0.00137198	rs114717915	0.0567604	0.0279674	0.0253218	0.684388	0.674421	0.858321
ENSG00000115694-chr2:242115294:A:G	0.00306008	0.00265781	0.00160336	rs191734212	0.0596858	0.0305375	0.0269667	0.682523	0.672455	0.855419
ENSG00000115694-chr2:242115308:G:C	-0.00967071	-0.008649	-0.00508058	rs150328963	0.0574795	0.0264556	0.0255095	0.653495	0.593749	0.807185
ENSG00000115694-chr2:242115388:A:C	0.0229671	0.0197804	0.0120641	rs577749110	0.108213	0.0701285	0.0535879	0.634156	0.603871	0.788663
ENSG00000115694-chr2:242115397:A:G	0.0229671	0.0197804	0.0120641	rs544998879	0.108213	0.0701285	0.0535879	0.634156	0.603871	0.788663
ENSG00000115694-chr2:242115484:A:G	-0.021439	-0.015369	-0.0116222	rs183485450	0.0769357	0.043246	0.0351838	0.612764	0.578837	0.757381
ENSG00000115694-chr2:242115540:G:T	-0.0023788	-0.00206387	-0.00124641	rs200261565	0.0601856	0.0310095	0.027251	0.684319	0.67651	0.857746
ENSG00000115694-chr2:242116127:T:C	-0.0132523	-0.010626	-0.0071384	rs6725446	0.0540997	0.028233	0.0222511	0.629639	0.572235	0.77189
ENSG00000115694-chr2:242117139:A:T	0.00133567	0.00143165	0.000735004	rs4973692	0.0373166	0.0110533	0.0139894	0.702292	0.674972	0.884887
ENSG00000115694-chr2:242117142:C:A	0.00072712	0.00079324	0.000402287	rs4973650	0.0364952	0.0104185	0.0134681	0.705306	0.689537	0.892674
ENSG00000115694-chr2:242117949:G:A	-0.00643096	-0.00387632	-0.00383659	rs77352037	0.0388224	0.0141113	0.0140568	0.66607	0.629665	0.82479
ENSG00000115694-chr2:242118279:C:T	-0.00691457	-0.00629789	-0.00364509	rs11890962	0.0513532	0.0219591	0.0221566	0.667411	0.613715	0.827758
ENSG00000115694-chr2:242118367:A:G	-0.0193345	-0.0153024	-0.0103762	rs11894105	0.0623398	0.0341547	0.026489	0.597195	0.532184	0.724763
ENSG00000115694-chr2:242119343:C:T	-0.0255534	-0.0208365	-0.0135523	rs58164922	0.0791109	0.0477186	0.0353121	0.588393	0.534059	0.719194
ENSG00000115694-chr2:242119359:A:G	0.0633009	0.0543404	0.0332335	rs11895691	0.164131	0.107902	0.082425	0.540211	0.485261	0.660547
ENSG00000115694-chr2:242119442:A:G	-0.00333858	-0.00103021	-0.00213275	rs7421177	0.034653	0.0109322	0.0111627	0.685834	0.690803	0.86579
ENSG00000115694-chr2:242120473:A:G	0.00160631	0.00138901	0.000841898	rs143079494	0.0639997	0.0344184	0.0293987	0.685553	0.680601	0.858765
ENSG00000115694-chr2:242120843:C:T	0.00630017	0.00547149	0.00330094	rs144589749	0.0631839	0.0333169	0.0288892	0.672364	0.653158	0.841133
ENSG00000115694-chr2:242121313:G:A	-0.00676763	-0.00408203	-0.00380577	rs535058528	0.0519819	0.0331058	0.0202868	0.665648	0.665935	0.83369
ENSG00000115694-chr2:242121900:G:C	0.0044127	0.00382187	0.00231226	rs186736312	0.0637854	0.0341041	0.029262	0.678284	0.666104	0.849323
ENSG00000115694-chr2:242122263:C:T	-0.000532556	-0.000467604	-0.000279234	rs139036576	0.0522493	0.0240534	0.0227769	0.692141	0.688598	0.869867
ENSG00000115694-chr2:242122618:T:C	-0.0201666	-0.0174023	-0.0105644	rs9678298	0.0896127	0.0530979	0.0430168	0.628433	0.586194	0.77869
ENSG00000115694-chr2:242122992:A:G	0.000238239	0.00020644	0.000124835	rs113075439	0.0607553	0.0315469	0.0275745	0.689724	0.687674	0.864672
ENSG00000115694-chr2:242123682:A:G	0.000313212	0.000330814	0.000171599	rs74398654	0.0370238	0.0108885	0.0138072	0.705569	0.699416	0.895046
ENSG00000115694-chr2:242123760:C:G	0.00621323	0.005378	0.00325585	rs201986844	0.0666375	0.0364663	0.0308383	0.673033	0.657023	0.842035
ENSG00000115694-chr2:242124180:T:C	-0.0154771	-0.0119733	-0.00837395	rs200630089	0.056991	0.0298878	0.0238648	0.617553	0.55951	0.754629
ENSG00000115694-chr2:242124206:T:C	0.00160631	0.00138901	0.000841898	rs201500490	0.0639997	0.0344184	0.0293987	0.685553	0.680601	0.858765
ENSG00000115694-chr2:242124716:C:T	0.00314267	0.00113448	0.00186115	rs71259328	0.0463941	0.021137	0.0184621	0.683711	0.686604	0.860717
ENSG00000115694-chr2:242124989:C:T	0.0417552	0.0358967	0.0219282	rs183433127	0.138234	0.0912079	0.0692155	0.590024	0.546147	0.728235
ENSG00000115694-chr2:242125105:A:G	-0.0023788	-0.00206387	-0.00124641	rs192280240	0.0601856	0.0310095	0.027251	0.684319	0.67651	0.857746
ENSG00000115694-chr2:242125281:G:A	-0.0023788	-0.00206387	-0.00124641	rs147059830	0.0601856	0.0310095	0.027251	0.684319	0.67651	0.857746
ENSG00000115694-chr2:242125345:A:G	0.00160631	0.00138901	0.000841898	rs184808907	0.0639997	0.0344184	0.0293987	0.685553	0.680601	0.858765
ENSG00000115694-chr2:242125676:A:G	-0.0023788	-0.00206387	-0.00124641	rs189538216	0.0601856	0.0310095	0.027251	0.684319	0.67651	0.857746
ENSG00000115694-chr2:242125975:C:T	-0.0292376	-0.0227578	-0.0156121	rs201970692	0.0865805	0.0518882	0.0395392	0.581171	0.532572	0.711367
ENSG00000115694-chr2:242126073:A:C	0.0044127	0.00382187	0.00231226	rs74001007	0.0637854	0.0341041	0.029262	0.678284	0.666104	0.849323
ENSG00000115694-chr2:242126129:C:A	0.214765	0.184454	0.113127	rs116248432	0.281808	0.177103	0.14365	0.305724	0.23668	0.354011
ENSG00000115694-chr2:242126252:C:T	-0.00203238	-0.0017713	-0.001065	rs140927403	0.0564671	0.0277312	0.0251588	0.68617	0.67815	0.8608
ENSG00000115694-chr2:242127243:T:C	-0.00246063	-0.00233472	-0.00130919	rs199941313	0.04244	0.0153529	0.0171032	0.691744	0.664261	0.868518
ENSG00000115694-chr2:242127860:A:G	0.0417552	0.0358967	0.0219282	rs201842583	0.138234	0.0912079	0.0692155	0.590024	0.546147	0.728235
ENSG00000115694-chr2:242128088:G:T	0.0633009	0.0543404	0.0332335	rs199779885	0.164131	0.107902	0.082425	0.540211	0.485261	0.660547
ENSG00000115694-chr2:242128814:G:T	0.0037701	0.00339152	0.00198349	rs200137881	0.0486112	0.0206242	0.0206819	0.682851	0.657464	0.855728
ENSG00000115694-chr2:242129296:C:G	0.0417552	0.0358967	0.0219282	rs201173914	0.138234	0.0912079	0.0692155	0.590024	0.546147	0.728235
ENSG00000115694-chr2:242131209:G:A	0.00255299	0.0022312	0.00133805	rs528330057	0.0552393	0.0266271	0.024464	0.68497	0.674455	0.859325
ENSG00000115694-chr2:242131795:T:G	-0.0105153	-0.0093486	-0.00551927	rs201023777	0.05967	0.0281812	0.0267054	0.649947	0.590862	0.802648
ENSG00000115694-chr2:242131800:C:T	0.00160631	0.00138901	0.000841898	rs374195171	0.0639997	0.0344184	0.0293987	0.685553	0.680601	0.858765
ENSG00000115694-chr2:242131812:GT:G	0.00160631	0.00138901	0.000841898	rs373143712	0.0639997	0.0344184	0.0293987	0.685553	0.680601	0.858765
ENSG00000115694-chr2:242131867:A:G	0.00160631	0.00138901	0.000841898	rs200616589	0.0639997	0.0344184	0.0293987	0.685553	0.680601	0.858765
ENSG00000115694-chr2:242131993:C:T	-0.00509359	-0.00148244	-0.00306717	rs184639541	0.049058	0.0204268	0.0204134	0.675987	0.683893	0.850762
ENSG00000115694-chr2:242132173:G:A	0.00066305	0.000597974	0.000349	rs374763987	0.0459136	0.0185208	0.0191476	0.695345	0.689763	0.876118
ENSG00000115694-chr2:242132228:C:T	-0.00091336	-0.000944435	-0.000497291	rs112352505	0.0378205	0.0115365	0.0143083	0.702616	0.686341	0.887923
ENSG00000115694-chr2:242132309:ATAT:A	0.00216876	0.00188969	0.00113646	rs200010559	0.0567059	0.0279375	0.025293	0.685712	0.677311	0.860139
ENSG00000115694-chr2:242133226:A:G	-0.00901035	-0.00805859	-0.00473414	rs9752587	0.056561	0.0259678	0.0250265	0.65718	0.60168	0.81341
ENSG00000115694-chr2:242133865:G:A	0.00142835	0.00123515	0.000748625	rs138662358	0.063896	0.0343285	0.0293405	0.686004	0.681433	0.859354
ENSG00000115694-chr2:242134654:C:T	0.0284023	0.0244407	0.0149069	rs141797232	0.114951	0.07423	0.0569184	0.618456	0.581296	0.7668
ENSG00000115694-chr2:242135460:AG:A	0.0284023	0.0244407	0.0149069	rs200077065	0.114951	0.07423	0.0569184	0.618456	0.581296	0.7668
ENSG00000115694-chr2:242135493:A:G	-0.00360348	-0.00339051	-0.00191335	rs200751885	0.0442845	0.0167251	0.018174	0.685739	0.648114	0.857508
ENSG00000115694-chr2:242135535:G:A	-0.00538912	-0.00498759	-0.00285055	rs148437434	0.0478269	0.0193176	0.0201874	0.675758	0.626741	0.840527
ENSG00000115694-chr2:242135823:A:G	0.0044127	0.00382187	0.00231226	rs150501688	0.0637854	0.0341041	0.029262	0.678284	0.666104	0.849323
ENSG00000115694-chr2:242136032:T:A	0.00622667	0.00540231	0.00326246	rs577809096	0.0639842	0.0340566	0.0293419	0.672703	0.654534	0.841619
ENSG00000115694-chr2:242136225:CCTT:C	0.00365295	0.00151933	0.00213794	rs373547907	0.0470279	0.0213846	0.0188886	0.681747	0.682866	0.857812
ENSG00000115694-chr2:242137762:G:A	0.00160631	0.00138901	0.000841898	rs140298371	0.0639997	0.0344184	0.0293987	0.685553	0.680601	0.858765
ENSG00000115694-chr2:242138384:G:A	-0.00127709	-0.00110412	-0.000669376	rs75290298	0.0642084	0.0346088	0.0295166	0.686304	0.682107	0.859685
ENSG00000115694-chr2:242140370:C:A	0.00160631	0.00138901	0.000841898	rs141747801	0.0639997	0.0344184	0.0293987	0.685553	0.680601	0.858765
ENSG00000115694-chr2:242140479:G:T	-0.000964487	-0.000934431	-0.000515834	rs11525719	0.0401483	0.0135276	0.0157402	0.699392	0.686691	0.883004
ENSG00000115694-chr2:242140778:T:C	-0.00734855	-0.00667035	-0.00387122	rs71263735	0.0523203	0.0226702	0.0226905	0.665118	0.610182	0.824282
ENSG00000115694-chr2:242141058:C:T	-0.000491289	-0.000472974	-0.000262333	rs4973693	0.0402758	0.0136552	0.0158185	0.700851	0.694226	0.886151
ENSG00000115694-chr2:242141373:C:G	-0.00529573	-0.00531954	-0.00270956	rs150044832	0.0501361	0.0260443	0.0202096	0.674606	0.643693	0.843105
ENSG00000115694-chr2:242142091:C:T	7.45129e-05	6.72861e-05	3.92293e-05	rs200818343	0.04564	0.0182886	0.0189893	0.697513	0.695815	0.87962
ENSG00000115694-chr2:242142173:A:G	-0.00145072	-0.00137214	-0.000771292	rs200869315	0.0417368	0.0148657	0.0166927	0.696031	0.679859	0.876999
ENSG00000115694-chr2:242142897:G:A	0.0417552	0.0358967	0.0219282	rs201333939	0.138234	0.0912079	0.0692155	0.590024	0.546147	0.728235
ENSG00000115694-chr2:242143095:C:T	0.0417552	0.0358967	0.0219282	rs201812058	0.138234	0.0912079	0.0692155	0.590024	0.546147	0.728235
ENSG00000115694-chr2:242143228:G:A	-0.00127709	-0.00110412	-0.000669376	rs150761969	0.0642084	0.0346088	0.0295166	0.686304	0.682107	0.859685
ENSG00000115694-chr2:242143967:G:C	-0.00371412	-0.00340101	-0.00196052	rs201936423	0.0464453	0.018677	0.0194323	0.684003	0.653376	0.856531
ENSG00000115694-chr2:242144511:G:A	0.000460771	0.000400251	0.000241427	rs540760585	0.0583412	0.0294108	0.0262166	0.689921	0.687175	0.865433
ENSG00000115694-chr2:242145162:C:T	-0.00331745	-0.00295129	-0.00174228	rs559186830	0.050103	0.022027	0.0215429	0.684019	0.664865	0.858083
ENSG00000115694-chr2:242145226:A:G	0.00112543	0.00115633	0.000611631	rs9677673	0.0381365	0.0117886	0.0145048	0.701506	0.682027	0.885417
ENSG00000115694-chr2:242145783:A:G	-0.000119866	-0.000108159	-6.30982e-05	rs11889767	0.0457535	0.0183871	0.0190552	0.697278	0.695279	0.879217
ENSG00000115694-chr2:242146289:G:A	0.000587612	0.000529892	0.000309288	rs782053786	0.0459092	0.0185182	0.0191452	0.695601	0.690522	0.876525
ENSG00000115694-chr2:242146383:A:T	0.000540562	0.000526432	0.000289493	rs9751025	0.0397347	0.0131908	0.0154901	0.701293	0.693673	0.886883
ENSG00000115694-chr2:242146559:G:C	-0.000533624	-0.000552568	-0.00029066	rs55847402	0.0375941	0.0113657	0.0141674	0.704083	0.694412	0.891695
ENSG00000115694-chr2:242146741:C:T	-0.00147892	-0.00150261	-0.00080118	rs62192238	0.038742	0.012269	0.0148783	0.699527	0.675228	0.881186
ENSG00000115694-chr2:242146932:T:A	-0.00213289	-0.00439677	-0.000825512	rs1553554067	0.046085	0.0233094	0.0174596	0.687931	0.646745	0.860083
ENSG00000115694-chr2:242147203:G:T	-0.00138687	-0.00140999	-0.000751452	rs62192239	0.0386432	0.0121957	0.0148178	0.699956	0.677087	0.882181
ENSG00000115694-chr2:242147339:C:T	-0.000565022	-0.000511253	-0.000297579	rs144315697	0.045414	0.0180883	0.0188577	0.69603	0.690955	0.877306
ENSG00000115694-chr2:242147354:G:A	0.0417552	0.0358967	0.0219282	rs201447322	0.138234	0.0912079	0.0692155	0.590024	0.546147	0.728235
ENSG00000115694-chr2:242147447:T:G	-0.0060974	-0.00215905	-0.003619	rs778323671	0.0510421	0.0215671	0.0216341	0.671911	0.677031	0.844619
ENSG00000115694-chr2:242147753:G:A	-0.00168279	-0.0016236	-0.000899046	rs9677407	0.0408359	0.0140616	0.0161518	0.696166	0.675031	0.876483
ENSG00000115694-chr2:242147854:T:G	0.00160631	0.00138901	0.000841898	rs1371331159	0.0639997	0.0344184	0.0293987	0.685553	0.680601	0.858765
ENSG00000115694-chr2:242147855:C:G	0.0417552	0.0358967	0.0219282	rs200243731	0.138234	0.0912079	0.0692155	0.590024	0.546147	0.728235
ENSG00000115694-chr2:242148105:G:T	0.0417552	0.0358967	0.0219282	rs201456432	0.138234	0.0912079	0.0692155	0.590024	0.546147	0.728235
ENSG00000115694-chr2:242148199:C:T	0.0199046	0.0171664	0.0104294	rs199989505	0.0910831	0.0547047	0.0438834	0.631452	0.592423	0.783395
ENSG00000115694-chr2:242148436:C:T	0.00355807	0.00308831	0.00186429	rs1411894900	0.0606848	0.0313971	0.0275254	0.680961	0.669791	0.853203
ENSG00000115694-chr2:242148562:G:A	-0.00131263	-0.00133703	-0.000711604	rs62192091	0.0385263	0.0121038	0.0147459	0.700356	0.678514	0.883044
ENSG00000115694-chr2:242148642:T:C	0.00160631	0.00138901	0.000841898	rs202026511	0.0639997	0.0344184	0.0293987	0.685553	0.680601	0.858765
ENSG00000115694-chr2:242148677:A:T	0.00160631	0.00138901	0.000841898	rs199880196	0.0639997	0.0344184	0.0293987	0.685553	0.680601	0.858765
ENSG00000115694-chr2:242148846:T:G	-0.0365281	-0.025886	-0.0197745	rs10191237	0.101434	0.0579322	0.0481736	0.568744	0.527665	0.697322
ENSG00000115694-chr2:242148855:G:A	0.0417552	0.0358967	0.0219282	rs199829532	0.138234	0.0912079	0.0692155	0.590024	0.546147	0.728235
ENSG00000115694-chr2:242149234:C:G	-0.0277765	-0.0239855	-0.0145357	rs62192093	0.093298	0.0523343	0.0444629	0.587965	0.518597	0.717713
ENSG00000115694-chr2:242149626:AC:A	0.00199285	0.00120239	0.00111033	rs1694944894	0.0624039	0.0399483	0.0267516	0.683782	0.682604	0.856497
ENSG00000115694-chr2:242151710:C:T	-0.0322698	-0.019466	-0.017928	rs1197281060	0.101923	0.0665596	0.047571	0.589262	0.593542	0.729587
ENSG00000115694-chr2:242153183:A:G	-0.0181243	-0.0109357	-0.0100871	rs1393784794	0.0847804	0.0548108	0.0391275	0.636299	0.637967	0.793858
ENSG00000115694-chr2:242153206:G:GGAAT	-0.0128841	-0.00777801	-0.00718081	rs1695006972	0.0812238	0.0522537	0.0375904	0.654811	0.655342	0.818693
ENSG00000115694-chr2:242153298:G:C	-0.00573374	-0.00345818	-0.00320072	rs1695007494	0.0585868	0.0374809	0.0243871	0.672098	0.671818	0.842201
ENSG00000115694-chr2:242157300:T:G	0.00160631	0.00138901	0.000841898	rs1553555226	0.0639997	0.0344184	0.0293987	0.685553	0.680601	0.858765
ENSG00000115694-chr2:242157359:A:C	-0.00150305	-0.00143975	-0.000801573	rs138360696	0.0410542	0.0142698	0.0162841	0.696549	0.678404	0.877571
ENSG00000115694-chr2:242157838:A:C	-0.00806825	-0.00486903	-0.00457165	rs150987209	0.0495015	0.0315291	0.0185938	0.656064	0.656948	0.819161
ENSG00000115694-chr2:242157911:C:A	0.000211287	0.000203617	0.000112849	rs147862292	0.0401709	0.0135702	0.0157554	0.701914	0.698609	0.888316
ENSG00000115694-chr2:242158130:T:A	-0.00716482	-0.00432448	-0.0040642	rs148510329	0.0479922	0.0304181	0.017718	0.660764	0.661377	0.825997
ENSG00000115694-chr2:242158137:CT:C	0.00299526	0.00284664	0.00159423	rs371258474	0.0429617	0.0156985	0.0174054	0.689247	0.655542	0.8635
ENSG00000115694-chr2:242158284:T:C	0.0633009	0.0543404	0.0332335	rs369921494	0.164131	0.107902	0.082425	0.540211	0.485261	0.660547
ENSG00000115694-chr2:242158341:A:G	-0.00231567	-0.00236946	-0.00125696	rs373417452	0.0394653	0.0127253	0.0153163	0.695855	0.656631	0.871842
ENSG00000115694-chr2:242158345:A:T	0.000576118	0.000504873	0.000302019	rs530729615	0.0530581	0.0247619	0.0232354	0.691641	0.688028	0.868973
ENSG00000115694-chr2:242158632:C:T	0.0750878	0.064535	0.0395061	rs369181489	0.187158	0.126466	0.0951603	0.531577	0.479668	0.650474
ENSG00000115694-chr2:242158871:A:G	-0.0014826	-0.00132987	-0.000779653	rs797029147	0.0471054	0.0195351	0.019835	0.691817	0.681493	0.870385
ENSG00000115694-chr2:242158878:A:G	-0.0101876	-0.00604729	-0.00577508	rs371398647	0.0506668	0.0224507	0.0211129	0.6493	0.625917	0.807611
ENSG00000115694-chr2:242159905:G:A	0.0101799	0.00878488	0.00533839	rs1298406159	0.0782119	0.0462839	0.0372616	0.663006	0.643229	0.828114
ENSG00000115694-chr2:242163361:G:A	-0.00544594	-0.00483038	-0.00285881	rs368500306	0.0532193	0.0244235	0.0232799	0.675083	0.645883	0.844067
ENSG00000115694-chr2:242165283:CT:C	-0.00110185	-0.000964072	-0.000577542	rs1184753961	0.0539087	0.0255018	0.0237163	0.689734	0.684268	0.866148
ENSG00000115694-chr2:242165399:AGTT:A	-0.000585575	-0.000353161	-0.000327447	rs1695170563	0.0527511	0.0335137	0.0209208	0.689908	0.688476	0.865851
ENSG00000115694-chr2:242167922:G:A	-0.00132637	-0.000799936	-0.00074178	rs1394019056	0.0527606	0.0335218	0.0209241	0.68746	0.686206	0.862745
ENSG00000115694-chr2:242170669:A:G	0.009095	0.00548623	0.00506872	rs536038736	0.0663856	0.0426714	0.0289223	0.661789	0.662079	0.828207
ENSG00000115694-chr2:242176878:GT:G	-0.00068397	-0.00059155	-0.00035847	rs1459261719	0.0634168	0.0339086	0.0290714	0.6879	0.684928	0.861839
ENSG00000115694-chr2:242181604:G:A	-0.00235647	-0.00212126	-0.00123993	rs377021469	0.0471181	0.0194915	0.019838	0.688794	0.672373	0.865498
ENSG00000115970-chr2:42166947:A:T	0.0141141	0.00306345	0.00281862	rs4245825	0.025322	0.0244206	0.0154495	0.504996	0.676965	0.842038
ENSG00000115970-chr2:42167725:C:G	-0.00401901	-0.000911385	-0.000834958	rs13413028	0.0223015	0.0205862	0.012846	0.665369	0.683114	0.880736
ENSG00000115970-chr2:42168806:A:T	-0.0039863	-0.000903291	-0.000827667	rs4494804	0.0222785	0.0205698	0.0128339	0.665814	0.68316	0.880863
ENSG00000115970-chr2:42168854:C:T	0.0161976	0.00355103	0.00325326	rs4290705	0.0260842	0.0254959	0.0161643	0.470718	0.676761	0.831856
ENSG00000115970-chr2:42169582:A:G	0.0120858	0.00249129	0.00232199	rs7233	0.0237692	0.0229917	0.014451	0.533076	0.679118	0.852977
ENSG00000115970-chr2:42170025:C:G	0.0120281	0.00247514	0.00230795	rs11900678	0.0237218	0.02295	0.0144217	0.533883	0.679176	0.853287
ENSG00000115970-chr2:42170358:T:C	0.0141784	0.00308457	0.00283657	rs11885075	0.0253853	0.0244739	0.0154873	0.50426	0.676843	0.841654
ENSG00000115970-chr2:42171333:G:A	0.0116059	0.00224404	0.00212477	rs11902328	0.02264	0.0222498	0.0139051	0.53432	0.681522	0.857241
ENSG00000115970-chr2:42171778:C:A	-0.00428702	-0.000973695	-0.000891755	rs12622910	0.0224129	0.0206773	0.0129121	0.661691	0.682729	0.87982
ENSG00000115970-chr2:42172509:G:A	-0.00190199	-0.000478259	-0.00043026	rs17670190	0.0238082	0.0213101	0.0134073	0.691853	0.687102	0.88404
ENSG00000115970-chr2:42172757:G:A	0.0118733	0.00243065	0.00226947	rs2068421	0.023586	0.0228336	0.0143395	0.535988	0.679353	0.854136
ENSG00000115970-chr2:42173126:A:G	-0.0052953	-0.00178938	-0.00156273	rs74464638	0.0352403	0.0280929	0.0187001	0.659556	0.679617	0.861882
ENSG00000115970-chr2:42173138:T:A	-0.00249742	-0.000543304	-0.000502045	rs58962161	0.02122	0.019842	0.0122969	0.686409	0.685166	0.886559
ENSG00000115970-chr2:42173444:A:G	0.0138847	0.00299586	0.00276034	rs7573216	0.0251417	0.0242545	0.0153335	0.508026	0.67726	0.843312
ENSG00000115970-chr2:42173936:C:A	-0.00480354	-0.00132212	-0.00117464	rs79507869	0.0268831	0.02329	0.0149054	0.658372	0.681667	0.871685
ENSG00000115970-chr2:42174538:G:T	0.0144767	0.00316367	0.00290585	rs4516480	0.0255601	0.0246593	0.0156145	0.499867	0.67662	0.840105
ENSG00000115970-chr2:42174821:G:T	-0.00293355	-0.000676093	-0.000617475	rs10169492	0.0222912	0.0204882	0.0127802	0.68001	0.684837	0.883647
ENSG00000115970-chr2:42174904:G:T	0.0166353	0.00367052	0.00335694	rs35692656	0.026318	0.0257656	0.0163476	0.464372	0.676414	0.829485
ENSG00000115970-chr2:42174927:C:G	0.0166158	0.00366831	0.00335465	rs34514834	0.0263253	0.0257627	0.0163465	0.464824	0.676365	0.829557
ENSG00000115970-chr2:42174977:T:C	0.0143558	0.00312733	0.00287461	rs6544511	0.0254637	0.0245707	0.0155525	0.501427	0.676788	0.840785
ENSG00000115970-chr2:42175538:G:A	-0.00525304	-0.00200558	-0.00174434	rs149531247	0.0438517	0.0329648	0.0226915	0.664251	0.678795	0.856756
ENSG00000115970-chr2:42175687:A:T	0.0142455	0.00309408	0.00284603	rs4428056	0.0253745	0.0244892	0.0154955	0.502848	0.676943	0.841407
ENSG00000115970-chr2:42176233:G:A	-0.00451339	-0.00170728	-0.00148518	rs146696557	0.0426576	0.0322542	0.0221099	0.668487	0.680449	0.859292
ENSG00000115970-chr2:42176305:G:A	0.0145377	0.00318412	0.00292319	rs6706129	0.0256212	0.0247106	0.0156509	0.499188	0.676496	0.839736
ENSG00000115970-chr2:42176371:T:A	0.0146232	0.00320978	0.00294525	rs6721443	0.0256882	0.0247728	0.0156943	0.498084	0.676377	0.839256
ENSG00000115970-chr2:42177467:A:G	-0.00442269	-0.00148676	-0.0012988	rs116292608	0.0345648	0.0276491	0.0183533	0.666465	0.681579	0.864911
ENSG00000115970-chr2:42177681:A:G	0.0191267	0.00452068	0.00407572	rs6717854	0.0284017	0.0277034	0.0177018	0.437541	0.670975	0.814234
ENSG00000115970-chr2:42177791:A:G	-0.00230437	-0.000586705	-0.000526814	rs77133981	0.0241609	0.0215336	0.0135759	0.686902	0.686402	0.88245
ENSG00000115970-chr2:42178603:G:A	0.011099	0.00221306	0.00208063	rs10164865	0.0229118	0.022258	0.0139334	0.546776	0.680146	0.858318
ENSG00000115970-chr2:42178929:A:C	0.0185319	0.00432476	0.00390929	rs11895590	0.0279744	0.0272743	0.0174049	0.444321	0.672131	0.817787
ENSG00000115970-chr2:42179181:A:G	-0.0287141	-0.0104414	-0.00907531	rs72796503	0.0544472	0.0431256	0.0297678	0.482545	0.624174	0.764187
ENSG00000115970-chr2:42179588:T:C	-0.00450039	-0.00102246	-0.000936347	rs72796504	0.0224874	0.020743	0.0129594	0.658742	0.682426	0.879111
ENSG00000115970-chr2:42179930:G:A	0.0152957	0.00326559	0.00301038	rs2579963	0.0253457	0.0248114	0.0156863	0.481685	0.678268	0.837189
ENSG00000115970-chr2:42179953:G:C	-0.00449625	-0.00102144	-0.000935433	rs10171023	0.0224848	0.020741	0.012958	0.658798	0.682432	0.879127
ENSG00000115970-chr2:42180607:C:T	0.0129649	0.00272344	0.00252568	rs2719133	0.0243751	0.0235702	0.0148531	0.520117	0.678462	0.848447
ENSG00000115970-chr2:42181270:A:G	-0.00155424	-0.000378349	-0.00034217	rs80208290	0.0230719	0.0208681	0.013073	0.696697	0.687555	0.886048
ENSG00000115970-chr2:42181273:G:T	-0.0158541	-0.00344003	-0.00315903	rs2579961	0.0257958	0.0252309	0.015979	0.474769	0.677382	0.83391
ENSG00000115970-chr2:42181343:G:C	-0.0037934	-0.000857541	-0.000786123	rs62144745	0.0221797	0.0204947	0.012779	0.668449	0.683436	0.881549
ENSG00000115970-chr2:42181541:C:A	-0.0133509	-0.00283812	-0.0026244	rs2719127	0.024706	0.0238614	0.0150579	0.515058	0.677952	0.846285
ENSG00000115970-chr2:42182491:C:A	-0.00425397	-0.000964458	-0.000883608	rs10178087	0.0223709	0.0206499	0.0128917	0.662129	0.682774	0.879982
ENSG00000115970-chr2:42182515:C:T	-0.00962754	-0.00326977	-0.00285459	rs79448841	0.0380508	0.0301373	0.0202547	0.624029	0.669884	0.846533
ENSG00000115970-chr2:42182700:A:G	-0.0045883	-0.00104407	-0.000955841	rs72796507	0.0225445	0.0207854	0.0129905	0.657545	0.682303	0.878772
ENSG00000115970-chr2:42183029:T:G	-0.00981215	-0.00183298	-0.0017545	rs2719128	0.0215521	0.0211887	0.013171	0.56399	0.681671	0.86565
ENSG00000115970-chr2:42183143:G:A	-0.00690099	-0.001659	-0.00150315	rs58257518	0.0244805	0.0222017	0.0140295	0.62728	0.678856	0.868844
ENSG00000115970-chr2:42183579:A:G	-0.00817753	-0.00155738	-0.00148467	rs2579969	0.0211924	0.0206158	0.0127914	0.594687	0.68084	0.871334
ENSG00000115970-chr2:42183965:G:C	-0.0174457	-0.00395404	-0.00359573	rs2579968	0.0270725	0.0264328	0.016817	0.456007	0.674503	0.824423
ENSG00000115970-chr2:42185170:A:G	-0.0180909	-0.00419982	-0.00380143	rs2719129	0.0277605	0.0270089	0.0172259	0.450461	0.672582	0.820226
ENSG00000115970-chr2:42185668:T:C	-0.00349975	-0.000785836	-0.000721371	rs13421289	0.0219806	0.0203541	0.0126754	0.672458	0.683847	0.882668
ENSG00000115970-chr2:42186341:A:G	-0.00562954	-0.00127298	-0.00116674	rs11367899	0.0228047	0.0210646	0.0131875	0.642748	0.680923	0.875416
ENSG00000115970-chr2:42186422:T:G	-0.0035278	-0.000792499	-0.00072742	rs13424523	0.0219962	0.0203654	0.0126837	0.672074	0.683807	0.882567
ENSG00000115970-chr2:42186671:C:A	-0.00349274	-0.0007842	-0.000719882	rs13411405	0.0219773	0.0203516	0.0126736	0.672554	0.683857	0.882692
ENSG00000115970-chr2:42186895:A:G	-0.00349585	-0.000784925	-0.000720542	rs12612372	0.0219788	0.0203527	0.0126744	0.672512	0.683853	0.882682
ENSG00000115970-chr2:42187006:T:G	-0.00350013	-0.000785925	-0.000721453	rs12618105	0.0219808	0.0203542	0.0126755	0.672453	0.683847	0.882667
ENSG00000115970-chr2:42187174:G:A	-0.00377924	-0.000854244	-0.000783119	rs28669283	0.0221736	0.0204899	0.0127755	0.668642	0.683457	0.881597
ENSG00000115970-chr2:42187221:T:A	-0.00102553	-0.000390701	-0.000339825	rs185461419	0.0422242	0.0319157	0.0218466	0.6893	0.687607	0.86826
ENSG00000115970-chr2:42187417:G:C	-0.0114353	-0.00219592	-0.00208323	rs2374393	0.0224867	0.0221199	0.0138136	0.536716	0.681684	0.858186
ENSG00000115970-chr2:42187653:T:G	-0.0180218	-0.00416716	-0.00377455	rs2719131	0.0276519	0.0269296	0.0171684	0.450707	0.672913	0.820735
ENSG00000115970-chr2:42187736:T:A	-0.00732777	-0.00137011	-0.00131332	rs2579967	0.0206379	0.0201378	0.0124542	0.60857	0.681115	0.874971
ENSG00000115970-chr2:42188097:C:T	-0.0140313	-0.00502726	-0.00437868	rs79752205	0.0446649	0.0344535	0.0236243	0.596206	0.659386	0.828514
ENSG00000115970-chr2:42188578:C:G	-0.00381082	-0.000861655	-0.000789863	rs13399428	0.0221884	0.0205013	0.0127838	0.668211	0.683411	0.881487
ENSG00000115970-chr2:42189363:C:T	-0.00537902	-0.00123293	-0.00112708	rs17670415	0.0229537	0.021115	0.0132296	0.646664	0.681205	0.875867
ENSG00000115970-chr2:42189665:T:C	-0.0166322	-0.0037259	-0.00339841	rs2579970	0.0266347	0.0259271	0.0164734	0.467455	0.675283	0.828887
ENSG00000115970-chr2:42191958:G:A	-0.00869379	-0.00169673	-0.00160666	rs12997585	0.0217151	0.0210151	0.0130776	0.587237	0.680398	0.868646
ENSG00000115970-chr2:42192021:T:C	-0.017739	-0.00407363	-0.00369515	rs12712838	0.0274324	0.0267185	0.0170215	0.453912	0.67347	0.822431
ENSG00000115970-chr2:42192034:G:T	-0.011673	-0.00237201	-0.00221891	rs12997781	0.0234005	0.022678	0.0142295	0.538664	0.679598	0.85525
ENSG00000115970-chr2:42192301:A:G	0.00520117	0.00162507	0.00142613	rs144117346	0.0314281	0.0259191	0.0169623	0.657731	0.680302	0.865435
ENSG00000115970-chr2:42192328:C:T	-0.00356199	-0.000801684	-0.000735572	rs62144748	0.0220378	0.0203923	0.0127037	0.671608	0.683764	0.882406
ENSG00000115970-chr2:42192689:C:T	-0.00434176	-0.000987285	-0.00090399	rs10193935	0.0224511	0.020705	0.0129325	0.660949	0.682652	0.879606
ENSG00000115970-chr2:42193162:A:T	-0.00401962	-0.000913122	-0.000836261	rs10173107	0.0223323	0.0206039	0.0128593	0.665374	0.683116	0.880682
ENSG00000115970-chr2:42193177:C:G	-0.0114839	-0.00231846	-0.0021725	rs2719134	0.0232343	0.0225364	0.0141295	0.541277	0.679799	0.856278
ENSG00000115970-chr2:42193459:T:C	-0.01252	-0.00260169	-0.00241952	rs2719135	0.0240472	0.023265	0.0146402	0.52647	0.678865	0.850801
ENSG00000115970-chr2:42193591:G:T	-0.0192567	-0.00453195	-0.00408783	rs2579966	0.028316	0.0277085	0.0176971	0.434311	0.671361	0.813744
ENSG00000115970-chr2:42193750:A:G	-0.0115185	-0.00233053	-0.00218262	rs2719137	0.02328	0.0225705	0.0141541	0.540908	0.679725	0.856056
ENSG00000115970-chr2:42196029:A:G	-0.0197087	-0.00470839	-0.0042355	rs1470051	0.02878	0.0281047	0.0179776	0.430687	0.669924	0.810795
ENSG00000115970-chr2:42196175:C:T	-0.0146005	-0.00320272	-0.00293921	rs12477757	0.0256689	0.0247555	0.0156822	0.498364	0.676414	0.839386
ENSG00000115970-chr2:42196209:T:G	-0.0119848	-0.00244125	-0.00228173	rs12465910	0.0235449	0.0228429	0.0143415	0.533432	0.679586	0.853832
ENSG00000115970-chr2:42196505:A:G	-0.0195937	-0.00466322	-0.00419769	rs10183344	0.0286612	0.0280036	0.017906	0.431592	0.670295	0.811546
ENSG00000115970-chr2:42196543:A:G	-0.0190937	-0.00449832	-0.00405765	rs10183437	0.028314	0.0276477	0.0176604	0.437282	0.671271	0.814536
ENSG00000115970-chr2:42197221:C:G	-0.0146126	-0.00320641	-0.00294238	rs12472907	0.0256788	0.0247645	0.0156885	0.498212	0.676395	0.839317
ENSG00000115970-chr2:42197416:A:C	-0.0300683	-0.0109158	-0.00948556	rs182056129	0.0547943	0.0437032	0.0301257	0.470425	0.62085	0.757428
ENSG00000115970-chr2:42197455:A:C	-0.0036566	-0.00082541	-0.000756892	rs4048	0.0221151	0.0204451	0.0127427	0.670318	0.683634	0.882024
ENSG00000115970-chr2:42197460:C:G	0.00828861	0.00295901	0.00257816	rs114641665	0.0403614	0.0312465	0.0212105	0.63962	0.672553	0.849742
ENSG00000115970-chr2:42197717:G:A	-0.0074194	-0.00221553	-0.0019514	rs12997068	0.0307315	0.0257751	0.0168043	0.633536	0.675914	0.859254
ENSG00000115970-chr2:42197958:G:A	-0.00356379	-0.000801492	-0.000735506	rs10195776	0.0220255	0.0203854	0.0126985	0.671582	0.683758	0.882422
ENSG00000115970-chr2:42198000:A:G	-0.0187433	-0.00438975	-0.00396488	rs10171919	0.0281023	0.0274147	0.017501	0.441656	0.671814	0.816567
ENSG00000115970-chr2:42199384:A:G	-0.0094922	-0.00189038	-0.00178004	rs12614424	0.0223031	0.0215207	0.0134344	0.574879	0.679946	0.8649
ENSG00000115970-chr2:42199485:G:C	-0.0429503	-0.0165531	-0.014356	rs72796522	0.06657	0.0530558	0.0369887	0.410279	0.588019	0.702891
ENSG00000115970-chr2:42199862:A:G	-0.0111861	-0.00217787	-0.00205944	rs12614560	0.0225958	0.0221107	0.0138173	0.542732	0.681032	0.858759
ENSG00000115970-chr2:42200042:G:C	-0.00392978	-0.000863781	-0.000796401	rs78386354	0.0217473	0.0202604	0.0126013	0.666404	0.683166	0.881931
ENSG00000115970-chr2:42200069:G:A	-0.0116539	-0.00229917	-0.00216599	rs6544512	0.0229465	0.0224283	0.0140393	0.535677	0.680752	0.856351
ENSG00000115970-chr2:42200288:G:A	-0.0116616	-0.00233818	-0.00219417	rs6544513	0.0231906	0.0225619	0.0141411	0.53735	0.680119	0.855762
ENSG00000115970-chr2:42201641:A:G	-0.0051927	-0.00114994	-0.00105848	rs79921794	0.0222855	0.0207116	0.012927	0.648483	0.681527	0.877559
ENSG00000115970-chr2:42201710:G:A	-0.0169807	-0.00381703	-0.00347799	rs11693605	0.0267889	0.0261261	0.016607	0.462195	0.67508	0.827048
ENSG00000115970-chr2:42202526:A:G	-0.00361051	-0.000812592	-0.000745582	rs10185742	0.022051	0.0204042	0.0127123	0.670943	0.683692	0.882255
ENSG00000115970-chr2:42202552:A:C	0.0142835	0.00516295	0.0044956	rs1898843	0.0455341	0.0349634	0.024039	0.595985	0.658755	0.827459
ENSG00000115970-chr2:42202929:A:G	-0.00040619	-0.000151223	-0.0001316	rs147219509	0.0402398	0.0307789	0.020912	0.693804	0.68921	0.871133
ENSG00000115970-chr2:42203041:G:T	-0.00940451	-0.00174481	-0.00167386	rs10165230	0.0213168	0.0209614	0.0130135	0.570924	0.681657	0.867451
ENSG00000115970-chr2:42203260:G:A	-0.0176149	-0.00404762	-0.00367173	rs6544515	0.02742	0.0266685	0.0169903	0.456136	0.673415	0.823023
ENSG00000115970-chr2:42204420:A:G	-0.0126802	-0.00265014	-0.00246109	rs6726608	0.024196	0.023391	0.0147293	0.52441	0.67864	0.84989
ENSG00000115970-chr2:42205060:C:G	-0.00973627	-0.00196054	-0.00184083	rs13001777	0.0225569	0.0217177	0.0135755	0.571567	0.679666	0.863572
ENSG00000115970-chr2:42205183:A:C	-0.00600194	-0.00133663	-0.00122879	rs17624829	0.0226808	0.0210486	0.013169	0.636893	0.680539	0.874576
ENSG00000115970-chr2:42205518:A:C	-0.00751422	-0.00140983	-0.00134998	rs13002465	0.020751	0.0202367	0.0125239	0.60548	0.681064	0.874203
ENSG00000115970-chr2:42205604:G:C	-0.00933296	-0.00185013	-0.00174431	rs13003241	0.0221768	0.021414	0.0133589	0.577278	0.680056	0.865676
ENSG00000115970-chr2:42205942:A:G	-0.0087524	-0.00259706	-0.00228852	rs17670632	0.0312079	0.0262436	0.0171365	0.618904	0.673257	0.854362
ENSG00000115970-chr2:42206107:C:T	-0.00990734	-0.00205379	-0.00191505	rs12466981	0.0230644	0.022036	0.0138116	0.571143	0.678889	0.861933
ENSG00000115970-chr2:42207314:T:C	-0.0200154	-0.00482777	-0.00433554	rs6544516	0.0290876	0.0283698	0.0181651	0.428215	0.66896	0.808809
ENSG00000115970-chr2:42208088:A:G	0.00244592	0.000926672	0.000806097	rs142869434	0.0420177	0.0318208	0.0217648	0.681051	0.684773	0.864906
ENSG00000115970-chr2:42208118:A:G	-0.00715237	-0.00164022	-0.00149887	rs17624908	0.0236644	0.0217876	0.013707	0.621364	0.678992	0.869448
ENSG00000115970-chr2:42208508:G:C	-0.0256099	-0.00712609	-0.00626857	rs6544517	0.0347519	0.0331796	0.0215771	0.390638	0.649764	0.773402
ENSG00000115970-chr2:42209121:A:G	-0.0265993	-0.00924781	-0.00804717	rs17029323	0.0492572	0.0400484	0.0273011	0.479145	0.630297	0.771509
ENSG00000115970-chr2:42209583:T:A	-0.00453374	-0.00103256	-0.000945141	rs10180528	0.0225417	0.0207777	0.0129853	0.658314	0.68238	0.878927
ENSG00000115970-chr2:42209741:C:G	-0.00634205	-0.00108334	-0.00106747	rs7602608	0.0192461	0.0191908	0.0117678	0.622563	0.681844	0.880758
ENSG00000115970-chr2:42209788:G:T	-0.00407504	-0.000925775	-0.000847835	rs13386385	0.0223506	0.0206199	0.0128709	0.664614	0.683036	0.880501
ENSG00000115970-chr2:42209885:T:C	-0.00624471	-0.00105983	-0.00104654	rs13020836	0.0191439	0.0191179	0.0117155	0.624132	0.681863	0.881239
ENSG00000115970-chr2:42210765:A:G	-0.00582839	-0.00098011	-0.000970906	rs12053130	0.0189041	0.0189168	0.0115736	0.631457	0.681833	0.882812
ENSG00000115970-chr2:42211277:G:T	-0.0109571	-0.00220501	-0.00206874	rs6704819	0.0229992	0.0222675	0.0139467	0.550236	0.679791	0.858599
ENSG00000115970-chr2:42211430:C:G	-0.00403154	-0.00152785	-0.00132905	rs151337721	0.0426026	0.0322025	0.0220713	0.671477	0.681452	0.860567
ENSG00000115970-chr2:42211468:G:T	-0.00279986	-0.000462353	-0.000461075	rs6705069	0.0178457	0.0179639	0.0109022	0.684533	0.682465	0.892034
ENSG00000115970-chr2:42211913:T:C	-0.00427168	-0.000951137	-0.000874576	rs111685370	0.0220664	0.0204778	0.0127617	0.661692	0.682726	0.88046
ENSG00000115970-chr2:42212135:C:T	-0.0156317	-0.00490459	-0.00429814	rs72796530	0.0374169	0.0310465	0.0206642	0.55364	0.658076	0.823377
ENSG00000115970-chr2:42212209:G:A	-0.0104986	-0.00209632	-0.00197121	rs10177857	0.022717	0.021995	0.0137575	0.557538	0.679961	0.860754
ENSG00000115970-chr2:42212905:T:A	-0.00532206	-0.000905304	-0.000893586	rs12472373	0.0188511	0.0188085	0.0115013	0.640841	0.681786	0.884147
ENSG00000115970-chr2:42213610:C:T	-0.0102243	-0.00200556	-0.0018946	rs6713259	0.0223601	0.0217312	0.0135674	0.560744	0.680441	0.862454
ENSG00000115970-chr2:42213694:A:G	-0.0109914	-0.00221454	-0.00207704	rs6741884	0.0230295	0.022293	0.0139647	0.549754	0.679758	0.858416
ENSG00000115970-chr2:42213948:A:G	-0.00431299	-0.000975087	-0.000893842	rs6744964	0.0223406	0.0206388	0.0128827	0.66128	0.682687	0.879874
ENSG00000115970-chr2:42214400:T:C	-0.00500092	-0.000811124	-0.000813631	rs6544518	0.0182711	0.0184449	0.0112368	0.645771	0.681788	0.88621
ENSG00000115970-chr2:42214478:T:A	-0.0114291	-0.00231699	-0.00216912	rs6544519	0.0232791	0.0225456	0.0141389	0.542703	0.679629	0.856367
ENSG00000115970-chr2:42214821:A:G	-0.030467	-0.0110585	-0.00960888	rs72796532	0.0549189	0.043885	0.0302413	0.466988	0.619865	0.755441
ENSG00000115970-chr2:42214889:T:C	-0.00499811	-0.000810477	-0.000813049	rs35584828	0.0182679	0.0184428	0.0112352	0.645819	0.681787	0.886224
ENSG00000115970-chr2:42215072:T:C	-0.00370342	-0.000833653	-0.000764876	rs10200000	0.0220805	0.0204295	0.0127306	0.669667	0.683556	0.881958
ENSG00000115970-chr2:42215892:T:C	-0.00866228	-0.00175639	-0.00164744	rs1470052	0.0222442	0.0212988	0.0132935	0.590371	0.679668	0.867587
ENSG00000115970-chr2:42216122:G:A	-0.00783935	-0.00155313	-0.00146571	rs28730428	0.0215927	0.0207662	0.0129143	0.602777	0.680277	0.871424
ENSG00000115970-chr2:42217147:T:C	-0.00385051	-0.000867943	-0.000796115	rs17029344	0.0221466	0.0204811	0.0127683	0.66765	0.683345	0.881452
ENSG00000115970-chr2:42217410:A:G	-0.0144816	-0.00316221	-0.00290495	rs17029348	0.0255462	0.0246536	0.0156098	0.499653	0.676667	0.840112
ENSG00000115970-chr2:42217717:A:G	-0.0160767	-0.00364894	-0.0033227	rs17029349	0.0267776	0.0258123	0.0164178	0.479452	0.674307	0.831059
ENSG00000115970-chr2:42217917:C:T	-0.000229415	-5.47573e-05	-4.96898e-05	rs79585748	0.0225777	0.0205533	0.012837	0.713302	0.689868	0.890176
ENSG00000115970-chr2:42217965:A:G	-0.0160407	-0.00363783	-0.00331317	rs13018498	0.0267507	0.0257865	0.0163998	0.479901	0.674363	0.831265
ENSG00000115970-chr2:42218036:C:T	-0.0201679	-0.00493453	-0.00442216	rs10179838	0.0295089	0.0286326	0.0183616	0.429623	0.667548	0.80744
ENSG00000115970-chr2:42218225:G:A	-0.0186089	-0.0073455	-0.00638374	rs1837358	0.0576638	0.0421829	0.0299341	0.587199	0.649147	0.812143
ENSG00000115970-chr2:42218820:C:G	-0.000791504	-0.000187266	-0.000170202	rs55953144	0.0224355	0.0204771	0.0127791	0.706788	0.688735	0.888967
ENSG00000115970-chr2:42218936:A:C	-0.027021	-0.00769906	-0.00675352	rs6743809	0.0359629	0.0342763	0.0223481	0.380971	0.645221	0.764896
ENSG00000115970-chr2:42219526:G:C	-0.0143076	-0.00311167	-0.00286129	rs34218234	0.025418	0.0245315	0.0155248	0.50199	0.676876	0.841071
ENSG00000115970-chr2:42219653:C:A	-0.0211463	-0.00520112	-0.00465278	rs1017466	0.0298059	0.0291453	0.0186969	0.415384	0.666744	0.802063
ENSG00000115970-chr2:42219705:A:G	-0.0212969	-0.00527198	-0.00471157	rs1017467	0.0300163	0.0293041	0.0188116	0.414863	0.666029	0.801005
ENSG00000115970-chr2:42219801:C:G	-0.000606362	-0.000144745	-0.000131347	rs113699723	0.0225941	0.0205664	0.0128467	0.708752	0.689159	0.8892
ENSG00000115970-chr2:42220308:G:A	-0.0234609	-0.00606703	-0.00538265	rs6544520	0.031669	0.0309253	0.0199376	0.394894	0.660219	0.787594
ENSG00000115970-chr2:42220371:T:A	-0.0228545	-0.00580236	-0.00516129	rs6544521	0.0309874	0.0303683	0.0195404	0.398106	0.662658	0.791606
ENSG00000115970-chr2:42220448:T:C	-0.000894662	-0.000212028	-0.00019265	rs76740029	0.022475	0.0205021	0.0127978	0.70547	0.68856	0.888645
ENSG00000115970-chr2:42220785:G:A	-0.0258728	-0.00939556	-0.00817017	rs76916159	0.0530507	0.0416209	0.028754	0.505281	0.631147	0.777609
ENSG00000115970-chr2:42221291:G:T	-0.0262434	-0.0069745	-0.00615372	rs6724049	0.0328345	0.0325755	0.0210378	0.362656	0.654956	0.770991
ENSG00000115970-chr2:42221936:A:G	-0.00331548	-0.00111831	-0.000976764	rs112559960	0.0343304	0.0274564	0.0182078	0.675348	0.683988	0.868187
ENSG00000115970-chr2:42223497:T:G	-0.0138075	-0.00296117	-0.00273194	rs1439230	0.0250067	0.0241595	0.0152642	0.50844	0.677574	0.843892
ENSG00000115970-chr2:42224414:C:T	-0.00694247	-0.00144475	-0.00134772	rs2118888	0.0219553	0.0207965	0.0129593	0.619914	0.680144	0.873256
ENSG00000115970-chr2:42224543:C:A	-0.00376467	-0.000846925	-0.000777146	rs2118889	0.0220877	0.0204393	0.0127375	0.668823	0.683464	0.881782
ENSG00000115970-chr2:42225641:T:C	-0.00107167	-0.000257552	-0.000233436	rs78659698	0.0227601	0.0206721	0.0129259	0.702893	0.688351	0.887765
ENSG00000115970-chr2:42226575:T:G	-0.00498864	-0.00113699	-0.00104055	rs7607422	0.0227108	0.0209273	0.0130929	0.651997	0.681747	0.87738
ENSG00000115970-chr2:42227321:A:G	-0.00562443	-0.000924153	-0.00092269	rs12995492	0.0186024	0.0187195	0.0114307	0.634612	0.681865	0.884001
ENSG00000115970-chr2:42227759:C:G	-0.0107657	-0.00201939	-0.00192898	rs10192978	0.0219419	0.0216445	0.0134799	0.546733	0.682098	0.861712
ENSG00000115970-chr2:42228137:C:T	-0.0110301	-0.00209018	-0.00199064	rs10195707	0.0221681	0.0218375	0.0136158	0.542828	0.681917	0.860301
ENSG00000115970-chr2:42229069:C:T	-0.0146757	-0.00317557	-0.00292179	rs2218104	0.0254291	0.024654	0.0155993	0.49481	0.677236	0.839559
ENSG00000115970-chr2:42229127:A:C	-0.00372535	-0.000838233	-0.000769143	rs10175378	0.0220795	0.0204309	0.0127315	0.669364	0.683522	0.881901
ENSG00000115970-chr2:42229672:G:A	-0.00870096	-0.00152764	-0.00149012	rs1371197	0.0204024	0.0202988	0.012537	0.580126	0.682499	0.871739
ENSG00000115970-chr2:42230547:C:T	-0.00186557	-0.000447042	-0.000405388	rs113698056	0.0228054	0.0207253	0.0129641	0.693204	0.686884	0.885638
ENSG00000115970-chr2:42230726:G:C	-0.0123803	-0.00255913	-0.00238304	rs7588806	0.0239138	0.0231533	0.0145611	0.528251	0.679066	0.8516
ENSG00000115970-chr2:42231038:T:C	-0.0136756	-0.00294131	-0.00271241	rs7605663	0.0250181	0.0241251	0.0152445	0.511146	0.677402	0.844384
ENSG00000115970-chr2:42231223:A:G	-0.00721263	-0.00124704	-0.0012235	rs34693897	0.0196886	0.0195942	0.0120498	0.607057	0.681984	0.877498
ENSG00000115970-chr2:42231500:A:C	-0.0374994	-0.0117504	-0.0101907	rs10182302	0.0414666	0.0408494	0.0267996	0.297633	0.614919	0.702558
ENSG00000115970-chr2:42232148:G:A	-0.0178642	-0.004267	-0.00384637	rs12053513	0.0284114	0.0272554	0.0174342	0.460745	0.670287	0.820231
ENSG00000115970-chr2:42232241:C:T	-0.0178843	-0.00427296	-0.00385151	rs1439229	0.0284229	0.0272683	0.0174429	0.460483	0.67026	0.820119
ENSG00000115970-chr2:42232667:T:G	-0.00420324	-0.000950343	-0.000871153	rs10174872	0.0223069	0.020608	0.0128606	0.662802	0.682843	0.880229
ENSG00000115970-chr2:42233023:G:C	-0.0181668	-0.00427674	-0.00386235	rs11124863	0.0281149	0.0272139	0.0173815	0.452434	0.671411	0.81928
ENSG00000115970-chr2:42233367:G:A	0.0116525	0.004164	0.00362755	rs12463723	0.042766	0.0330185	0.0225523	0.614238	0.664892	0.837668
ENSG00000115970-chr2:42233627:G:A	-0.019944	-0.00467451	-0.00421533	rs11124864	0.0283217	0.0279664	0.0178532	0.421787	0.671763	0.810373
ENSG00000115970-chr2:42234197:A:G	-0.000352807	-0.000129764	-0.000112962	rs141131919	0.039296	0.0302387	0.02047	0.694631	0.689491	0.87196
ENSG00000115970-chr2:42234826:T:C	-0.0196873	-0.00642656	-0.00561384	rs72796544	0.0416545	0.0342999	0.0230538	0.521922	0.648198	0.803964
ENSG00000115970-chr2:42235339:A:T	-0.0177665	-0.00413511	-0.00374274	rs11124865	0.027753	0.0268901	0.017154	0.456452	0.67238	0.821749
ENSG00000115970-chr2:42235603:T:C	-0.017795	-0.00414344	-0.00374992	rs35435791	0.027769	0.0269082	0.0171663	0.456072	0.672345	0.82159
ENSG00000115970-chr2:42235740:A:G	-0.0199354	-0.00651837	-0.00569324	rs10495895	0.0418741	0.0344806	0.0231842	0.519917	0.6476	0.802773
ENSG00000115970-chr2:42235790:A:G	-0.00860612	-0.0023631	-0.00209949	rs13416119	0.0285542	0.0247597	0.0159673	0.613896	0.674579	0.857653
ENSG00000115970-chr2:42235984:C:T	-0.00376991	-0.000850916	-0.000780291	rs13393459	0.0221462	0.0204733	0.0127631	0.668764	0.683466	0.881669
ENSG00000115970-chr2:42236033:T:A	-0.0027269	-0.000601981	-0.00055454	rs6720837	0.0215049	0.0200209	0.0124299	0.68311	0.684918	0.885491
ENSG00000115970-chr2:42238005:A:G	-0.0258569	-0.00680924	-0.0060151	rs6544522	0.032468	0.0322525	0.0208103	0.364879	0.656449	0.773503
ENSG00000115970-chr2:42238344:A:C	-0.0151449	-0.00334214	-0.00306189	rs6544523	0.0259425	0.0250731	0.0158977	0.490077	0.676106	0.836604
ENSG00000115970-chr2:42238677:G:A	-0.0272367	-0.00771377	-0.00676781	rs6750394	0.0356756	0.0342368	0.0222967	0.375259	0.645693	0.763728
ENSG00000115970-chr2:42239140:C:G	-0.00253665	-0.000456761	-0.000443063	rs6753694	0.0187025	0.0184167	0.0112368	0.688005	0.683501	0.890971
ENSG00000115970-chr2:42239903:C:G	-0.00855411	-0.0015369	-0.00148902	rs2033835	0.0206145	0.0203813	0.0126036	0.584339	0.681965	0.871625
ENSG00000115970-chr2:42240494:C:A	-0.0207147	-0.00492534	-0.00442811	rs6758198	0.0288016	0.0284932	0.0182139	0.4128	0.670326	0.805744
ENSG00000115970-chr2:42241331:A:G	-0.0200641	-0.00471672	-0.00425089	rs7583046	0.0284155	0.0280577	0.0179166	0.420563	0.671473	0.809624
ENSG00000115970-chr2:42241492:G:C	-0.0288869	-0.00790509	-0.00694011	rs7557057	0.0340401	0.034203	0.0221288	0.33589	0.648602	0.754729
ENSG00000115970-chr2:42242515:G:A	-0.0192338	-0.00442956	-0.00400868	rs7560627	0.0277785	0.0274326	0.0174827	0.429299	0.67338	0.814771
ENSG00000115970-chr2:42242604:C:G	0.00593899	0.00223516	0.0019446	rs138803663	0.0429684	0.0325071	0.0223024	0.659386	0.67743	0.85534
ENSG00000115970-chr2:42243037:C:T	-0.00485245	-0.00127162	-0.00113699	rs35510484	0.0255979	0.0225599	0.0143409	0.656712	0.681708	0.873273
ENSG00000115970-chr2:42243107:T:A	-0.00197876	-0.00047319	-0.000429254	rs58429920	0.0227841	0.020718	0.0129582	0.691832	0.686669	0.885375
ENSG00000115970-chr2:42243654:C:T	-0.00424631	-0.000990161	-0.000902285	rs6713242	0.0228757	0.0209379	0.0131096	0.662534	0.682816	0.879154
ENSG00000115970-chr2:42243818:G:A	-0.0109042	-0.00281423	-0.00251932	rs34355843	0.027935	0.0249101	0.0159945	0.578238	0.672165	0.850241
ENSG00000115970-chr2:42243940:G:A	0.0113637	0.00407799	0.00355218	rs143835464	0.0428694	0.0330297	0.0225754	0.617066	0.665532	0.838654
ENSG00000115970-chr2:42245045:T:C	-0.00670357	-0.00170516	-0.00153101	rs79277224	0.0256384	0.0228203	0.0145096	0.632662	0.678668	0.867674
ENSG00000115970-chr2:42245754:G:A	-0.00466685	-0.00117615	-0.00105768	rs17671409	0.024607	0.0219733	0.0138931	0.658201	0.682113	0.875245
ENSG00000115970-chr2:42246832:A:G	-0.00839086	-0.00150464	-0.00145877	rs11675336	0.0205315	0.0202998	0.0125472	0.58723	0.681928	0.872285
ENSG00000115970-chr2:42247161:C:T	-0.00134864	-0.000297226	-0.000273901	rs7559001	0.021244	0.0198004	0.0122696	0.701685	0.687092	0.889412
ENSG00000115970-chr2:42247420:G:A	-0.00582404	-0.00151278	-0.00135424	rs17671445	0.0257655	0.0227687	0.014487	0.644634	0.680008	0.870168
ENSG00000115970-chr2:42247469:C:G	-0.00542178	-0.000914491	-0.00090513	rs11124866	0.018797	0.018794	0.0114891	0.638881	0.681794	0.884032
ENSG00000115970-chr2:42247475:T:C	-0.00829328	-0.00164467	-0.00155138	rs6723009	0.0217822	0.0209649	0.0130518	0.595154	0.680152	0.869686
ENSG00000115970-chr2:42248163:G:A	-0.0207282	-0.00754807	-0.00656763	rs115048807	0.050505	0.0389723	0.0269602	0.547707	0.643532	0.800938
ENSG00000115970-chr2:42248178:G:T	-0.0279421	-0.0113262	-0.00983741	rs55646536	0.0683704	0.0496979	0.0356944	0.540733	0.628072	0.778684
ENSG00000115970-chr2:42248739:T:C	2.40493e-05	5.48623e-06	5.02053e-06	rs17029385	0.0217457	0.0200687	0.0124722	0.717578	0.689781	0.891912
ENSG00000115970-chr2:42249495:T:C	-0.00800946	-0.00141549	-0.00137871	rs11688572	0.0202235	0.020049	0.0123698	0.593426	0.682008	0.874086
ENSG00000115970-chr2:42249536:T:C	-0.00263239	-0.000627144	-0.000569287	rs17029395	0.02284	0.0207854	0.0130064	0.683652	0.685504	0.883565
ENSG00000115970-chr2:42249894:T:C	-0.00342518	-0.000767041	-0.000704501	rs12620021	0.021915	0.02031	0.0126428	0.67348	0.683947	0.882977
ENSG00000115970-chr2:42250509:G:C	-0.00885947	-0.00155777	-0.00151862	rs11124867	0.0204766	0.0203756	0.0125897	0.577233	0.682573	0.871108
ENSG00000115970-chr2:42250668:G:C	-0.00401466	-0.000902825	-0.000828494	rs62142561	0.0221555	0.0205022	0.0127826	0.665368	0.683103	0.880997
ENSG00000115970-chr2:42251180:C:T	0.0186717	0.0065266	0.00568661	rs112921853	0.0458373	0.0360969	0.0246718	0.552055	0.64881	0.809124
ENSG00000115970-chr2:42251798:A:T	-0.0079574	-0.00141126	-0.00137317	rs11124868	0.0202444	0.0200494	0.0123716	0.594581	0.681931	0.874177
ENSG00000115970-chr2:42251910:A:C	-0.000118151	-2.66701e-05	-2.44571e-05	rs17029408	0.0215642	0.0199635	0.0123933	0.716813	0.689489	0.891952
ENSG00000115970-chr2:42252009:G:A	-0.00221907	-0.000484929	-0.000447673	rs17029411	0.0212378	0.0198357	0.0122934	0.690162	0.685624	0.887236
ENSG00000115970-chr2:42252148:G:A	-0.0185493	-0.00421494	-0.00382601	rs9808348	0.0273471	0.0269658	0.0171627	0.43774	0.674483	0.81881
ENSG00000115970-chr2:42252174:T:C	-0.00798808	-0.00141856	-0.0013797	rs11693238	0.0202707	0.0200703	0.0123864	0.594088	0.681923	0.87403
ENSG00000115970-chr2:42252341:G:A	-0.00798399	-0.00141754	-0.0013788	rs11687386	0.0202668	0.0200673	0.0123843	0.594152	0.681925	0.87405
ENSG00000115970-chr2:42252504:T:C	-0.00376508	-0.000849931	-0.000779369	rs9808509	0.0221469	0.0204733	0.0127631	0.668831	0.683474	0.88168
ENSG00000115970-chr2:42252525:G:A	-0.00328464	-0.000807097	-0.000728771	rs55728305	0.0236216	0.021282	0.0133789	0.675266	0.684494	0.880598
ENSG00000115970-chr2:42252535:A:T	-0.0081645	-0.00146239	-0.00141852	rs71441187	0.0204347	0.0201976	0.012477	0.591328	0.681854	0.873148
ENSG00000115970-chr2:42252734:A:C	-0.00346694	-0.000777991	-0.000714259	rs2374405	0.0219612	0.0203401	0.0126651	0.672908	0.683893	0.882788
ENSG00000115970-chr2:42253064:T:G	-0.00272445	-0.000658524	-0.000596268	rs17671847	0.023145	0.0209677	0.0131439	0.682359	0.685413	0.882845
ENSG00000115970-chr2:42253411:C:T	-0.0279999	-0.00751943	-0.00661639	rs6732071	0.0332455	0.0334848	0.021625	0.340603	0.65215	0.760485
ENSG00000115970-chr2:42254712:G:A	-0.00771226	-0.00191138	-0.00172286	rs11690731	0.0254881	0.0229032	0.0145486	0.617912	0.677392	0.864729
ENSG00000115970-chr2:42255148:C:T	-0.0063121	-0.0012782	-0.00120033	rs4375914	0.0213148	0.0203307	0.0126213	0.628863	0.680795	0.876312
ENSG00000115970-chr2:42255789:C:A	-0.00314994	-0.000701749	-0.000645219	rs12622152	0.021756	0.0201962	0.0125591	0.677264	0.684333	0.883969
ENSG00000115970-chr2:42255942:T:G	-0.016775	-0.00384017	-0.00348906	rs12465785	0.027142	0.0262355	0.016705	0.469441	0.673692	0.827323
ENSG00000115970-chr2:42256058:T:C	-0.016817	-0.00385337	-0.00350034	rs12465809	0.0271731	0.0262657	0.016726	0.468929	0.673622	0.82708
ENSG00000115970-chr2:42256078:G:A	-0.025123	-0.00655236	-0.00579791	rs10779930	0.0320807	0.0317784	0.0204894	0.372393	0.658181	0.778003
ENSG00000115970-chr2:42256720:C:G	-0.0160867	-0.0061415	-0.00534044	rs78425039	0.0518472	0.0386479	0.027061	0.594834	0.654586	0.820686
ENSG00000115970-chr2:42257476:A:G	-0.00821186	-0.00146394	-0.00142197	rs12475350	0.0203976	0.0201875	0.0124681	0.590183	0.681953	0.873108
ENSG00000115970-chr2:42257567:G:C	-0.00246043	-0.000608283	-0.000548708	rs56040128	0.0235502	0.0211871	0.0133116	0.6854	0.685986	0.882933
ENSG00000115970-chr2:42258957:G:T	-0.0171263	-0.00393966	-0.00357516	rs12469447	0.0273353	0.0264549	0.0168544	0.464571	0.673323	0.825401
ENSG00000115970-chr2:42259391:C:T	-0.00725564	-0.00151161	-0.00140959	rs17029452	0.0220949	0.0209312	0.0130539	0.614988	0.679919	0.872074
ENSG00000115970-chr2:42259659:A:G	-0.00343559	-0.000770207	-0.000707253	rs9789740	0.0219362	0.0203231	0.0126525	0.673337	0.683936	0.882913
ENSG00000115970-chr2:42260237:C:T	-0.00846197	-0.00152508	-0.00147632	rs13031407	0.0206171	0.0203622	0.0125921	0.586231	0.681866	0.871878
ENSG00000115970-chr2:42260321:C:A	-0.00420581	-0.000802875	-0.00076582	rs6718903	0.019813	0.019194	0.011801	0.661292	0.682432	0.884833
ENSG00000115970-chr2:42260437:A:G	-0.00838563	-0.00151398	-0.0014649	rs13031653	0.0206096	0.0203413	0.0125786	0.587741	0.681803	0.87211
ENSG00000115970-chr2:42260549:T:C	-0.0146973	-0.00318688	-0.00293092	rs6544524	0.0254747	0.0246848	0.015622	0.494783	0.677115	0.839379
ENSG00000115970-chr2:42260767:C:A	-0.00829164	-0.00148209	-0.00143838	rs1992260	0.0204577	0.0202377	0.0125035	0.588867	0.681942	0.872741
ENSG00000115970-chr2:42260905:G:A	-0.0106189	-0.00198619	-0.00189902	rs2302346	0.0218539	0.0215582	0.0134203	0.549192	0.682096	0.862397
ENSG00000115970-chr2:42261058:A:G	-0.00820952	-0.00146949	-0.00142563	rs2302345	0.0204437	0.0202122	0.0124867	0.590462	0.681883	0.873002
ENSG00000115970-chr2:42261736:C:T	-0.0187274	-0.00427646	-0.00387787	rs10189828	0.0274925	0.0271037	0.0172588	0.435857	0.674076	0.817703
ENSG00000115970-chr2:42262451:G:C	-0.00260587	-0.000631405	-0.000571475	rs17389310	0.0231673	0.0209734	0.0131488	0.683822	0.685633	0.883127
ENSG00000115970-chr2:42263490:T:C	-0.0172857	-0.00395938	-0.00359494	rs13429735	0.0272746	0.0264795	0.0168636	0.460985	0.673654	0.824785
ENSG00000115970-chr2:42263698:T:C	-0.0173074	-0.00396563	-0.00360033	rs34888618	0.0272869	0.0264933	0.016873	0.46069	0.67363	0.824665
ENSG00000115970-chr2:42263765:C:A	-0.0024971	-0.000541037	-0.000500388	rs62142564	0.0211558	0.0198051	0.0122693	0.686461	0.685137	0.886669
ENSG00000115970-chr2:42263887:G:A	-0.00538584	-0.00142148	-0.00126971	rs35645450	0.0259851	0.0228398	0.0145491	0.650496	0.680715	0.871167
ENSG00000115970-chr2:42264611:C:T	-0.0184506	-0.00436318	-0.00393648	rs35132936	0.0282856	0.0274007	0.0175094	0.448822	0.670997	0.817662
ENSG00000115970-chr2:42264811:C:T	-0.00249519	-0.000540546	-0.00049995	rs6735571	0.0211532	0.0198035	0.0122681	0.686489	0.685139	0.886678
ENSG00000115970-chr2:42265051:A:C	-0.0184544	-0.00436426	-0.00393741	rs13016514	0.0282874	0.027403	0.0175109	0.448768	0.670993	0.817641
ENSG00000115970-chr2:42265397:A:G	-0.0218741	-0.00531619	-0.00475871	rs13397781	0.0295431	0.0292987	0.0187663	0.400045	0.66788	0.798668
ENSG00000115970-chr2:42265734:C:T	-0.00322811	-0.000705723	-0.000651435	rs13423729	0.0214661	0.0200361	0.0124383	0.676244	0.684125	0.884261
ENSG00000115970-chr2:42265879:C:A	-0.014417	-0.00546501	-0.00475312	rs76972842	0.0498248	0.0372746	0.0259949	0.60454	0.658417	0.826816
ENSG00000115970-chr2:42266019:C:T	-0.0186542	-0.00443309	-0.00399571	rs80285120	0.0284511	0.0275564	0.0176181	0.446663	0.670546	0.816429
ENSG00000115970-chr2:42266053:T:G	-0.022198	-0.00543376	-0.00485765	rs12613216	0.0297847	0.0295408	0.0189339	0.396957	0.667022	0.796627
ENSG00000115970-chr2:42266073:G:A	-0.0222311	-0.00544521	-0.00486732	rs12622719	0.0298061	0.0295639	0.0189498	0.396611	0.666945	0.796423
ENSG00000115970-chr2:42266431:G:A	-0.0184592	-0.00436557	-0.00393854	rs34409936	0.0282895	0.0274057	0.0175127	0.448701	0.670989	0.817615
ENSG00000115970-chr2:42266609:G:A	-0.00879176	-0.00265892	-0.0023391	rs116814244	0.0319594	0.026663	0.01747	0.620209	0.672942	0.853546
ENSG00000115970-chr2:42266879:A:G	-0.024401	-0.00939861	-0.00816771	rs78065754	0.0587587	0.0440352	0.0310278	0.541105	0.634956	0.788094
ENSG00000115970-chr2:42267004:A:G	-0.00314919	-0.000687517	-0.000634818	rs7601905	0.021424	0.0200057	0.012416	0.67735	0.684231	0.884538
ENSG00000115970-chr2:42267133:C:T	-0.012818	-0.00258708	-0.00242102	rs6544527	0.0236722	0.023152	0.0145389	0.517397	0.68032	0.850545
ENSG00000115970-chr2:42267214:G:A	-0.010582	-0.0021464	-0.00201061	rs10460533	0.0229825	0.0221604	0.0138804	0.557584	0.679481	0.859889
ENSG00000115970-chr2:42267698:G:A	-0.0184386	-0.00435869	-0.0039327	rs11686719	0.0282738	0.0273905	0.0175022	0.448931	0.671031	0.817738
ENSG00000115970-chr2:42268205:G:A	-0.0184361	-0.00435789	-0.00393202	rs11124869	0.0282721	0.0273887	0.0175009	0.44896	0.671035	0.817753
ENSG00000115970-chr2:42268510:T:G	-0.0187887	-0.00447933	-0.0040349	rs11694171	0.0285595	0.0276589	0.0176896	0.445242	0.670247	0.815615
ENSG00000115970-chr2:42268955:T:C	-0.0187774	-0.00447569	-0.00403179	rs6748415	0.0285519	0.027651	0.0176841	0.445376	0.670267	0.815681
ENSG00000115970-chr2:42269020:C:T	-0.0105781	-0.00214529	-0.00200964	rs10460503	0.0229788	0.0221574	0.0138782	0.557638	0.679486	0.85991
ENSG00000115970-chr2:42269609:A:G	0.00128712	0.00030481	0.000276988	rs17029490	0.0224986	0.0205258	0.012815	0.700649	0.687838	0.887606
ENSG00000115970-chr2:42270124:C:T	-0.0105812	-0.00214599	-0.00201028	rs11691101	0.0229804	0.0221591	0.0138794	0.557586	0.679485	0.859897
ENSG00000115970-chr2:42270539:A:G	-0.0201726	-0.00487522	-0.0043762	rs7560860	0.0291661	0.0284669	0.0182306	0.426182	0.668741	0.807908
ENSG00000115970-chr2:42270773:G:A	-0.010574	-0.00214389	-0.00200846	rs11691536	0.0229732	0.0221534	0.0138753	0.557683	0.679494	0.859936
ENSG00000115970-chr2:42270974:C:T	-0.0105687	-0.0021427	-0.00200738	rs11692629	0.0229704	0.0221505	0.0138733	0.557769	0.679495	0.85996
ENSG00000115970-chr2:42270981:G:T	-0.00368401	-0.000828105	-0.000760003	rs10204778	0.0220505	0.0204106	0.0127165	0.66993	0.68358	0.88206
ENSG00000115970-chr2:42271192:C:G	-0.00896171	-0.00284285	-0.00249176	rs75629743	0.0340911	0.0278618	0.0184272	0.622984	0.672033	0.851253
ENSG00000115970-chr2:42271633:A:G	-0.000224871	-3.98957e-05	-3.88742e-05	rs7564734	0.0182806	0.0180907	0.0110019	0.724072	0.685985	0.896834
ENSG00000115970-chr2:42272285:C:T	-0.010872	-0.00343592	-0.00301188	rs72798513	0.0350564	0.0287162	0.0190412	0.603884	0.667958	0.843821
ENSG00000115970-chr2:42272397:T:C	-0.000286189	-6.842e-05	-6.20702e-05	rs61600825	0.0226106	0.0205728	0.0128517	0.712559	0.689776	0.889986
ENSG00000115970-chr2:42272536:G:T	-0.0105334	-0.00213465	-0.00200009	rs12478417	0.022951	0.0221309	0.0138598	0.558342	0.679505	0.860119
ENSG00000115970-chr2:42272689:T:A	-0.020758	-0.005124	-0.00458372	rs12712839	0.0298562	0.0290225	0.0186276	0.422645	0.666496	0.803982
ENSG00000115970-chr2:42272761:G:T	-0.00387628	-0.000870329	-0.000798932	rs13430111	0.0220869	0.0204494	0.0127441	0.667273	0.683297	0.881485
ENSG00000115970-chr2:42272828:C:T	-0.0038749	-0.000869997	-0.000798632	rs13430031	0.022086	0.0204488	0.0127436	0.667292	0.683299	0.881491
ENSG00000115970-chr2:42272918:T:C	-0.00863789	-0.00298434	-0.00260349	rs75835135	0.0384408	0.0302199	0.0203563	0.633952	0.671983	0.849604
ENSG00000115970-chr2:42272936:T:C	-0.010699	-0.00218247	-0.00204149	rs11124870	0.0231124	0.0222611	0.0139525	0.55611	0.679309	0.859215
ENSG00000115970-chr2:42273109:G:A	-0.0135197	-0.00285469	-0.00264298	rs11124871	0.0246403	0.0238777	0.0150617	0.511148	0.678333	0.845775
ENSG00000115970-chr2:42273329:T:A	-0.0104814	-0.00212178	-0.00198863	rs11679601	0.0229153	0.0220982	0.0138369	0.559143	0.679535	0.86037
ENSG00000115970-chr2:42273491:G:C	-0.0104787	-0.00212245	-0.00198899	rs10490560	0.022923	0.0221016	0.0138396	0.559244	0.679517	0.860362
ENSG00000115970-chr2:42274089:A:G	-0.0104692	-0.00211902	-0.00198613	rs12618609	0.0229087	0.0220915	0.0138323	0.559342	0.679538	0.860425
ENSG00000115970-chr2:42274503:C:G	-0.0179944	-0.00421972	-0.00381386	rs10490559	0.027983	0.0270864	0.0172929	0.454381	0.671751	0.820304
ENSG00000115970-chr2:42274813:C:T	-0.0104562	-0.00211565	-0.00198315	rs17029509	0.0228986	0.0220826	0.013826	0.559533	0.679548	0.86049
ENSG00000115970-chr2:42275192:C:T	-0.00364578	-0.000820722	-0.000753005	rs7605782	0.022065	0.0204154	0.0127204	0.670459	0.683641	0.882137
ENSG00000115970-chr2:42275257:C:T	-0.0114287	-0.00221482	-0.0020963	rs7605878	0.0226128	0.0221862	0.0138644	0.537818	0.68133	0.857905
ENSG00000115970-chr2:42275396:A:G	-0.0104177	-0.00210579	-0.00197443	rs4145345	0.0228695	0.0220571	0.0138081	0.56011	0.679575	0.860681
ENSG00000115970-chr2:42275418:T:C	-0.0026941	-0.000663847	-0.000599152	rs17389408	0.0235321	0.0211902	0.0133128	0.682572	0.68555	0.882333
ENSG00000115970-chr2:42275800:A:G	-0.0104147	-0.00210685	-0.00197505	rs10490558	0.0228803	0.0220622	0.0138121	0.560235	0.679551	0.860667
ENSG00000115970-chr2:42275890:T:C	-0.00292695	-0.000563919	-0.000536598	rs10490557	0.0195923	0.0189453	0.011626	0.68129	0.683696	0.888384
ENSG00000115970-chr2:42276216:C:T	-0.010413	-0.00210619	-0.00197451	rs35100043	0.0228775	0.0220602	0.0138106	0.560251	0.679556	0.860679
ENSG00000115970-chr2:42276519:G:A	-0.00117383	-0.000281028	-0.000254884	rs60203260	0.0226956	0.0206372	0.0128993	0.701754	0.688132	0.887599
ENSG00000115970-chr2:42278162:A:G	-0.0160409	-0.00359744	-0.00328283	rs17029516	0.0265125	0.0256639	0.0163043	0.477755	0.675132	0.831704
ENSG00000115970-chr2:42278403:A:G	-0.0247567	-0.00639534	-0.00566642	rs11684297	0.0317166	0.0314636	0.0202669	0.374489	0.659615	0.780411
ENSG00000115970-chr2:42278893:A:G	-0.0245966	-0.00634115	-0.00562054	rs7571347	0.0316372	0.0313625	0.0201988	0.376236	0.659956	0.781384
ENSG00000115970-chr2:42280029:T:C	-0.0179696	-0.00422246	-0.00381526	rs7565617	0.0280272	0.0270998	0.0173051	0.455256	0.671587	0.820348
ENSG00000115970-chr2:42280365:G:T	-0.00483848	-0.00185596	-0.00161407	rs138194118	0.0440652	0.0330645	0.022779	0.666898	0.679634	0.857734
ENSG00000115970-chr2:42281219:C:G	-0.0143404	-0.00308272	-0.0028411	rs112828938	0.0252097	0.0244325	0.0154464	0.499564	0.677548	0.841362
ENSG00000115970-chr2:42281885:C:G	-0.000326466	-7.72909e-05	-7.02396e-05	rs58282075	0.0224247	0.0204648	0.0127702	0.712437	0.689606	0.890157
ENSG00000115970-chr2:42282105:T:C	-1.33005e-05	-3.14878e-06	-2.86154e-06	rs10490556	0.0224193	0.0204604	0.012767	0.716222	0.690198	0.890948
ENSG00000115970-chr2:42282208:G:C	-0.00419373	-0.0010554	-0.000949324	rs17389422	0.0244118	0.0218142	0.0137767	0.664073	0.682936	0.87688
ENSG00000115970-chr2:42282414:A:G	-0.00386162	-0.000869188	-0.000797488	rs10200353	0.022125	0.0204698	0.0127596	0.667489	0.683325	0.881459
ENSG00000115970-chr2:42282689:T:C	-0.0176788	-0.00410614	-0.00371812	rs6723361	0.0276845	0.0268247	0.0171084	0.457448	0.672552	0.822271
ENSG00000115970-chr2:42283512:A:T	-0.00398821	-0.000898527	-0.000824247	rs6544529	0.022179	0.0205131	0.0127911	0.665747	0.683145	0.881028
ENSG00000115970-chr2:42283737:A:G	-0.0153823	-0.00339952	-0.00311279	rs9636430	0.0260371	0.0251997	0.0159823	0.486274	0.676042	0.835425
ENSG00000115970-chr2:42284173:T:G	-0.00262167	-0.000615665	-0.000560318	rs17317481	0.0225639	0.020625	0.0128852	0.683929	0.685448	0.88403
ENSG00000115970-chr2:42284487:T:G	-0.0157081	-0.00350189	-0.00320024	rs2286704	0.0263017	0.0254442	0.0161532	0.482296	0.675506	0.833534
ENSG00000115970-chr2:42284763:A:G	-0.015692	-0.00349764	-0.00319653	rs6744779	0.0262935	0.0254346	0.0161467	0.482534	0.675518	0.833619
ENSG00000115970-chr2:42285498:T:C	-0.0187467	-0.00435816	-0.00394079	rs6544531	0.0279215	0.0273257	0.017431	0.43981	0.672472	0.816855
ENSG00000115970-chr2:42285791:G:C	-0.0158359	-0.00354111	-0.00323386	rs1439225	0.0263982	0.0255365	0.0162174	0.480686	0.675314	0.832804
ENSG00000115970-chr2:42285857:C:A	-0.0207273	-0.0049794	-0.00447036	rs1837357	0.0290825	0.028635	0.0183244	0.415464	0.669259	0.805244
ENSG00000115970-chr2:42285958:A:G	-0.0152264	-0.00335766	-0.00307626	rs1439226	0.0259503	0.0251037	0.0159168	0.488551	0.676163	0.836248
ENSG00000115970-chr2:42286442:C:T	-7.88709e-05	-2.12801e-05	-1.8954e-05	rs72798522	0.0253347	0.0221629	0.0140614	0.710088	0.691096	0.88674
ENSG00000115970-chr2:42286519:C:G	-0.0256764	-0.00663417	-0.00587164	rs3732195	0.031748	0.031852	0.0205054	0.36028	0.659107	0.775214
ENSG00000115970-chr2:42287096:C:T	-0.00521607	-0.0010279	-0.000972105	rs13394134	0.020547	0.0197341	0.0121919	0.645621	0.681678	0.880797
ENSG00000115970-chr2:42287263:C:T	-0.00532917	-0.00137445	-0.0012317	rs61161777	0.0253925	0.0224958	0.0142849	0.650513	0.680904	0.872171
ENSG00000115970-chr2:42287491:A:G	-0.00720835	-0.00130429	-0.0012621	rs72972029	0.0201985	0.0198728	0.0122584	0.609164	0.681483	0.876301
ENSG00000115970-chr2:42287509:C:T	-0.0160356	-0.00355705	-0.0032524	rs6544532	0.0262832	0.0255439	0.0162113	0.475756	0.675892	0.832164
ENSG00000115970-chr2:42288248:A:G	-0.0664287	-0.0257185	-0.022217	rs10202624	0.0667635	0.0611213	0.0414697	0.242743	0.521491	0.577027
ENSG00000115970-chr2:42288297:A:G	-0.0158345	-0.00354045	-0.00323332	rs28651764	0.0263958	0.0255348	0.0162162	0.48069	0.675321	0.832814
ENSG00000115970-chr2:42288361:C:T	-0.00204806	-0.000446726	-0.000412569	rs10179237	0.0211778	0.019792	0.0122613	0.692519	0.685874	0.887767
ENSG00000115970-chr2:42288521:A:G	-0.00433495	-0.000978057	-0.000896927	rs10202848	0.0223122	0.0206249	0.012872	0.660952	0.682654	0.879863
ENSG00000115970-chr2:42288530:A:C	-0.0127178	-0.00260835	-0.0024323	rs13017804	0.0238967	0.0232423	0.0146132	0.521286	0.679521	0.850405
ENSG00000115970-chr2:42289065:G:A	-0.00205691	-0.000448781	-0.000414443	rs2053349	0.0211838	0.0197959	0.0122642	0.692394	0.685863	0.887735
ENSG00000115970-chr2:42289232:G:C	-0.00216308	-0.000467735	-0.000432782	rs6544533	0.0210607	0.0197307	0.012215	0.691088	0.685625	0.887673
ENSG00000115970-chr2:42289744:C:G	-0.00455735	-0.00103196	-0.00094567	rs1044562	0.022448	0.0207269	0.0129466	0.657903	0.682345	0.879023
ENSG00000115970-chr2:42290376:C:A	-0.00409568	-0.000778054	-0.000743142	rs7569544	0.0197199	0.0191294	0.011754	0.663014	0.682505	0.88529
ENSG00000115970-chr2:42290719:G:A	-0.00198916	-0.00043304	-0.000400096	rs7570083	0.0211371	0.0197655	0.0122417	0.693352	0.68595	0.887983
ENSG00000115970-chr2:42290885:T:C	-0.0113734	-0.0022549	-0.00212234	rs6544534	0.0229233	0.0223385	0.0139831	0.541272	0.680444	0.857363
ENSG00000115970-chr2:42290967:C:T	-0.00746599	-0.00141502	-0.00135122	rs6544535	0.0208605	0.0202875	0.0125633	0.606823	0.680942	0.87409
ENSG00000115970-chr2:42292380:C:T	-0.0050438	-0.00129747	-0.00116317	rs73933521	0.0252196	0.0223644	0.0141881	0.65396	0.681413	0.873256
ENSG00000115970-chr2:42292996:C:A	0.0170847	0.00595631	0.0051912	rs76975178	0.0446735	0.0351131	0.0239653	0.565018	0.652539	0.816032
ENSG00000115970-chr2:42293312:A:G	-0.0158263	-0.00353941	-0.00323227	rs79866830	0.0263984	0.0255334	0.0162156	0.480873	0.675305	0.832845
ENSG00000115970-chr2:42293776:C:A	-0.0163129	-0.00364914	-0.00333048	rs6731520	0.0265273	0.0257632	0.0163652	0.472628	0.675341	0.830493
ENSG00000115970-chr2:42294557:A:G	-0.0154054	-0.00341161	-0.00312259	rs13010252	0.0260846	0.025232	0.016006	0.486245	0.675912	0.835236
ENSG00000115970-chr2:42294569:G:C	-0.0154183	-0.00341563	-0.00312603	rs13010778	0.026095	0.0252416	0.0160127	0.486087	0.675891	0.835161
ENSG00000115970-chr2:42294902:G:A	-0.00291828	-0.000636151	-0.000587581	rs6544536	0.0213444	0.0199422	0.0123698	0.680571	0.684557	0.885271
ENSG00000115970-chr2:42294938:C:T	-0.0105401	-0.00198263	-0.00189289	rs6544537	0.0219007	0.0215629	0.013427	0.551182	0.681863	0.862533
ENSG00000115970-chr2:42295616:A:G	-0.0154694	-0.00342749	-0.00313662	rs10490555	0.026112	0.0252672	0.0160296	0.485242	0.675887	0.834913
ENSG00000115970-chr2:42295777:A:G	-0.00218438	-0.00053206	-0.000481133	rs10490554	0.0231869	0.0209617	0.0131418	0.688982	0.686411	0.884217
ENSG00000115970-chr2:42296556:C:T	-0.00906679	-0.00175884	-0.00166768	rs10490553	0.0217744	0.021132	0.0131541	0.580299	0.680535	0.867393
ENSG00000115970-chr2:42297391:G:A	-0.00702192	-0.00190042	-0.00169173	rs62142594	0.0273698	0.0238395	0.0152923	0.631942	0.677589	0.864309
ENSG00000115970-chr2:42297449:A:G	0.00109677	0.000206409	0.00019768	rs17317550	0.019008	0.0185144	0.0113134	0.709277	0.685658	0.893713
ENSG00000115970-chr2:42298168:G:A	-0.00750624	-0.00149377	-0.00140831	rs6544538	0.0215257	0.020663	0.0128451	0.608598	0.680327	0.872525
ENSG00000115970-chr2:42298442:C:G	-0.00380765	-0.000854398	-0.000784407	rs997288	0.0220563	0.0204253	0.0127266	0.668218	0.683395	0.881721
ENSG00000115970-chr2:42298473:A:G	-0.0158608	-0.00355212	-0.00324293	rs997289	0.0264367	0.0255647	0.0162378	0.480549	0.675213	0.832624
ENSG00000115970-chr2:42298917:C:T	-0.00496639	-0.00127338	-0.00114213	rs73933522	0.0251129	0.0222949	0.0141357	0.654836	0.681558	0.873636
ENSG00000115970-chr2:42299037:T:C	-0.0154289	-0.00341839	-0.00312846	rs11695492	0.0261002	0.0252478	0.0160169	0.485926	0.675885	0.835106
ENSG00000115970-chr2:42299370:C:T	-0.00133459	-0.000450621	-0.000393564	rs116090953	0.0339151	0.0271569	0.017976	0.690731	0.688281	0.873882
ENSG00000115970-chr2:42299372:A:G	-0.0281823	-0.00772774	-0.00678849	rs12466769	0.0341584	0.0339603	0.0219918	0.347154	0.648979	0.758834
ENSG00000115970-chr2:42299714:A:G	-0.017468	-0.0039079	-0.00356155	rs11124872	0.0267916	0.0262977	0.0167104	0.452828	0.675557	0.824849
ENSG00000115970-chr2:42299834:A:G	-0.00938041	-0.00195497	-0.00182125	rs34918798	0.0229432	0.0218444	0.0136846	0.580409	0.678885	0.863884
ENSG00000115970-chr2:42300626:T:C	-0.00987688	-0.00196338	-0.00184912	rs12464308	0.0224218	0.0216783	0.0135403	0.568035	0.68001	0.863423
ENSG00000115970-chr2:42300798:G:A	0.000151637	4.08647e-05	3.64035e-05	rs72798527	0.0253044	0.0221454	0.014048	0.70937	0.69094	0.88659
ENSG00000115970-chr2:42302199:C:T	-0.00275521	-0.000606632	-0.000559132	rs62142596	0.0214683	0.0200018	0.0124154	0.682745	0.684859	0.88548
ENSG00000115970-chr2:42302678:C:T	-0.00348884	-0.000782762	-0.000718665	rs13429697	0.021964	0.0203436	0.0126676	0.672607	0.68386	0.882725
ENSG00000115970-chr2:42303191:C:A	-0.00458464	-0.00174456	-0.00151743	rs35669886	0.043213	0.0325715	0.0223721	0.6682	0.680243	0.858817
ENSG00000115970-chr2:42303995:A:C	3.81175e-05	9e-06	8.18292e-06	rs72972044	0.0223691	0.0204312	0.012745	0.71603	0.690123	0.89096
ENSG00000115970-chr2:42304011:A:C	-0.100829	-0.0417288	-0.0360443	rs6724757	0.0753433	0.0758144	0.0510105	0.137323	0.427265	0.436622
ENSG00000115970-chr2:42304731:G:T	-0.0102353	-0.00205198	-0.00192805	rs12464702	0.0226794	0.0219076	0.0137013	0.562526	0.679804	0.861697
ENSG00000115970-chr2:42305772:G:A	-0.00350415	-0.000786507	-0.000722046	rs10171643	0.0219749	0.0203512	0.0126732	0.672397	0.683839	0.882666
ENSG00000115970-chr2:42306541:G:A	0.011055	0.00393394	0.00342771	rs142866386	0.0420377	0.03253	0.0221729	0.61825	0.666286	0.839977
ENSG00000115970-chr2:42307174:G:A	-0.0115246	-0.00223752	-0.00211658	rs6544540	0.0226713	0.0222441	0.0139044	0.536262	0.681313	0.857442
ENSG00000115970-chr2:42307756:C:T	-0.00347554	-0.000779673	-0.00071585	rs7594010	0.0219581	0.020339	0.0126643	0.672789	0.683879	0.88277
ENSG00000115970-chr2:42308177:A:G	-0.0157218	-0.0035148	-0.00321037	rs71441190	0.0263634	0.0254807	0.0161807	0.482583	0.67532	0.833359
ENSG00000115970-chr2:42308579:C:A	-0.0111165	-0.00212506	-0.00201906	rs7597502	0.0223164	0.021941	0.0136909	0.542117	0.681658	0.859657
ENSG00000115970-chr2:42308906:C:T	-0.0046056	-0.00116281	-0.00104539	rs56271935	0.0246258	0.0219777	0.0138972	0.658998	0.682216	0.875392
ENSG00000115970-chr2:42309229:G:A	-0.0183417	-0.00416706	-0.00378368	rs7601066	0.0273054	0.0268697	0.017101	0.441251	0.674455	0.819861
ENSG00000115970-chr2:42309506:G:C	-0.0034808	-0.000780951	-0.000717004	rs13384885	0.0219617	0.0203416	0.0126661	0.672717	0.683872	0.88275
ENSG00000115970-chr2:42310137:G:A	-0.0178229	-0.00401567	-0.00365369	rs2041355	0.0270189	0.0265389	0.016876	0.448265	0.675056	0.822798
ENSG00000115970-chr2:42310298:C:A	-0.00196402	-0.000480518	-0.000434201	rs7604624	0.0232379	0.020981	0.0131573	0.691608	0.686836	0.884723
ENSG00000115970-chr2:42310331:C:T	-0.00349752	-0.000784988	-0.000720657	rs72798529	0.0219724	0.0203492	0.0126717	0.672488	0.683849	0.882688
ENSG00000115970-chr2:42310406:A:G	-0.00242089	-0.000524784	-0.000485305	rs13413617	0.0211483	0.019796	0.0122628	0.687506	0.685255	0.886875
ENSG00000115970-chr2:42311296:A:G	-0.0192861	-0.00455277	-0.00410461	rs1439227	0.0283987	0.0277604	0.0177358	0.434595	0.671077	0.813466
ENSG00000115970-chr2:42311317:A:G	0.000609502	0.000144099	0.000130986	rs1439228	0.0224103	0.0204594	0.012766	0.70904	0.689065	0.889465
ENSG00000115970-chr2:42311477:C:G	-0.0035008	-0.000785606	-0.000721247	rs13391906	0.0219708	0.0203485	0.0126712	0.672443	0.683843	0.882682
ENSG00000115970-chr2:42312312:A:C	-0.0161264	-0.00347819	-0.00319661	rs6736087	0.0257449	0.0252963	0.0160137	0.468869	0.677908	0.832854
ENSG00000115970-chr2:42312579:G:A	-0.0140559	-0.00302779	-0.00279018	rs7559643	0.0251633	0.024319	0.0153741	0.50482	0.677376	0.842591
ENSG00000115970-chr2:42313617:T:C	-0.0174225	-0.00404178	-0.00366159	rs12053082	0.027599	0.0266916	0.0170207	0.461449	0.672659	0.823596
ENSG00000115970-chr2:42313843:C:A	0.0119639	0.00387457	0.00339066	rs140640885	0.0369242	0.0299299	0.0199781	0.596684	0.665221	0.838678
ENSG00000115970-chr2:42314451:T:C	-0.00430999	-0.0009735	-0.000892553	rs10196091	0.0223234	0.0206286	0.0128751	0.661312	0.68269	0.879911
ENSG00000115970-chr2:42315585:T:A	-0.00989731	-0.00198837	-0.0018678	rs744916	0.0225838	0.0217716	0.0136105	0.568588	0.679727	0.862999
ENSG00000115970-chr2:42315744:G:A	-0.00292259	-0.000638151	-0.000589219	rs1439231	0.021372	0.0199584	0.0123819	0.6805	0.68456	0.885213
ENSG00000115970-chr2:42316437:A:C	-0.00447026	-0.00101284	-0.000928044	rs6752455	0.0224295	0.0207066	0.0129323	0.659123	0.682467	0.879293
ENSG00000115970-chr2:42316532:A:G	-0.0160076	-0.00362747	-0.00330431	rs28627818	0.0267251	0.0257623	0.0163829	0.480307	0.674417	0.831455
ENSG00000115970-chr2:42316956:G:A	-0.00974485	-0.00195754	-0.00183908	rs13009753	0.0225247	0.0217022	0.0135634	0.571216	0.679728	0.863615
ENSG00000115970-chr2:42317681:C:T	-0.0122728	-0.00246234	-0.00230887	rs7558501	0.023405	0.0228498	0.0143335	0.526471	0.680335	0.853125
ENSG00000115970-chr2:42318200:C:T	-0.0137926	-0.00295897	-0.00272977	rs2374407	0.0250082	0.0241558	0.015262	0.508748	0.677553	0.843947
ENSG00000115970-chr2:42318879:A:T	-0.0124549	-0.00259188	-0.00240979	rs7588929	0.0240493	0.0232473	0.0146298	0.527791	0.678787	0.851034
ENSG00000115970-chr2:42319026:T:A	0.000612229	0.000141764	0.000129359	rs7579355	0.0220267	0.0202364	0.012598	0.709707	0.688861	0.890034
ENSG00000115970-chr2:42319105:C:T	-0.0168317	-0.00651729	-0.00566575	rs79059977	0.0539527	0.0398977	0.0280854	0.593321	0.652979	0.818144
ENSG00000115970-chr2:42319540:A:C	-0.00443155	-0.00099864	-0.000916019	rs10221927	0.0223225	0.0206413	0.0128833	0.659591	0.682518	0.879583
ENSG00000115970-chr2:42319946:G:A	-0.0217968	-0.00539526	-0.00481903	rs2053348	0.0300757	0.0295243	0.0189497	0.406837	0.665883	0.798331
ENSG00000115970-chr2:42320094:T:C	-0.0212686	-0.00521558	-0.00466681	rs2053347	0.0297344	0.0291574	0.0186978	0.41254	0.667025	0.801533
ENSG00000115970-chr2:42320248:G:A	-0.0049667	-0.00189206	-0.00164568	rs116728567	0.0435021	0.032753	0.0225188	0.665912	0.679422	0.857676
ENSG00000115970-chr2:42321109:T:C	-0.0158361	-0.00356226	-0.00324972	rs2109374	0.0265229	0.0256009	0.0162675	0.4818	0.674913	0.832569
ENSG00000115970-chr2:42321795:G:A	-0.00271379	-0.000596613	-0.000550072	rs62142599	0.0214346	0.0199796	0.0123989	0.683327	0.684912	0.885643
ENSG00000115970-chr2:42322778:C:G	-0.0238232	-0.00608478	-0.00540313	rs2058270	0.031268	0.030882	0.0198756	0.384973	0.661497	0.786043
ENSG00000115970-chr2:42324381:T:C	-0.00329179	-0.000735325	-0.000675717	rs13433011	0.0218374	0.0202543	0.0126018	0.675312	0.684134	0.883459
ENSG00000115970-chr2:42325144:G:C	-0.000817715	-0.000194843	-0.000176864	rs56315033	0.0225724	0.0205573	0.0128396	0.706243	0.688749	0.888695
ENSG00000115970-chr2:42325871:G:A	-0.00106798	-0.000248694	-0.000226692	rs7588931	0.0221627	0.0203245	0.0126637	0.703838	0.68809	0.888678
ENSG00000115970-chr2:42326070:C:A	-0.0103315	-0.00209888	-0.00196573	rs2286703	0.0229135	0.0220591	0.013813	0.562076	0.679421	0.860868
ENSG00000115970-chr2:42326438:A:C	-0.0249814	-0.00650787	-0.00576008	rs11682029	0.0320322	0.031699	0.020437	0.374135	0.658415	0.778843
ENSG00000115970-chr2:42327130:A:C	-0.0167155	-0.00384933	-0.00349415	rs6753807	0.0272613	0.026276	0.0167404	0.471657	0.673258	0.827379
ENSG00000115970-chr2:42328144:T:C	-0.020892	-0.00793221	-0.00689638	rs77333137	0.0547892	0.0411865	0.0288678	0.56024	0.643214	0.801757
ENSG00000115970-chr2:42328333:C:T	-0.00363401	-0.000817056	-0.000749829	rs2286702	0.0220404	0.0204002	0.0127091	0.670618	0.683654	0.882211
ENSG00000115970-chr2:42328496:T:C	-0.00364432	-0.000819231	-0.000751851	rs2286701	0.0220403	0.0204011	0.0127097	0.670476	0.683638	0.882183
ENSG00000115970-chr2:42328882:A:T	-0.00999695	-0.00201433	-0.0018907	rs2286700	0.022665	0.0218403	0.0136591	0.567119	0.679648	0.8625
ENSG00000115970-chr2:42329047:T:C	0.0107414	0.0038408	0.00334605	rs4952720	0.0421609	0.0325507	0.022204	0.621307	0.666976	0.841018
ENSG00000115970-chr2:42329550:G:A	0.00182232	0.00043828	0.00039719	rs56661877	0.0228703	0.0207612	0.0129913	0.693669	0.686986	0.885652
ENSG00000115970-chr2:42331336:C:T	-0.00244554	-0.00061981	-0.000556924	rs56790956	0.0240872	0.0214982	0.0135482	0.68529	0.686119	0.882176
ENSG00000115970-chr2:42332116:A:C	-0.00414816	-0.00100948	-0.000912964	rs6716767	0.0236791	0.021389	0.013453	0.664279	0.683005	0.878131
ENSG00000115970-chr2:42332148:A:G	-0.00171788	-0.00037443	-0.000345857	rs13375	0.0211141	0.0197396	0.0122231	0.697003	0.686388	0.888701
ENSG00000115970-chr2:42332807:A:G	-0.0017785	-0.000387896	-0.000358245	rs10490552	0.0211333	0.0197533	0.0122332	0.696171	0.686298	0.888518
ENSG00000115970-chr2:42333248:T:A	-0.00882508	-0.00172452	-0.00163232	rs10490551	0.0217825	0.0210814	0.0131236	0.585043	0.680371	0.868103
ENSG00000115970-chr2:42333835:A:G	-0.0237249	-0.00609259	-0.00540764	rs7572231	0.0314473	0.0309264	0.0199183	0.388387	0.660895	0.786385
ENSG00000115970-chr2:42335000:G:C	-0.0143967	-0.00315649	-0.00289767	rs9677397	0.0255993	0.0246546	0.0156153	0.501766	0.676424	0.840351
ENSG00000115970-chr2:42335647:C:G	-0.0277406	-0.00750613	-0.00660296	rs12613284	0.0335778	0.0335228	0.0216763	0.347768	0.651276	0.761777
ENSG00000115970-chr2:42335681:A:C	-0.0264594	-0.00704666	-0.00621486	rs10194796	0.0329212	0.0327028	0.0211224	0.360245	0.654513	0.769683
ENSG00000115970-chr2:42336146:A:G	-0.0192013	-0.00446823	-0.00403743	rs1860529	0.0280255	0.0275437	0.0175717	0.43242	0.672405	0.814498
ENSG00000115970-chr2:42336457:A:G	-0.00311404	-0.000693471	-0.000637662	rs6733464	0.0217403	0.0201844	0.0125504	0.677757	0.684385	0.884089
ENSG00000115970-chr2:42336857:G:A	-0.00548539	-0.00209554	-0.00182255	rs115958276	0.0440322	0.033079	0.0227836	0.662866	0.678295	0.856058
ENSG00000115970-chr2:42337097:T:C	-0.0201623	-0.00477326	-0.00429699	rs1123701	0.0286119	0.0281912	0.0180147	0.420796	0.670775	0.808815
ENSG00000115970-chr2:42338441:A:G	-0.0155468	-0.00348378	-0.0031813	rs17029598	0.0263647	0.0254236	0.0161466	0.485979	0.675157	0.834103
ENSG00000115970-chr2:42339769:C:G	-0.00331155	-0.000740028	-0.000679984	rs59984817	0.0218491	0.0202627	0.012608	0.675041	0.684107	0.883388
ENSG00000115970-chr2:42339800:C:A	-0.0210301	-0.00505539	-0.00453649	rs1530108	0.029139	0.0287779	0.0184157	0.410668	0.669163	0.80362
ENSG00000115970-chr2:42340150:C:T	-0.00908382	-0.00178095	-0.00168404	rs12465160	0.0219267	0.0212193	0.0132197	0.580776	0.680303	0.866998
ENSG00000115970-chr2:42340757:G:C	-0.0153665	-0.00342605	-0.00313206	rs35574134	0.0262112	0.0252849	0.0160494	0.488119	0.675474	0.835157
ENSG00000115970-chr2:42340817:C:T	-0.00924922	-0.00182369	-0.0017218	rs17029603	0.0220688	0.0213354	0.0133021	0.57832	0.68018	0.866174
ENSG00000115970-chr2:42340970:G:A	-0.00671467	-0.00193498	-0.00171022	rs72798537	0.0291282	0.0247823	0.0160373	0.638911	0.67765	0.863184
ENSG00000115970-chr2:42341547:G:A	0.0019596	0.000473317	0.000428624	rs57774557	0.0229776	0.0208295	0.0130426	0.691892	0.686766	0.885129
ENSG00000115970-chr2:42341833:C:A	0.00180983	0.000436398	0.000395307	rs17389687	0.0229192	0.0207891	0.0130125	0.693772	0.687025	0.88561
ENSG00000115970-chr2:42343285:A:C	-0.0205174	-0.00488559	-0.00439258	rs6739976	0.0288149	0.0284248	0.0181737	0.416476	0.67018	0.806717
ENSG00000115970-chr2:42344346:C:T	-0.0183803	-0.00429146	-0.0038796	rs10183278	0.0279565	0.0272108	0.0173652	0.446962	0.672092	0.818535
ENSG00000115970-chr2:42344460:A:G	0.0158987	0.00550437	0.00479917	rs112730464	0.0434246	0.0341921	0.0232764	0.57354	0.655374	0.82111
ENSG00000115970-chr2:42345484:A:C	-0.0158009	-0.00357024	-0.00325456	rs4597582	0.0266081	0.0256332	0.0162947	0.483233	0.674613	0.832563
ENSG00000115970-chr2:42345535:A:T	-0.0155061	-0.00339808	-0.00311595	rs2041354	0.0259019	0.0251703	0.0159522	0.48263	0.676614	0.835169
ENSG00000115970-chr2:42345946:G:C	-0.0156411	-0.0035064	-0.00320139	rs12472029	0.026399	0.0254724	0.0161791	0.48446	0.675133	0.833637
ENSG00000115970-chr2:42345962:C:G	-0.00379278	-0.000850123	-0.000780657	rs10189710	0.0220331	0.0204107	0.0127157	0.668419	0.683413	0.8818
ENSG00000115970-chr2:42346262:C:A	-0.00378614	-0.000848642	-0.000779296	rs55978605	0.0220313	0.020409	0.0127145	0.668511	0.683423	0.881821
ENSG00000115970-chr2:42346940:T:C	-0.016755	-0.00376245	-0.0034298	rs7571604	0.0267151	0.0260104	0.0165308	0.465844	0.675122	0.828192
ENSG00000115970-chr2:42347208:G:C	-0.0154645	-0.00342849	-0.0031372	rs35379082	0.026123	0.0252713	0.0160331	0.485434	0.675847	0.834912
ENSG00000115970-chr2:42347476:T:G	-0.0154335	-0.00341917	-0.00312919	rs12986823	0.0261001	0.0252492	0.0160178	0.485835	0.67589	0.835087
ENSG00000115970-chr2:42348680:A:G	-0.00346718	-0.000805517	-0.000734552	rs10202845	0.0225746	0.0206926	0.012931	0.672922	0.684018	0.881764
ENSG00000115970-chr2:42348730:T:A	-0.020493	-0.00485375	-0.00436733	rs6726108	0.0286696	0.0283444	0.0181123	0.415418	0.670728	0.807071
ENSG00000115970-chr2:42348733:A:G	-0.00472781	-0.00114603	-0.00103712	rs72798538	0.0237948	0.0215152	0.0135426	0.656712	0.68206	0.876323
ENSG00000115970-chr2:42348774:T:C	-0.0207843	-0.00495692	-0.00445425	rs6726124	0.0288921	0.0285639	0.0182646	0.412494	0.670008	0.80525
ENSG00000115970-chr2:42348786:T:G	-0.0155778	-0.00345561	-0.00316128	rs6726129	0.0261651	0.0253304	0.0160724	0.483604	0.675822	0.834351
ENSG00000115970-chr2:42350030:A:G	-0.0172487	-0.00391436	-0.00355973	rs1981664	0.0270576	0.0263563	0.0167697	0.459626	0.674378	0.825344
ENSG00000115970-chr2:42350931:T:C	0.00254012	0.000612263	0.000554647	rs17389715	0.0230485	0.0209006	0.013094	0.684698	0.685723	0.883486
ENSG00000115970-chr2:42351003:A:G	-0.00309061	-0.000689138	-0.000633512	rs3088290	0.021756	0.0201916	0.012556	0.678072	0.684427	0.884124
ENSG00000115970-chr2:42351009:A:G	-0.0197345	-0.00460728	-0.00415822	rs8162	0.0281915	0.0278237	0.0177554	0.424285	0.672133	0.811622
ENSG00000115970-chr2:42352603:T:C	0.00274027	0.000661585	0.000599158	rs56851715	0.0231256	0.0209575	0.0131361	0.68217	0.68538	0.882833
ENSG00000115970-chr2:42352931:T:C	-0.0154864	-0.00343391	-0.00314199	rs3764907	0.0261323	0.0252833	0.0160411	0.485092	0.675839	0.834802
ENSG00000115970-chr2:42354272:A:G	-0.00340629	-0.000764047	-0.000701521	rs9309082	0.0219374	0.0203213	0.0126514	0.673739	0.683982	0.882988
ENSG00000115970-chr2:42354849:C:T	0.00214253	0.000524208	0.000473677	rs58519571	0.0232705	0.0210082	0.0131773	0.689426	0.686511	0.884201
ENSG00000115970-chr2:42355873:A:G	-0.020512	-0.00485386	-0.00436788	rs10179225	0.0286483	0.0283412	0.0181085	0.414856	0.67082	0.80701
ENSG00000115970-chr2:42356527:G:A	-0.0275992	-0.00746871	-0.00657097	rs10206058	0.0335853	0.0334675	0.0216434	0.349918	0.651382	0.762599
ENSG00000115970-chr2:42357289:G:A	0.00216195	0.000528863	0.000477898	rs17389750	0.0232704	0.0210091	0.0131778	0.689192	0.686475	0.88415
ENSG00000115970-chr2:42357458:T:G	-0.0204158	-0.00482168	-0.00434065	rs10187553	0.0285843	0.0282733	0.0180618	0.415928	0.671018	0.807596
ENSG00000115970-chr2:42358039:T:C	-0.014402	-0.00311548	-0.00286752	rs11685888	0.0253448	0.0245229	0.015513	0.499503	0.677198	0.840838
ENSG00000115970-chr2:42358088:C:T	0.00215249	0.000526492	0.000475764	rs78331450	0.0232664	0.0210063	0.0131757	0.689309	0.686491	0.884181
ENSG00000115970-chr2:42358314:C:T	-0.0183618	-0.00424234	-0.00384157	rs10178208	0.0277005	0.0270758	0.0172607	0.444808	0.672996	0.819059
ENSG00000115970-chr2:42358715:T:A	-0.0153494	-0.00337662	-0.00309461	rs11124873	0.0259358	0.0251364	0.015935	0.486013	0.676335	0.835761
ENSG00000115970-chr2:42361055:T:C	-0.01533	-0.00339177	-0.00310523	rs3764906	0.0260453	0.0251869	0.0159754	0.487367	0.675963	0.835629
ENSG00000115970-chr2:42361716:T:A	0.00573826	0.00132247	0.00120762	rs3806584	0.0231886	0.0212971	0.0133621	0.641777	0.680706	0.87444
ENSG00000115970-chr2:42362781:C:T	-0.00372076	-0.000834128	-0.000765943	rs3755304	0.0220153	0.0203938	0.0127035	0.669414	0.683518	0.882023
ENSG00000115970-chr2:42362798:G:A	-0.0150389	-0.00574235	-0.00499354	rs76627920	0.0510397	0.0380301	0.0266018	0.601872	0.657014	0.824563
ENSG00000115970-chr2:42362982:C:G	-0.0152994	-0.00338353	-0.00309804	rs3755303	0.0260283	0.0251681	0.0159625	0.487814	0.675987	0.835791
ENSG00000115970-chr2:42363725:C:A	-0.00567815	-0.00174179	-0.00153073	rs79265057	0.0308966	0.0256614	0.0167508	0.652522	0.679381	0.864529
ENSG00000115970-chr2:42366849:C:T	-0.0217373	-0.00526065	-0.00471234	rs6544541	0.0294078	0.0291804	0.0186828	0.401017	0.668367	0.799578
ENSG00000115970-chr2:42367506:G:A	-0.00116816	-0.000292588	-0.000263385	rs17317838	0.0236222	0.021177	0.0133081	0.700577	0.688473	0.886247
ENSG00000115970-chr2:42368522:G:A	-0.00348693	-0.000783533	-0.000719152	rs59890734	0.0219896	0.0203581	0.0126785	0.672634	0.683869	0.882687
ENSG00000115970-chr2:42369380:C:T	-0.0190569	-0.00438173	-0.00396731	rs1992259	0.0277108	0.0273337	0.017417	0.431906	0.673503	0.815741
ENSG00000115970-chr2:42370128:G:A	-0.00232277	-0.000565193	-0.000511182	rs7586114	0.0231932	0.0209724	0.0131494	0.687289	0.686156	0.883841
ENSG00000115970-chr2:42370269:G:T	-0.020653	-0.00508647	-0.00455199	rs12475725	0.0297737	0.028943	0.0185723	0.423672	0.666758	0.804627
ENSG00000115970-chr2:42371246:C:A	-0.00327197	-0.000730921	-0.000671666	rs12622153	0.0218328	0.0202501	0.0125988	0.675584	0.684164	0.883519
ENSG00000115970-chr2:42372465:T:G	0.00213977	0.000845623	0.000735054	rs72798544	0.045977	0.0340604	0.0236257	0.682321	0.684813	0.863407
ENSG00000115970-chr2:42372777:T:C	-0.018833	-0.0043056	-0.00390303	rs1992258	0.027538	0.0271652	0.0172999	0.434336	0.673989	0.817119
ENSG00000115970-chr2:42372842:G:A	-0.0317878	-0.00899826	-0.00786164	rs7594312	0.0354773	0.0360423	0.0233683	0.310698	0.640251	0.736586
ENSG00000115970-chr2:42372879:C:G	-0.0032557	-0.000727114	-0.0006682	rs62142639	0.0218245	0.020244	0.0125943	0.675807	0.684187	0.883576
ENSG00000115970-chr2:42373797:A:G	-0.0195777	-0.00474043	-0.00425698	rs6720598	0.0291183	0.0282229	0.0180796	0.436345	0.668689	0.810932
ENSG00000115970-chr2:42374007:G:T	-0.00321781	-0.000718701	-0.00066046	rs13384404	0.021816	0.0202361	0.0125886	0.676326	0.684244	0.88369
ENSG00000115970-chr2:42375049:G:A	-0.00347394	-0.000780956	-0.000716723	rs10169971	0.0219935	0.0203593	0.0126795	0.672812	0.68389	0.882714
ENSG00000115970-chr2:42375247:C:T	-0.0150356	-0.00345266	-0.00314088	rs12998038	0.0267378	0.0254507	0.0161979	0.49891	0.673673	0.835595
ENSG00000115970-chr2:42375397:T:A	-0.000706099	-0.000131616	-0.000126391	rs10182583	0.0188636	0.0184233	0.0112466	0.715325	0.686059	0.894834
ENSG00000115970-chr2:42376080:T:C	0.00158355	0.000355535	0.000326385	rs72798548	0.0215808	0.0200036	0.0124213	0.698153	0.686872	0.888283
ENSG00000115970-chr2:42376941:G:A	-0.00308038	-0.00071877	-0.000654922	rs13426988	0.0225527	0.0206497	0.0129012	0.678015	0.684656	0.882833
ENSG00000115970-chr2:42376969:C:T	-0.0210678	-0.00522984	-0.0046735	rs7592036	0.0300681	0.0292419	0.0187789	0.419336	0.66582	0.802117
ENSG00000115970-chr2:42378055:A:T	-0.00225025	-0.000426554	-0.000407695	rs6718604	0.0192525	0.0187057	0.0114516	0.691801	0.684307	0.890619
ENSG00000115970-chr2:42378700:T:C	-0.0245154	-0.00621468	-0.00551823	rs12467012	0.0310474	0.0310573	0.0199628	0.371443	0.662138	0.782486
ENSG00000115970-chr2:42379633:C:G	-0.0332809	-0.00950742	-0.00829086	rs6751908	0.0357773	0.0368082	0.0238599	0.294544	0.636892	0.727279
ENSG00000115970-chr2:42380048:C:T	-0.00726682	-0.00255827	-0.00223017	rs147279162	0.0387738	0.0302548	0.0204217	0.646215	0.67494	0.853703
ENSG00000115970-chr2:42380148:T:C	-0.023524	-0.00594497	-0.00528672	rs7564509	0.0308911	0.0305871	0.0196641	0.386034	0.662909	0.788106
ENSG00000115970-chr2:42380771:C:G	-0.00209466	-0.000393034	-0.000376724	rs13387657	0.0191016	0.0186114	0.0113824	0.694329	0.684381	0.891256
ENSG00000115970-chr2:42381394:T:A	-0.016066	-0.00355573	-0.00325241	rs2002107	0.0262443	0.0255341	0.0162018	0.474803	0.676056	0.832108
ENSG00000115970-chr2:42382210:A:G	0.00047585	0.000115211	0.00010429	rs75778779	0.0228657	0.0207231	0.0129652	0.709828	0.689531	0.889133
ENSG00000115970-chr2:42382291:G:C	-0.00358645	-0.000803822	-0.000738155	rs871045	0.0219732	0.0203574	0.0126772	0.671265	0.683713	0.882451
ENSG00000115970-chr2:42382405:C:T	0.000283612	6.44169e-05	5.89993e-05	rs72798550	0.0216734	0.0200277	0.0124414	0.714498	0.689257	0.891382
ENSG00000115970-chr2:42383213:T:C	-0.000112	-3.18744e-05	-2.82122e-05	rs17317880	0.0268488	0.0230471	0.0147422	0.707494	0.691245	0.884719
ENSG00000115970-chr2:42383411:C:T	-0.00329384	-0.000739135	-0.000678592	rs12615383	0.0219148	0.020299	0.0126354	0.675276	0.684151	0.883323
ENSG00000115970-chr2:42385166:T:C	-0.0152587	-0.00337371	-0.00308932	rs17029629	0.0260122	0.0251464	0.015948	0.488468	0.675998	0.835993
ENSG00000115970-chr2:42386132:C:T	-0.0151942	-0.00335401	-0.00307243	rs12988139	0.025962	0.0250993	0.0159152	0.489284	0.676093	0.83636
ENSG00000115970-chr2:42386741:G:C	0.00109526	0.000261864	0.000237559	rs76787716	0.0226616	0.0206153	0.012883	0.702752	0.688266	0.887852
ENSG00000115970-chr2:42387938:T:C	-0.0170899	-0.00379693	-0.00346627	rs11124874	0.0265633	0.0260487	0.01654	0.457899	0.67601	0.826991
ENSG00000115970-chr2:42388245:G:A	-0.0165118	-0.00375918	-0.00341965	rs17029631	0.0269553	0.0260503	0.0165768	0.472744	0.674092	0.828827
ENSG00000115970-chr2:42388356:C:T	-0.00209931	-0.000394114	-0.000377704	rs7560797	0.0191087	0.0186156	0.0113856	0.694249	0.684381	0.891232
ENSG00000115970-chr2:42388549:T:G	-0.0221576	-0.00561	-0.00499553	rs34441457	0.0308232	0.0300198	0.0193157	0.408141	0.66329	0.795505
ENSG00000115970-chr2:42388712:T:C	0.00122564	0.000448559	0.000390533	rs139295615	0.0390004	0.0300765	0.0203365	0.689267	0.687743	0.869993
ENSG00000115970-chr2:42388821:C:A	0.0113202	0.00359619	0.00315111	rs112826819	0.0355716	0.0290794	0.0193154	0.600143	0.666916	0.84184
ENSG00000115970-chr2:42389918:T:C	-0.0151562	-0.00326368	-0.00300405	rs6729281	0.02547	0.0248306	0.015709	0.485622	0.677663	0.837505
ENSG00000115970-chr2:42390165:A:G	-0.00697255	-0.00245059	-0.00213644	rs74659436	0.0384891	0.0300673	0.0202747	0.64834	0.67561	0.854753
ENSG00000115970-chr2:42390409:T:G	-0.00115992	-0.000213691	-0.000205896	rs13417597	0.0187606	0.0183774	0.0112121	0.708887	0.685295	0.893992
ENSG00000115970-chr2:42390731:T:C	-0.0201885	-0.00492933	-0.00441861	rs17029636	0.0294537	0.0286134	0.0183449	0.428723	0.667742	0.807414
ENSG00000115970-chr2:42395454:C:G	-0.00445129	-0.00100304	-0.000920064	rs10201586	0.0223281	0.0206466	0.0128872	0.659315	0.682491	0.879519
ENSG00000115970-chr2:42396312:T:C	-0.00376182	-0.000841835	-0.000773297	rs10170082	0.021997	0.020387	0.0126981	0.66884	0.683453	0.881945
ENSG00000115970-chr2:42396371:C:T	-0.017054	-0.00383844	-0.00349641	rs10204831	0.0268333	0.0261742	0.0166399	0.46121	0.674993	0.826636
ENSG00000115970-chr2:42396854:G:A	-0.0169553	-0.00380815	-0.0034705	rs6544543	0.0267652	0.0261052	0.0165922	0.462459	0.67514	0.827206
ENSG00000115970-chr2:42397070:A:C	-0.0213471	-0.00524004	-0.00468768	rs6544544	0.0297734	0.0292063	0.0187308	0.411564	0.6669	0.801074
ENSG00000115970-chr2:42397183:A:G	-0.02181	-0.00574766	-0.00509764	rs6544545	0.0321292	0.0305048	0.0197291	0.426224	0.659357	0.795997
ENSG00000115970-chr2:42397500:A:G	0.0031137	0.000741797	0.000673361	rs6752997	0.0229545	0.020884	0.0130782	0.677502	0.684685	0.8821
ENSG00000115970-chr2:42397522:T:C	-0.0225522	-0.00574577	-0.00511067	rs6739614	0.0310722	0.0302904	0.0195012	0.40398	0.66241	0.793125
ENSG00000115970-chr2:42397614:A:G	-0.0225634	-0.00574985	-0.00511412	rs6753100	0.0310805	0.0302987	0.0195069	0.403875	0.662381	0.793056
ENSG00000115970-chr2:42397825:A:G	0.000893303	0.000212731	0.000193122	rs17389890	0.0225671	0.0205557	0.0128382	0.705339	0.688605	0.88851
ENSG00000115970-chr2:42398446:C:T	-0.00335497	-0.000768614	-0.000702773	rs12619348	0.0222912	0.0205203	0.0128018	0.67442	0.684144	0.882531
ENSG00000115970-chr2:42398984:C:T	-0.0162221	-0.00358223	-0.00327738	rs10196864	0.0262369	0.0255829	0.0162305	0.471683	0.676248	0.831448
ENSG00000115970-chr2:42399319:G:A	0.000989206	0.000237865	0.000215572	rs61255466	0.0227635	0.0206721	0.012926	0.703879	0.688508	0.887972
ENSG00000115970-chr2:42399632:G:C	0.00113918	0.000273923	0.000248251	rs74674217	0.0227773	0.0206838	0.0129346	0.702056	0.68823	0.887566
ENSG00000115970-chr2:42400748:A:G	-0.0028169	-0.000535284	-0.000511263	rs13395899	0.0193956	0.0188258	0.011538	0.683087	0.683704	0.889015
ENSG00000115970-chr2:42401303:C:T	0.00794941	0.00281738	0.0024554	rs139581886	0.0396437	0.0308102	0.0208606	0.641549	0.673363	0.851148
ENSG00000115970-chr2:42401861:G:C	0.0101958	0.0030626	0.00269541	rs111256413	0.0324754	0.0271949	0.0178419	0.604613	0.670162	0.848158
ENSG00000115970-chr2:42401883:C:G	0.00116316	0.000425246	0.000370247	rs193135403	0.0389142	0.0300263	0.0202957	0.689698	0.687887	0.870215
ENSG00000115970-chr2:42402192:T:G	-0.0158386	-0.00354678	-0.0032382	rs2041356	0.0264288	0.0255532	0.0162302	0.480908	0.675218	0.832734
ENSG00000115970-chr2:42402892:A:G	0.00174264	0.000413111	0.000375335	rs6716562	0.0225784	0.0205883	0.012861	0.69495	0.68703	0.886307
ENSG00000115970-chr2:42403092:A:T	-0.0209051	-0.0051867	-0.00463608	rs13032887	0.0300286	0.0291613	0.0187269	0.421768	0.665933	0.803002
ENSG00000115970-chr2:42403300:C:T	-0.00788372	-0.00233327	-0.00205671	rs114846639	0.030647	0.0257954	0.0168076	0.628003	0.675049	0.857821
ENSG00000115970-chr2:42403760:T:C	-0.00372292	-0.000831454	-0.000764076	rs13394853	0.0219517	0.0203575	0.0126762	0.669371	0.683503	0.882126
ENSG00000115970-chr2:42404206:C:T	-0.00370523	-0.000842831	-0.000771694	rs13384323	0.0222625	0.0205341	0.0128094	0.669678	0.683585	0.881645
ENSG00000115970-chr2:42404292:T:C	-0.0168668	-0.00591884	-0.00515751	rs78780299	0.0450179	0.0352389	0.0240892	0.568526	0.652965	0.816979
ENSG00000115970-chr2:42404854:C:T	-0.00593809	-0.00176627	-0.00155636	rs76610486	0.0298526	0.0250972	0.0163006	0.648662	0.679017	0.864807
ENSG00000115970-chr2:42404883:G:C	0.00965028	0.00287877	0.00253532	rs113572366	0.0319023	0.0267813	0.0175328	0.609736	0.671371	0.850603
ENSG00000115970-chr2:42404977:A:G	-0.00408931	-0.000908879	-0.00083604	rs6727657	0.0219791	0.0204089	0.0127116	0.664237	0.682973	0.881102
ENSG00000115970-chr2:42405613:T:C	-0.0152543	-0.00320249	-0.00296239	rs6714972	0.0250275	0.0246316	0.0155496	0.479516	0.679354	0.838044
ENSG00000115970-chr2:42406144:C:T	-0.0156847	-0.00337292	-0.0031034	rs7608257	0.0255808	0.0250627	0.0158585	0.476107	0.677938	0.835071
ENSG00000115970-chr2:42406221:T:A	0.00961691	0.00286786	0.00252579	rs75769223	0.031871	0.0267581	0.0175156	0.610061	0.671443	0.850749
ENSG00000115970-chr2:42406333:T:C	-0.0164106	-0.0035954	-0.00329342	rs13405174	0.0261217	0.0255876	0.0162229	0.466887	0.676872	0.830858
ENSG00000115970-chr2:42406670:T:A	-0.0162402	-0.0035492	-0.0032533	rs67361655	0.0260313	0.025483	0.0161518	0.469374	0.677	0.831778
ENSG00000115970-chr2:42408238:T:G	-0.0184066	-0.00462494	-0.00413743	rs2109377	0.0299132	0.0281929	0.0181375	0.464293	0.666038	0.81557
ENSG00000115970-chr2:42409760:C:T	-0.0177679	-0.00401092	-0.00364846	rs6751935	0.0270502	0.0265353	0.0168767	0.449629	0.674886	0.822992
ENSG00000115970-chr2:42410078:C:T	0.0142016	0.0049466	0.00431258	rs75714197	0.0427279	0.0334606	0.0227781	0.589292	0.659217	0.828116
ENSG00000115970-chr2:42410523:T:C	-0.0230291	-0.00574637	-0.00512031	rs6544546	0.0304435	0.0301805	0.0193788	0.389662	0.664599	0.791328
ENSG00000115970-chr2:42410609:G:A	-0.00396146	-0.000886875	-0.000814596	rs10169411	0.0220628	0.0204439	0.0127392	0.666075	0.683168	0.881299
ENSG00000115970-chr2:42410917:T:C	-0.00386318	-0.000864873	-0.00079439	rs222471	0.0220335	0.0204176	0.0127203	0.667439	0.683308	0.881612
ENSG00000115970-chr2:42411189:A:G	-0.0245204	-0.00628904	-0.00557766	rs222470	0.0314516	0.0312463	0.0201122	0.375557	0.660646	0.782004
ENSG00000115970-chr2:42411648:A:G	0.00254923	0.000608213	0.000551961	rs111788370	0.02285	0.0207862	0.0130073	0.684693	0.685655	0.88377
ENSG00000115970-chr2:42413095:T:C	-0.00366914	-0.000820077	-0.000753503	rs222469	0.0219494	0.0203512	0.0126719	0.670118	0.683583	0.882273
ENSG00000115970-chr2:42415391:C:T	-0.00556025	-0.00126943	-0.00116131	rs222468	0.0229496	0.0211371	0.0132436	0.644006	0.680977	0.87536
ENSG00000115970-chr2:42415466:C:A	-0.0194278	-0.00454448	-0.00410196	rs222467	0.0281919	0.0277099	0.0176868	0.429924	0.67193	0.813119
ENSG00000115970-chr2:42416580:G:A	-0.00460181	-0.00107683	-0.000980607	rs222465	0.0230592	0.0210808	0.013214	0.657789	0.68228	0.877868
ENSG00000115970-chr2:42416609:G:A	-0.0150952	-0.00331297	-0.00303847	rs11124876	0.0258202	0.0249933	0.0158386	0.489973	0.676443	0.837051
ENSG00000115970-chr2:42416749:C:T	-0.00459758	-0.00107578	-0.00097966	rs222464	0.0230567	0.0210789	0.0132126	0.657845	0.682287	0.877884
ENSG00000115970-chr2:42416940:A:G	-0.00557253	-0.00131539	-0.00119586	rs222463	0.0235775	0.0214947	0.0135151	0.644794	0.680839	0.874262
ENSG00000115970-chr2:42417653:G:C	0.00291933	0.0006983	0.000633428	rs17317977	0.0229846	0.0208877	0.0130822	0.67997	0.685031	0.882574
ENSG00000115970-chr2:42419396:C:T	0.00176258	0.000429579	0.000388422	rs56134816	0.0231266	0.0209077	0.0131024	0.694137	0.68718	0.88542
ENSG00000115970-chr2:42419545:G:A	-0.0148516	-0.00323647	-0.00297313	rs74261302	0.025614	0.0248071	0.0157081	0.492953	0.676842	0.838467
ENSG00000115970-chr2:42419655:A:G	0.00253756	0.00060548	0.000549473	rs72976277	0.0228491	0.020785	0.0130065	0.684839	0.685676	0.883803
ENSG00000115970-chr2:42420694:C:T	0.00320737	0.000768611	0.000696979	rs2888826	0.0230934	0.0209711	0.0131436	0.676284	0.684549	0.881629
ENSG00000115970-chr2:42421227:T:C	0.00320743	0.000768559	0.000696943	rs77075548	0.0230917	0.0209702	0.0131428	0.676284	0.684548	0.881631
ENSG00000115970-chr2:42421340:C:T	-0.0228673	-0.005678	-0.00506323	rs222489	0.0302763	0.0300375	0.0192776	0.390653	0.665224	0.792411
ENSG00000115970-chr2:42421430:T:G	-0.00546883	-0.00125343	-0.00114582	rs222488	0.0229859	0.0211452	0.0132512	0.645402	0.681085	0.875557
ENSG00000115970-chr2:42421723:T:C	-0.0205937	-0.00505799	-0.0045284	rs917623	0.0296854	0.0288778	0.0185251	0.423848	0.667049	0.805049
ENSG00000115970-chr2:42421839:A:T	-0.0243184	-0.00619453	-0.00549894	rs222487	0.0312039	0.0310504	0.019972	0.376263	0.661606	0.783394
ENSG00000115970-chr2:42422524:C:T	-0.00555987	-0.00131036	-0.00119162	rs222486	0.0235425	0.0214731	0.0134989	0.644922	0.680863	0.874357
ENSG00000115970-chr2:42422679:C:T	-0.0164995	-0.00359787	-0.00329818	rs222485	0.0260474	0.0255797	0.0162114	0.464413	0.677251	0.830621
ENSG00000115970-chr2:42423029:C:T	0.000858316	0.000281032	0.000245862	rs139329016	0.0322891	0.0262116	0.017223	0.695405	0.689496	0.876688
ENSG00000115970-chr2:42423068:C:G	-0.00910223	-0.00271499	-0.00239124	rs17318012	0.0315955	0.0265158	0.0173414	0.615628	0.672481	0.8528
ENSG00000115970-chr2:42423592:T:C	-0.0150288	-0.00327285	-0.00300635	rs17029700	0.0256503	0.0248832	0.015757	0.489776	0.676918	0.837664
ENSG00000115970-chr2:42423889:C:T	-0.0177247	-0.00400267	-0.00364092	rs222484	0.0270498	0.0265197	0.0168673	0.450451	0.674846	0.823191
ENSG00000115970-chr2:42425044:T:G	-0.00453907	-0.00102776	-0.00094183	rs222483	0.0224408	0.0207207	0.0129422	0.658157	0.682371	0.879085
ENSG00000115970-chr2:42425518:G:A	-0.0143699	-0.00308524	-0.00284404	rs13015280	0.0251954	0.0244343	0.0154462	0.498854	0.677626	0.841273
ENSG00000115970-chr2:42425715:C:T	-0.000469014	-0.000106401	-9.74753e-05	rs17389988	0.0216591	0.020021	0.0124363	0.712204	0.688909	0.890947
ENSG00000115970-chr2:42425932:G:A	-0.0133256	-0.00279934	-0.00259507	rs12477017	0.0244908	0.0237396	0.0149653	0.513814	0.678545	0.846836
ENSG00000115970-chr2:42426355:C:T	-0.0177054	-0.00393504	-0.00358925	rs222482	0.0266977	0.026334	0.0167239	0.447299	0.676167	0.823952
ENSG00000115970-chr2:42427458:T:C	-0.0191877	-0.00458142	-0.00412409	rs12476521	0.0286747	0.0278611	0.0178215	0.439092	0.670046	0.813508
ENSG00000115970-chr2:42427602:C:T	-0.0120615	-0.00440763	-0.00383712	rs115135149	0.0447777	0.0341735	0.0234997	0.61458	0.663851	0.835751
ENSG00000115970-chr2:42428881:A:G	-0.0237647	-0.00601912	-0.00534988	rs222480	0.0309807	0.0307247	0.0197553	0.382993	0.662544	0.78669
ENSG00000115970-chr2:42429197:C:T	-0.00539736	-0.00126791	-0.00115373	rs92303	0.0234182	0.0213811	0.0134314	0.647054	0.681107	0.875029
ENSG00000115970-chr2:42429316:T:C	0.00177856	0.000427316	0.000387322	rs748043	0.0228432	0.0207436	0.0129782	0.69423	0.687058	0.885808
ENSG00000115970-chr2:42429717:T:G	-0.00540246	-0.00126998	-0.00115546	rs222479	0.0234332	0.0213903	0.0134383	0.647003	0.681097	0.87499
ENSG00000115970-chr2:42429779:C:A	-0.00420406	-0.000963546	-0.000880907	rs222478	0.0225473	0.0207456	0.0129645	0.662926	0.682861	0.879818
ENSG00000115970-chr2:42430167:G:C	-0.00444199	-0.0010434	-0.000949506	rs222477	0.0230773	0.0210737	0.0132105	0.659996	0.682522	0.878281
ENSG00000115970-chr2:42432916:G:A	-0.0157733	-0.00339916	-0.0031259	rs222475	0.0256433	0.0251247	0.0159014	0.474932	0.677826	0.834567
ENSG00000115970-chr2:42433157:G:A	-0.0129048	-0.00277451	-0.00256069	rs11124877	0.0247624	0.0237585	0.0150012	0.524316	0.677359	0.847868
ENSG00000115970-chr2:42433550:A:C	-0.0161191	-0.00379812	-0.00343683	rs222474	0.027635	0.0262658	0.0167696	0.486089	0.671767	0.829404
ENSG00000115970-chr2:42434009:G:A	0.00176931	0.000427957	0.000387454	rs76332690	0.0229747	0.0208197	0.0130358	0.694209	0.687119	0.885632
ENSG00000115970-chr2:42434135:A:G	0.00136454	0.00049576	0.000431722	rs146331933	0.0384873	0.0297845	0.0200982	0.688565	0.687539	0.870023
ENSG00000115970-chr2:42434648:A:G	0.00191829	0.000707831	0.000616125	rs184483160	0.039739	0.0305101	0.0206894	0.684655	0.686195	0.867717
ENSG00000115970-chr2:42435771:C:T	-0.00359276	-0.00079786	-0.000734058	rs222472	0.0218201	0.0202702	0.0126116	0.671161	0.68367	0.882697
ENSG00000115970-chr2:42438282:A:C	-0.0225484	-0.00572487	-0.00509406	rs1390608	0.0309575	0.0302348	0.0194573	0.402911	0.662798	0.793276
ENSG00000115970-chr2:42439090:G:T	0.00508956	0.00116346	0.00106415	rs1390609	0.0228001	0.0209906	0.0131395	0.65065	0.681604	0.876945
ENSG00000115970-chr2:42440445:T:G	-0.0157617	-0.00337458	-0.00310728	rs1874449	0.025516	0.0250547	0.0158479	0.473947	0.678273	0.834883
ENSG00000115970-chr2:42440535:C:A	0.00213986	0.000519365	0.000469936	rs17626375	0.0231066	0.0209129	0.013105	0.689585	0.686471	0.884457
ENSG00000115970-chr2:42440770:G:A	-0.0218191	-0.00550717	-0.00490751	rs1874451	0.0306821	0.0298225	0.0191842	0.412473	0.663781	0.797452
ENSG00000115970-chr2:42440821:T:C	0.00402334	0.000900262	0.000826976	rs2374428	0.0220727	0.0204557	0.0127475	0.66521	0.68308	0.881116
ENSG00000115970-chr2:42441946:T:C	0.0014099	0.000512776	0.000446526	rs74932575	0.03857	0.0298325	0.0201372	0.688242	0.687431	0.869846
ENSG00000115970-chr2:42442480:T:C	-0.0231677	-0.0059602	-0.00529237	rs11684852	0.0314621	0.0307137	0.0197914	0.397645	0.660987	0.789397
ENSG00000115970-chr2:42442540:T:C	-0.0012238	-0.000473736	-0.000411924	rs113441537	0.043715	0.0327658	0.0225498	0.687709	0.68696	0.866849
ENSG00000115970-chr2:42443258:A:T	0.0206111	0.00496107	0.00445337	rs11691584	0.0291196	0.0286091	0.0183121	0.417908	0.669075	0.805775
ENSG00000115970-chr2:42444802:A:G	0.0202695	0.00485551	0.00436327	rs35882655	0.0289403	0.0283927	0.0181655	0.422198	0.669597	0.807764
ENSG00000115970-chr2:42445438:G:A	0.0210281	0.0051137	0.00458186	rs6718870	0.0294629	0.0289343	0.018539	0.414008	0.667951	0.80315
ENSG00000115970-chr2:42445591:A:G	0.00469562	0.00107263	0.000981239	rs2088281	0.0226494	0.0208575	0.0130437	0.656117	0.682151	0.878297
ENSG00000115970-chr2:42445835:T:G	-0.0123998	-0.00454396	-0.00395544	rs147142416	0.0452561	0.0344858	0.0237451	0.612556	0.663065	0.834465
ENSG00000115970-chr2:42445916:G:A	0.00434764	0.00145363	0.00127021	rs111432335	0.0342452	0.0274622	0.0182039	0.666964	0.681779	0.865387
ENSG00000115970-chr2:42445978:C:A	0.0119237	0.00365094	0.00320738	rs112366263	0.0342432	0.0284969	0.01881	0.588626	0.666299	0.840357
ENSG00000115970-chr2:42446853:G:T	-0.0228227	-0.00586456	-0.00521	rs35843922	0.0313873	0.0305439	0.0196824	0.402585	0.661315	0.791334
ENSG00000115970-chr2:42447112:G:A	0.0110538	0.00342423	0.00300588	rs79783635	0.0342534	0.0283203	0.018711	0.599398	0.667887	0.843667
ENSG00000115970-chr2:42447581:T:C	0.0149109	0.00321369	0.00295838	rs34904438	0.0254201	0.0247249	0.015641	0.490059	0.677535	0.838618
ENSG00000115970-chr2:42447601:A:G	0.00462993	0.00105614	0.000966424	rs6733914	0.0226022	0.020823	0.0130184	0.657005	0.682244	0.878559
ENSG00000115970-chr2:42448105:A:G	0.0132201	0.00272165	0.00253442	rs1979754	0.0241171	0.0235092	0.0147933	0.512855	0.679528	0.848051
ENSG00000115970-chr2:42448184:G:C	0.0121905	0.00374143	0.00328613	rs17626591	0.0344966	0.0286898	0.0189522	0.58614	0.665705	0.839152
ENSG00000115970-chr2:42449267:G:A	0.0122138	0.0025134	0.0023432	rs35955117	0.023785	0.0230366	0.0144795	0.530622	0.679219	0.852483
ENSG00000115970-chr2:42449712:G:A	0.0115584	0.00233222	0.00218553	rs6713761	0.0232518	0.0225663	0.0141491	0.539897	0.67984	0.855981
ENSG00000115970-chr2:42449844:C:A	0.00136783	0.000497466	0.000433194	rs77235445	0.0385618	0.0298272	0.020133	0.688517	0.68752	0.869959
ENSG00000115970-chr2:42450409:T:G	-0.022725	-0.0058059	-0.00516162	rs17029732	0.0311829	0.0304098	0.0195831	0.402196	0.662012	0.792079
ENSG00000115970-chr2:42450447:C:T	0.0117606	0.00237026	0.00222134	rs1496328	0.0233034	0.0226502	0.0142042	0.536174	0.679948	0.855162
ENSG00000115970-chr2:42450748:G:A	0.00423954	0.00096149	0.000880835	rs2374429	0.0223719	0.0206489	0.0128911	0.662331	0.682796	0.880019
ENSG00000115970-chr2:42450889:T:A	-0.0164083	-0.00408372	-0.00366401	rs12620349	0.029103	0.0271065	0.0174129	0.492749	0.668038	0.825958
ENSG00000115970-chr2:42451118:C:T	0.00426432	0.000967477	0.000886253	rs2132532	0.0223864	0.0206598	0.0128991	0.661993	0.682761	0.879927
ENSG00000115970-chr2:42452415:T:A	4.44722e-05	1.22847e-05	1.09102e-05	rs75360321	0.025974	0.0225364	0.0143483	0.709446	0.69128	0.886
ENSG00000115970-chr2:42452523:G:A	-0.0230164	-0.00592275	-0.00525983	rs6725693	0.0314558	0.0306516	0.0197534	0.400067	0.661045	0.79022
ENSG00000115970-chr2:42453679:C:T	-0.0165319	-0.00412625	-0.00370034	rs7579782	0.0292178	0.0272053	0.0174829	0.491468	0.667767	0.825246
ENSG00000115970-chr2:42454683:C:T	0.0124284	0.00388191	0.00340497	rs115365710	0.0354249	0.0292325	0.0193814	0.586395	0.664857	0.837662
ENSG00000115970-chr2:42455441:C:G	-0.0167015	-0.0041809	-0.00374733	rs6737575	0.0293495	0.0273279	0.0175687	0.489524	0.667452	0.824301
ENSG00000115970-chr2:42455677:G:A	0.0105993	0.00328067	0.0028802	rs115846581	0.0339519	0.0280693	0.018529	0.603972	0.668854	0.84556
ENSG00000115970-chr2:42457870:C:T	0.0123409	0.00248817	0.00233025	rs12466692	0.023503	0.022922	0.0143855	0.525847	0.68015	0.852658
ENSG00000115970-chr2:42459401:C:T	0.00718118	0.00235187	0.0020574	rs74396039	0.0345899	0.0279015	0.0185111	0.642007	0.675653	0.856701
ENSG00000115970-chr2:42460389:A:G	0.00352624	0.00117994	0.00103101	rs77912858	0.0339754	0.0272628	0.0180511	0.673628	0.683578	0.867911
ENSG00000115970-chr2:42461657:T:C	0.00444662	0.00100756	0.000923191	rs1496329	0.0224231	0.0207003	0.0129278	0.659453	0.682501	0.879368
ENSG00000115970-chr2:42462222:C:T	-0.0150282	-0.00376335	-0.00337691	rs1988650	0.0288209	0.0265201	0.0170377	0.514814	0.668746	0.832454
ENSG00000115970-chr2:42462498:A:G	-0.0149981	-0.00571534	-0.00497024	rs185273432	0.0508052	0.0378981	0.0264913	0.60172	0.657098	0.824702
ENSG00000115970-chr2:42462617:C:G	0.00428361	0.000964609	0.000884939	rs6724626	0.0222624	0.020591	0.012847	0.661645	0.682724	0.880088
ENSG00000115970-chr2:42462661:G:A	-0.00199265	-0.000591209	-0.000521098	rs113362331	0.0284014	0.0239854	0.0154674	0.687897	0.687327	0.87778
ENSG00000115970-chr2:42463272:T:C	0.0114205	0.00381155	0.00333009	rs11693504	0.0382107	0.030516	0.0204879	0.606183	0.666022	0.840115
ENSG00000115970-chr2:42463339:T:C	0.00381098	0.00085131	0.000782285	rs11693549	0.0219809	0.0203825	0.0126943	0.668152	0.683377	0.881841
ENSG00000115970-chr2:42463738:C:T	0.028506	0.0076725	0.00674619	rs6729011	0.0333188	0.0337293	0.0217801	0.334004	0.651415	0.757445
ENSG00000115970-chr2:42463741:C:T	0.00174494	0.000485229	0.000430597	rs10495897	0.0263069	0.0227595	0.0145176	0.691625	0.687793	0.881028
ENSG00000115970-chr2:42463913:G:A	0.00177411	0.000493529	0.000437943	rs76188723	0.0263227	0.0227697	0.0145254	0.691311	0.687734	0.880929
ENSG00000115970-chr2:42463933:C:T	0.0225953	0.0055296	0.00494102	rs6544548	0.0298115	0.0297095	0.0190385	0.390419	0.666983	0.794492
ENSG00000115970-chr2:42463955:T:A	0.00315065	0.000875472	0.000776965	rs17029739	0.0265994	0.0229958	0.0146933	0.676686	0.684933	0.876778
ENSG00000115970-chr2:42464461:T:A	-0.0256133	-0.00684395	-0.00603981	rs11695203	0.0330336	0.0324092	0.0209549	0.374286	0.654733	0.774422
ENSG00000115970-chr2:42465093:G:A	0.0273019	0.00723084	0.00637416	rs1496330	0.0326895	0.0329477	0.0212514	0.345194	0.654683	0.765001
ENSG00000115970-chr2:42465482:G:A	0.00123343	0.00033769	0.000300228	rs112952987	0.0257986	0.0224486	0.0142796	0.697391	0.688796	0.883071
ENSG00000115970-chr2:42465916:C:T	0.00462388	0.00105628	0.000966283	rs6544549	0.0226258	0.0208358	0.0130282	0.657111	0.682253	0.878535
ENSG00000115970-chr2:42466721:G:T	-0.0159088	-0.00616249	-0.00535745	rs76443130	0.0532615	0.0393634	0.0276899	0.599371	0.655116	0.821532
ENSG00000115970-chr2:42466912:C:G	-0.0181006	-0.00462653	-0.0041308	rs112326020	0.0303421	0.0282976	0.0182424	0.473179	0.664945	0.81653
ENSG00000115970-chr2:42466919:A:G	0.00145483	0.000405917	0.000360074	rs59356829	0.0263601	0.0227817	0.0145355	0.694576	0.688397	0.881746
ENSG00000115970-chr2:42467197:G:A	-0.0132402	-0.0029502	-0.00270284	rs11685479	0.0255438	0.0242716	0.0153808	0.523698	0.675646	0.845052
ENSG00000115970-chr2:42467333:G:A	-0.0179637	-0.00460824	-0.00411303	rs11124878	0.0304155	0.0282865	0.0182433	0.476124	0.664788	0.817103
ENSG00000115970-chr2:42467893:C:T	0.0035782	0.000998925	0.000886043	rs7574238	0.0268617	0.0231754	0.0148291	0.67208	0.68407	0.875239
ENSG00000115970-chr2:42468739:A:G	-0.0175612	-0.00413518	-0.00373683	rs77367395	0.0279872	0.0269361	0.0172033	0.46245	0.671477	0.822312
ENSG00000115970-chr2:42468759:C:A	0.0121983	0.00385017	0.00337477	rs11687257	0.0357853	0.029373	0.0195091	0.590405	0.665144	0.838363
ENSG00000115970-chr2:42468832:G:A	-0.0175402	-0.00412964	-0.00373199	rs35821754	0.0279788	0.0269245	0.0171956	0.462762	0.671492	0.822422
ENSG00000115970-chr2:42468902:C:T	0.0198746	0.00476017	0.00427971	rs4952797	0.028875	0.0282131	0.0180514	0.428637	0.669659	0.809829
ENSG00000115970-chr2:42468991:C:T	0.00475578	0.00109381	0.000999297	rs10865182	0.0227929	0.0209463	0.0131102	0.655402	0.682063	0.877887
ENSG00000115970-chr2:42469715:T:C	-0.0174491	-0.00409039	-0.00369939	rs13030483	0.0278527	0.0268291	0.0171267	0.463298	0.671844	0.823049
ENSG00000115970-chr2:42470057:G:A	0.0208487	0.00505333	0.00453069	rs34213343	0.0293456	0.0288092	0.018453	0.415984	0.668326	0.804235
ENSG00000115970-chr2:42470316:A:C	-0.00738122	-0.00221163	-0.00194738	rs72800036	0.0308385	0.0258295	0.0168484	0.63416	0.675962	0.859273
ENSG00000115970-chr2:42470436:C:A	0.0047571	0.00110064	0.0010044	rs11124879	0.0229018	0.0210085	0.0131574	0.655487	0.682057	0.877699
ENSG00000115970-chr2:42470448:A:C	0.00478866	0.0011086	0.00101154	rs12467253	0.0229237	0.0210247	0.0131692	0.655065	0.682011	0.877574
ENSG00000115970-chr2:42470886:G:A	0.00116751	0.000320946	0.0002852	rs60631083	0.0259032	0.0225081	0.0143254	0.697973	0.688944	0.883111
ENSG00000115970-chr2:42472024:T:C	0.0163342	0.00366242	0.00334115	rs13000412	0.0265817	0.0257984	0.0163913	0.472721	0.675177	0.830297
ENSG00000115970-chr2:42472775:C:A	0.00340776	0.000939778	0.00083478	rs111790154	0.026458	0.0229306	0.0146412	0.673889	0.684418	0.87624
ENSG00000115970-chr2:42472838:A:G	0.00459621	0.00122479	0.00109264	rs112573323	0.0259274	0.0227226	0.0144694	0.660085	0.682145	0.873559
ENSG00000115970-chr2:42473087:G:T	0.00410649	0.00109007	0.00097297	rs111259471	0.0256553	0.0225214	0.0143198	0.665739	0.683073	0.875338
ENSG00000115970-chr2:42473354:T:G	-0.00186472	-0.000380488	-0.00035679	rs55854524	0.0201527	0.0191948	0.0118161	0.696264	0.685538	0.889952
ENSG00000115970-chr2:42473965:A:T	0.0239158	0.00613253	0.00544275	rs2888838	0.0314096	0.0309847	0.0199502	0.384902	0.660974	0.785381
ENSG00000115970-chr2:42474202:G:A	0.000814154	0.00022731	0.000201623	rs56926376	0.0263099	0.0227387	0.0145036	0.701163	0.689723	0.883531
ENSG00000115970-chr2:42474336:T:C	-0.0172304	-0.00402959	-0.00364661	rs12615095	0.0277447	0.0266986	0.0170385	0.466383	0.672056	0.82423
ENSG00000115970-chr2:42474461:C:G	0.0050082	0.00116378	0.00106113	rs2374434	0.0230705	0.0211344	0.0132496	0.652128	0.681691	0.876713
ENSG00000115970-chr2:42475456:A:G	0.00888742	0.00242282	0.00215434	rs11686926	0.0284821	0.0247724	0.0159676	0.609867	0.67419	0.856777
ENSG00000115970-chr2:42476297:C:G	0.00199621	0.00055147	0.000489759	rs116820905	0.026164	0.0226854	0.0144596	0.689098	0.687266	0.88053
ENSG00000115970-chr2:42476721:C:A	-0.0168875	-0.00426667	-0.00381886	rs150587687	0.0296635	0.0275475	0.0177303	0.488734	0.666703	0.823049
ENSG00000115970-chr2:42476802:T:C	0.00356479	0.000986513	0.000875928	rs72986065	0.0266046	0.023026	0.0147137	0.672184	0.684103	0.875607
ENSG00000115970-chr2:42476848:T:C	0.00326318	0.000901744	0.000800802	rs72986067	0.0264733	0.0229299	0.0146417	0.67547	0.684707	0.876626
ENSG00000115970-chr2:42477283:A:C	0.00513545	0.00119869	0.00109205	rs13022188	0.0232	0.0212238	0.0133157	0.650482	0.6815	0.876138
ENSG00000115970-chr2:42477617:A:G	0.00515197	0.00120331	0.00109612	rs13022848	0.0232179	0.021236	0.0133248	0.65027	0.681475	0.876061
ENSG00000115970-chr2:42477676:C:A	-0.012267	-0.00493001	-0.00428431	rs187345254	0.0545529	0.0394974	0.0280216	0.628413	0.66366	0.83412
ENSG00000115970-chr2:42478142:C:G	0.00434998	0.000997776	0.000912056	rs7594734	0.0226082	0.0207957	0.0130009	0.660938	0.682648	0.879317
ENSG00000115970-chr2:42478436:G:A	0.0161309	0.0036054	0.00329174	rs7595265	0.0264643	0.0256693	0.0163031	0.475573	0.675377	0.831405
ENSG00000115970-chr2:42478454:C:A	-0.0179953	-0.00479917	-0.00426348	rs112952562	0.0316646	0.0289118	0.0187412	0.485287	0.662024	0.815682
ENSG00000115970-chr2:42478495:T:G	0.00420211	0.000965016	0.000881913	rs7609170	0.0225824	0.0207654	0.0129796	0.662973	0.682866	0.879764
ENSG00000115970-chr2:42479671:T:G	-0.0174362	-0.00641522	-0.00558224	rs112250130	0.0492796	0.0375731	0.0260369	0.576107	0.651318	0.814965
ENSG00000115970-chr2:42479809:A:G	0.0267951	0.00787884	0.0068993	rs7572642	0.0375769	0.0348941	0.0228774	0.39824	0.641915	0.765958
ENSG00000115970-chr2:42479997:C:A	0.00236288	0.000540909	0.000494656	rs12464499	0.0220461	0.0203101	0.012649	0.687588	0.685727	0.885538
ENSG00000115970-chr2:42480214:C:T	-0.0015771	-0.000361644	-0.000330613	rs17029748	0.0219448	0.0202141	0.0125795	0.697765	0.687063	0.887721
ENSG00000115970-chr2:42481107:G:A	0.00562077	0.00213877	0.0018603	rs115786561	0.0437494	0.0329274	0.0226558	0.661873	0.678036	0.85583
ENSG00000115970-chr2:42481127:T:C	0.013511	0.00274591	0.0025635	rs6544550	0.0239942	0.0235323	0.0147963	0.505825	0.680332	0.847232
ENSG00000115970-chr2:42481265:G:C	0.0242554	0.00627165	0.00555946	rs1979755	0.0317237	0.0312657	0.0201478	0.382584	0.659776	0.783184
ENSG00000115970-chr2:42481685:C:A	-0.00938284	-0.00360003	-0.00313072	rs182872739	0.0470437	0.035067	0.0243618	0.639178	0.669811	0.843983
ENSG00000115970-chr2:42482580:G:A	0.000429207	0.000146727	0.000128072	rs114343066	0.0345151	0.0274926	0.0182461	0.697108	0.690127	0.875713
ENSG00000115970-chr2:42482603:C:T	0.000115707	2.0123e-05	1.97298e-05	rs2374431	0.0180637	0.0179697	0.010913	0.726403	0.685816	0.897411
ENSG00000115970-chr2:42482924:C:T	0.00833145	0.00252087	0.00221765	rs4487132	0.0317232	0.0264596	0.0173226	0.625036	0.673891	0.855315
ENSG00000115970-chr2:42483295:C:T	0.0134215	0.00307938	0.00280555	rs13015026	0.0261968	0.0246695	0.0156801	0.525049	0.674197	0.843155
ENSG00000115970-chr2:42483352:T:C	0.00169468	0.000295292	0.000289347	rs73930415	0.0182011	0.0180872	0.0109972	0.701887	0.683961	0.893787
ENSG00000115970-chr2:42483429:T:C	0.023793	0.00653472	0.00576322	rs10190727	0.0340017	0.0321308	0.0208797	0.411489	0.653228	0.783933
ENSG00000115970-chr2:42483723:G:A	0.00577911	0.00219863	0.00191237	rs115724552	0.0438228	0.032978	0.0226957	0.660892	0.677698	0.855372
ENSG00000115970-chr2:42483898:C:T	0.00840823	0.00254656	0.00224005	rs13397323	0.0318034	0.0265158	0.017365	0.624322	0.673721	0.854985
ENSG00000115970-chr2:42483922:C:G	0.022695	0.00569429	0.00507274	rs13016349	0.03059	0.0301183	0.0193541	0.396774	0.664072	0.792932
ENSG00000115970-chr2:42483951:C:G	0.0129821	0.00294642	0.00269062	rs13021197	0.0258198	0.0243415	0.0154484	0.530567	0.674864	0.84555
ENSG00000115970-chr2:42483979:C:T	0.0129376	0.00293313	0.00267911	rs13021212	0.0257822	0.0243086	0.0154252	0.531135	0.674928	0.845791
ENSG00000115970-chr2:42483980:G:A	0.00270329	0.000486133	0.000471736	rs74680199	0.0187217	0.0184398	0.0112531	0.685362	0.683335	0.890551
ENSG00000115970-chr2:42484279:T:A	0.00285452	0.000515902	0.000499873	rs7578503	0.0188106	0.0185012	0.0112976	0.6829	0.683245	0.890033
ENSG00000115970-chr2:42484459:T:C	0.00285744	0.00051641	0.000500371	rs7578719	0.0188108	0.0185015	0.0112978	0.682854	0.683242	0.890025
ENSG00000115970-chr2:42485521:C:T	0.0136863	0.00281944	0.0026237	rs6544551	0.0242687	0.0237319	0.0149407	0.504615	0.679698	0.845945
ENSG00000115970-chr2:42485792:G:A	0.012021	0.0026646	0.00244596	rs13030217	0.0250125	0.0236391	0.0149524	0.54308	0.676181	0.850684
ENSG00000115970-chr2:42486139:C:G	0.00260397	0.000799212	0.000702364	rs75405969	0.0297859	0.0248104	0.0161106	0.68169	0.685969	0.874537
ENSG00000115970-chr2:42486148:G:C	0.00227278	0.000695572	0.000611425	rs62144791	0.0295969	0.024688	0.016016	0.68478	0.686686	0.875658
ENSG00000115970-chr2:42486210:C:T	0.00257948	0.000790906	0.00069512	rs111505384	0.029741	0.0247834	0.0160896	0.681925	0.686024	0.874654
ENSG00000115970-chr2:42486482:A:C	-0.0035187	-0.00136021	-0.00118276	rs111239924	0.044201	0.0330893	0.0228102	0.674762	0.682312	0.861005
ENSG00000115970-chr2:42486824:G:C	0.00229846	0.000703514	0.000618401	rs62144792	0.0296072	0.0246949	0.0160214	0.684542	0.686631	0.875576
ENSG00000115970-chr2:42487018:A:G	0.0264673	0.00754068	0.00661759	rs9973750	0.0359238	0.0340391	0.0222032	0.388604	0.645948	0.768093
ENSG00000115970-chr2:42487243:A:G	0.00985696	0.00299425	0.00263285	rs17029755	0.0327349	0.0272717	0.0179178	0.60949	0.670682	0.849169
ENSG00000115970-chr2:42487491:A:G	0.00250887	0.000768423	0.00067542	rs113516838	0.0296817	0.0247463	0.0160607	0.682589	0.686178	0.874914
ENSG00000115970-chr2:42487647:A:G	-0.0140509	-0.00540672	-0.00470119	rs13417819	0.0510461	0.0378669	0.0265239	0.60993	0.659327	0.828153
ENSG00000115970-chr2:42488445:G:A	0.0112865	0.00245715	0.00226487	rs13013762	0.0244094	0.0231161	0.014583	0.553021	0.677067	0.854506
ENSG00000115970-chr2:42489171:T:C	0.00374261	0.00105767	0.000936858	rs142510622	0.0272787	0.0234275	0.0150232	0.670391	0.683725	0.874246
ENSG00000115970-chr2:42489311:C:G	0.000196096	4.25126e-05	3.93138e-05	rs10180328	0.0209052	0.0195824	0.0121079	0.717343	0.688873	0.892762
ENSG00000115970-chr2:42489481:A:G	0.0106687	0.00243838	0.002227	rs713612	0.0250753	0.0233155	0.0147633	0.56818	0.67582	0.855459
ENSG00000115970-chr2:42489523:C:T	0.0097564	0.00219935	0.00201485	rs1390613	0.024438	0.0227486	0.0143631	0.581016	0.676834	0.85975
ENSG00000115970-chr2:42489844:T:C	0.000697547	0.000135666	0.000128773	rs713611	0.0193873	0.018719	0.0114653	0.714157	0.686657	0.893991
ENSG00000115970-chr2:42489875:A:C	0.00875435	0.00192977	0.00177656	rs1390610	0.0236198	0.0220756	0.0138821	0.594787	0.678043	0.864548
ENSG00000115970-chr2:42491758:G:A	0.00148134	0.000215027	0.000224972	rs2029899	0.0164686	0.0171371	0.0103031	0.709121	0.681675	0.897378
ENSG00000115970-chr2:42492181:T:C	0.0102026	0.00195099	0.00185517	rs4952815	0.0220003	0.0215301	0.0134154	0.558859	0.681185	0.863362
ENSG00000115970-chr2:42494311:A:C	0.00901226	0.00166579	0.00160023	rs6760754	0.0211259	0.0207648	0.0128782	0.577821	0.681579	0.869071
ENSG00000115970-chr2:42494633:T:C	0.00900834	0.00166465	0.00159925	rs3796078	0.0211214	0.0207614	0.0128758	0.577875	0.681583	0.869093
ENSG00000115970-chr2:42494666:G:A	-0.00294346	-0.000895713	-0.000787725	rs145754632	0.0295471	0.0246881	0.0160127	0.678572	0.685263	0.873854
ENSG00000115970-chr2:42494908:A:G	0.00899812	0.0016619	0.00159686	rs3796077	0.0211112	0.0207535	0.0128701	0.578025	0.681591	0.869148
ENSG00000115970-chr2:42495229:T:C	0.00719779	0.00152196	0.00141447	rs3796076	0.0223005	0.0210349	0.0131338	0.61663	0.679799	0.871836
ENSG00000115970-chr2:42495270:T:A	0.00991614	0.00187733	0.00179031	rs3796075	0.0217635	0.0213295	0.0132739	0.5632	0.681352	0.864821
ENSG00000115970-chr2:42495376:C:T	0.000806459	0.000157092	0.000149049	rs10153860	0.019414	0.0187364	0.011478	0.712548	0.686517	0.893697
ENSG00000115970-chr2:42495459:G:A	0.00988864	0.00187042	0.0017842	rs3796074	0.0217415	0.0213107	0.0132607	0.563624	0.681366	0.864959
ENSG00000115970-chr2:42495769:G:A	0.000935537	0.000182416	0.000173031	rs78240960	0.0194361	0.018752	0.0114894	0.710664	0.686343	0.893364
ENSG00000115970-chr2:42496043:T:C	0.000330075	6.41526e-05	6.0904e-05	rs13386811	0.0193628	0.0186999	0.0114514	0.719418	0.6872	0.894866
ENSG00000115970-chr2:42496081:A:G	0.000184319	6.04487e-05	5.28787e-05	rs74543151	0.0323317	0.0262314	0.0172392	0.700725	0.690934	0.878428
ENSG00000115970-chr2:42496405:C:G	0.00647692	0.00156474	0.00141664	rs7589631	0.024404	0.0220915	0.0139543	0.633307	0.679412	0.870253
ENSG00000115970-chr2:42497914:A:C	0.00334884	0.000503661	0.000519579	rs10166222	0.0171144	0.0176185	0.0106458	0.675394	0.681449	0.892356
ENSG00000115970-chr2:42498058:G:A	0.0245084	0.00680942	0.00599623	rs12996087	0.03458	0.0326707	0.0212576	0.405679	0.651187	0.779668
ENSG00000115970-chr2:42498079:A:G	0.00656216	0.00158599	0.00143575	rs12995560	0.024448	0.0221294	0.0139815	0.632166	0.679287	0.869926
ENSG00000115970-chr2:42498428:G:T	-0.00185216	-0.000651915	-0.000568327	rs12996893	0.0364334	0.0286155	0.019148	0.685963	0.686831	0.870361
ENSG00000115970-chr2:42498733:G:A	0.00092265	0.000179478	0.000170351	rs963895	0.0194048	0.0187339	0.011476	0.710917	0.686331	0.893445
ENSG00000115970-chr2:42499328:G:A	-0.00632938	-0.00217654	-0.00189926	rs115731128	0.0367719	0.0290431	0.0194527	0.652051	0.677198	0.857752
ENSG00000115970-chr2:42499461:C:T	0.000946083	0.000133067	0.000141038	rs113117762	0.0161631	0.0169557	0.0101724	0.71917	0.681536	0.898934
ENSG00000115970-chr2:42499746:G:C	0.0224521	0.00609596	0.00538772	rs7581704	0.0333435	0.0313157	0.0203307	0.426674	0.655818	0.791626
ENSG00000115970-chr2:42499954:C:A	0.00899941	0.00199407	0.00183364	rs35311006	0.0238119	0.0222345	0.0139955	0.591356	0.677764	0.863402
ENSG00000115970-chr2:42500162:G:A	-0.00115549	-0.000376371	-0.000329373	rs139981561	0.0320711	0.0260898	0.0171257	0.693163	0.688882	0.876111
ENSG00000115970-chr2:42500292:G:C	0.00897492	0.00198752	0.00182785	rs77091436	0.0237918	0.022218	0.0139838	0.591695	0.677793	0.863518
ENSG00000115970-chr2:42500507:A:C	-0.00191872	-0.000675384	-0.000588785	rs76568468	0.0364507	0.0286268	0.019157	0.68549	0.686688	0.870173
ENSG00000115970-chr2:42501464:A:G	0.00164147	0.000232752	0.000245861	rs17029761	0.0163008	0.0170563	0.010244	0.706755	0.681263	0.89738
ENSG00000115970-chr2:42501995:A:T	0.00840429	0.00151213	0.00146457	rs6544552	0.020576	0.020327	0.0125673	0.587188	0.681873	0.87214
ENSG00000115970-chr2:42503732:A:G	0.0087457	0.00159062	0.00153537	rs2374430	0.0208301	0.0205422	0.0127189	0.581598	0.681811	0.870557
ENSG00000115970-chr2:42504173:A:G	0.00873661	0.0015884	0.00153339	rs56661035	0.0208224	0.0205359	0.0127144	0.581741	0.681814	0.870601
ENSG00000115970-chr2:42505219:T:C	0.0221491	0.00598443	0.0052929	rs6713108	0.0331045	0.0310902	0.0201731	0.429405	0.656603	0.793411
ENSG00000115970-chr2:42506588:G:A	-0.0117717	-0.00443663	-0.00385946	rs114998011	0.0472063	0.0354491	0.0245889	0.621369	0.664464	0.836321
ENSG00000115970-chr2:42507850:G:A	0.00134915	0.000207965	0.000212562	rs11902134	0.016965	0.0173964	0.0104921	0.710117	0.682623	0.896741
ENSG00000115970-chr2:42507855:C:T	0.0012834	0.000198949	0.000202921	rs11902060	0.0170082	0.017417	0.0105072	0.711095	0.682756	0.896795
ENSG00000115970-chr2:42507930:C:G	0.00203804	0.000317636	0.000323329	rs11903191	0.0171575	0.0175354	0.0105917	0.698207	0.682289	0.894984
ENSG00000115970-chr2:42508032:A:G	0.00667799	0.00161172	0.00145937	rs13028484	0.0244676	0.0221585	0.0140014	0.630525	0.679133	0.869544
ENSG00000115970-chr2:42508243:T:G	0.163167	0.0755221	0.0654974	rs62144798	0.12229	0.109626	0.0765909	0.137698	0.334867	0.339289
ENSG00000115970-chr2:42508394:C:G	0.00353308	0.000655753	0.000630447	rs10208504	0.0192823	0.0188252	0.011533	0.671934	0.682856	0.88752
ENSG00000115970-chr2:42508417:A:G	0.000914947	0.000139658	0.000143274	rs10184837	0.0168381	0.0173132	0.0104322	0.717636	0.682836	0.897825
ENSG00000115970-chr2:42508596:G:C	0.00734749	0.00157812	0.00146152	rs35394724	0.0226091	0.0212343	0.0132813	0.615076	0.67951	0.870796
ENSG00000115970-chr2:42509361:C:T	0.000193655	6.34437e-05	5.55021e-05	rs76828608	0.0322806	0.0262019	0.0172158	0.700697	0.690919	0.878454
ENSG00000115970-chr2:42509602:C:T	0.00211954	0.000330897	0.000336618	rs57081889	0.0171862	0.017556	0.0106064	0.696785	0.682261	0.894762
ENSG00000115970-chr2:42509709:T:G	0.00260944	0.000477107	0.000460708	rs58044924	0.0188915	0.0185275	0.0113183	0.686686	0.683577	0.890447
ENSG00000115970-chr2:42509881:A:G	0.000235981	6.10776e-05	5.47102e-05	rs114664553	0.0243033	0.0215607	0.013601	0.710084	0.690524	0.887716
ENSG00000115970-chr2:42510258:G:A	0.00142748	0.000220545	0.000225228	rs10168037	0.0169942	0.0174154	0.0105058	0.708746	0.682595	0.896531
ENSG00000115970-chr2:42510594:T:C	0.00286907	0.000416262	0.000435574	rs9808148	0.0167027	0.017354	0.0104558	0.684319	0.68118	0.894193
ENSG00000115970-chr2:42510670:G:A	0.00844874	0.00152032	0.0014724	rs4368378	0.0205938	0.0203466	0.0125807	0.586378	0.681889	0.871972
ENSG00000115970-chr2:42511790:G:A	0.00228933	0.000341375	0.000353364	rs4952828	0.0168143	0.0173677	0.0104684	0.694468	0.68163	0.895133
ENSG00000115970-chr2:42511802:A:G	0.0023215	0.000335574	0.00035168	rs4953383	0.0165626	0.0172362	0.0103725	0.69429	0.681254	0.895562
ENSG00000115970-chr2:42511952:G:A	0.00710633	0.00151734	0.00140715	rs34870936	0.0224181	0.0210838	0.013173	0.618531	0.679768	0.871874
ENSG00000115970-chr2:42512021:A:T	0.00819111	0.00203903	0.00183648	rs13418059	0.0258033	0.023166	0.0147379	0.611722	0.676652	0.862706
ENSG00000115970-chr2:42512023:A:C	0.00226293	0.000338262	0.00034981	rs924115	0.0168302	0.0173744	0.0104734	0.694903	0.681669	0.895155
ENSG00000115970-chr2:42512076:G:T	0.000158129	5.18277e-05	4.53389e-05	rs116105559	0.0323015	0.0262138	0.0172253	0.70096	0.690993	0.878527
ENSG00000115970-chr2:42512193:C:T	0.00011185	1.58512e-05	1.67478e-05	rs924114	0.0161856	0.0169537	0.0101716	0.73326	0.682344	0.900417
ENSG00000115970-chr2:42513535:A:C	0.00141674	0.00020074	0.000212111	rs4953391	0.016267	0.0170277	0.0102238	0.710749	0.681364	0.897869
ENSG00000115970-chr2:42513741:A:G	0.000738404	0.000103321	0.000109748	rs4953392	0.0161081	0.0169214	0.0101477	0.722912	0.681599	0.89941
ENSG00000115970-chr2:42513929:C:G	0.00123744	0.000183385	0.00019029	rs13399874	0.0166131	0.0172036	0.0103519	0.712897	0.682132	0.89759
ENSG00000115970-chr2:42514146:G:T	0.00109723	0.000153727	0.000163201	rs13400247	0.0161456	0.0169514	0.010169	0.71662	0.681379	0.898685
ENSG00000115970-chr2:42514284:G:C	0.0261121	0.00741402	0.00650977	rs12712841	0.03573	0.0338132	0.0220499	0.392042	0.646805	0.770178
ENSG00000115970-chr2:42514338:A:G	0.0179418	0.00433953	0.00390425	rs12712842	0.0287518	0.027453	0.0175844	0.462401	0.669272	0.819355
ENSG00000115970-chr2:42514341:T:C	0.0112348	0.00446684	0.00388232	rs77128201	0.0523386	0.038172	0.0269299	0.632579	0.665819	0.837444
ENSG00000115970-chr2:42514774:T:G	0.0243526	0.00676889	0.00596111	rs2374432	0.0345797	0.0326102	0.0212216	0.408044	0.651322	0.780534
ENSG00000115970-chr2:42514791:G:A	0.0011076	0.000155189	0.000164749	rs13400914	0.016147	0.0169525	0.0101698	0.716436	0.681374	0.898663
ENSG00000115970-chr2:42514858:G:A	0.000723601	0.000101255	0.000107551	rs7565139	0.0161076	0.0169208	0.0101473	0.723168	0.681611	0.899438
ENSG00000115970-chr2:42515137:C:G	0.00141841	0.000200992	0.00021237	rs13403651	0.0162678	0.0170282	0.0102241	0.710718	0.681365	0.897864
ENSG00000115970-chr2:42515228:T:C	0.00072133	0.000100929	0.000107209	rs11124881	0.0161069	0.0169203	0.010147	0.723209	0.681611	0.899444
ENSG00000115970-chr2:42515581:C:T	-0.0115499	-0.00433543	-0.00377179	rs146361141	0.0466671	0.0351245	0.0243252	0.62226	0.66497	0.837157
ENSG00000115970-chr2:42515997:T:C	0.000785928	0.000111008	0.000117451	rs2374433	0.0161846	0.0169627	0.0101776	0.721844	0.681716	0.899193
ENSG00000115970-chr2:42516308:G:C	0.0180912	0.00438556	0.0039438	rs13036157	0.0288457	0.0275524	0.0176528	0.460542	0.669039	0.818512
ENSG00000115970-chr2:42516403:T:C	0.0167786	0.00395532	0.00357655	rs13012795	0.0278228	0.0265832	0.0169768	0.47548	0.671555	0.826154
ENSG00000115970-chr2:42517042:C:T	0.000784378	0.000115521	0.000120166	rs11887529	0.0165232	0.0171417	0.0103075	0.720771	0.682386	0.898618
ENSG00000115970-chr2:42517257:C:T	0.0137776	0.00304739	0.00279449	rs12712843	0.0255776	0.0244512	0.0154915	0.513634	0.675943	0.842875
ENSG00000115970-chr2:42517643:C:T	-0.00113294	-0.00023391	-0.000218722	rs13392348	0.0202279	0.0192089	0.0118284	0.706297	0.686746	0.89159
ENSG00000115970-chr2:42517698:G:T	0.0165688	0.00388061	0.00351336	rs7609347	0.0276145	0.0264061	0.0168513	0.477556	0.672064	0.827437
ENSG00000115970-chr2:42517725:C:A	0.0137821	0.00304859	0.00279554	rs7609131	0.0255804	0.024454	0.0154934	0.513569	0.675939	0.842852
ENSG00000115970-chr2:42517771:C:T	0.00149537	0.000461056	0.000405038	rs112370075	0.0297416	0.0247482	0.0160658	0.691728	0.688338	0.877622
ENSG00000115970-chr2:42517798:G:T	-0.000553199	-0.000182295	-0.000159421	rs146363523	0.03258	0.0263767	0.0173546	0.697607	0.690116	0.87721
ENSG00000115970-chr2:42518606:C:A	0.0148319	0.00335624	0.00306168	rs6544555	0.026364	0.0251917	0.0160079	0.499711	0.674579	0.837116
ENSG00000115970-chr2:42518837:G:A	0.0166451	0.00390245	0.00353229	rs6708620	0.0276583	0.0264542	0.0168842	0.476519	0.671976	0.827023
ENSG00000115970-chr2:42519153:G:C	0.00149647	0.000230724	0.000235805	rs9750962	0.016984	0.017413	0.0105039	0.707624	0.682514	0.89641
ENSG00000115970-chr2:42519861:C:A	0.0148939	0.00337358	0.00307677	rs6544556	0.0264031	0.0252318	0.0160355	0.49885	0.674513	0.836786
ENSG00000115970-chr2:42520467:G:A	0.0148989	0.00337472	0.00307779	rs6716441	0.0264048	0.0252342	0.0160371	0.498769	0.674512	0.836763
ENSG00000115970-chr2:42521178:A:G	0.0149243	0.0033818	0.00308395	rs13033275	0.0264204	0.0252505	0.0160483	0.498413	0.674486	0.836628
ENSG00000115970-chr2:42521208:C:T	0.0161158	0.00375595	0.00340474	rs13033481	0.0273787	0.0261337	0.0166663	0.483972	0.672502	0.82984
ENSG00000115970-chr2:42521257:C:T	0.0149288	0.00338408	0.00308581	rs35238110	0.0264296	0.0252567	0.0160529	0.498403	0.674463	0.836593
ENSG00000115970-chr2:42521835:G:A	0.000266169	6.26688e-05	5.70084e-05	rs10187721	0.0223193	0.020403	0.0127237	0.713375	0.689665	0.890463
ENSG00000115970-chr2:42522019:G:C	0.00262759	0.000416114	0.000421103	rs10190200	0.0174109	0.0177136	0.0107196	0.687863	0.682142	0.893263
ENSG00000115970-chr2:42522223:G:C	0.0162283	0.00379184	0.00343546	rs7574541	0.0274683	0.026217	0.0167246	0.482639	0.672304	0.829194
ENSG00000115970-chr2:42523393:G:A	0.0162888	0.00381103	0.0034519	rs7578541	0.0275156	0.0262614	0.0167556	0.481918	0.6722	0.828848
ENSG00000115970-chr2:42523679:G:A	-0.0106237	-0.0041508	-0.00360852	rs188756632	0.0498636	0.0367517	0.025743	0.633758	0.667085	0.839623
ENSG00000115970-chr2:42524345:G:A	0.0182534	0.00442541	0.00397892	rs12712845	0.0288857	0.0276296	0.0177026	0.457976	0.668972	0.817684
ENSG00000115970-chr2:42525140:A:G	0.0187576	0.0045926	0.00412147	rs62144825	0.0292614	0.0279956	0.0179569	0.452342	0.66797	0.814731
ENSG00000115970-chr2:42525710:C:T	0.0164719	0.00386926	0.00350176	rs13421197	0.0276581	0.0263956	0.0168492	0.479738	0.671881	0.827799
ENSG00000115970-chr2:42526024:G:A	-0.000262806	-8.65991e-05	-7.57333e-05	rs79662283	0.0325659	0.026367	0.017347	0.6999	0.690739	0.87799
ENSG00000115970-chr2:42526356:A:T	0.00130883	0.000188494	0.000197843	rs13398888	0.0163849	0.0170854	0.0102658	0.712298	0.681663	0.897861
ENSG00000115970-chr2:42526723:C:T	0.01627	0.00380708	0.00344832	rs12712846	0.0275133	0.0262539	0.0167509	0.482249	0.672196	0.828935
ENSG00000115970-chr2:42526860:T:C	0.016544	0.00389258	0.0035217	rs12712847	0.0277161	0.0264494	0.0168869	0.478901	0.671749	0.827382
ENSG00000115970-chr2:42526930:T:G	0.0165595	0.00389735	0.0035258	rs12712848	0.027727	0.0264602	0.0168943	0.478708	0.671725	0.827295
ENSG00000115970-chr2:42527178:C:T	0.00288986	0.000771757	0.000688313	rs115622608	0.0254484	0.0223133	0.0141692	0.679697	0.685416	0.879034
ENSG00000115970-chr2:42527451:C:T	0.0165858	0.00390578	0.00353301	rs12712849	0.0277476	0.0264796	0.0169078	0.478398	0.671678	0.827143
ENSG00000115970-chr2:42527658:T:A	0.00210732	0.000319589	0.000328665	rs11691488	0.0169274	0.017416	0.0105043	0.697428	0.681915	0.895281
ENSG00000115970-chr2:42527801:T:G	0.0165833	0.0039052	0.00353249	rs12712850	0.027747	0.0264784	0.0169071	0.478439	0.671678	0.827156
ENSG00000115970-chr2:42527961:A:G	0.0166177	0.00391588	0.00354166	rs7603025	0.0277717	0.0265026	0.0169239	0.478016	0.671623	0.826961
ENSG00000115970-chr2:42530725:C:T	-0.0120112	-0.00451098	-0.00392442	rs187429308	0.0470713	0.0354101	0.0245444	0.619208	0.663919	0.835529
ENSG00000115970-chr2:42530988:G:C	0.0152933	0.00351793	0.00319852	rs13016944	0.026852	0.0255928	0.0162935	0.494986	0.673515	0.834303
ENSG00000115970-chr2:42531115:C:A	0.0152964	0.00351885	0.00319932	rs13016823	0.0268543	0.0255949	0.016295	0.494948	0.67351	0.834286
ENSG00000115970-chr2:42531780:G:A	0.0168271	0.00398276	0.00359891	rs6544558	0.0279324	0.0266552	0.0170303	0.47554	0.671253	0.825759
ENSG00000115970-chr2:42533061:A:G	0.0169475	0.00402095	0.00363163	rs62144826	0.0280222	0.0267417	0.0170904	0.474104	0.671045	0.825071
ENSG00000115970-chr2:42533250:G:A	0.0169647	0.00402643	0.00363632	rs62144827	0.0280351	0.0267541	0.0170991	0.4739	0.671015	0.824972
ENSG00000115970-chr2:42533569:C:G	0.00213754	0.000336515	0.000341285	rs76180383	0.0172655	0.0176	0.0106385	0.696353	0.68235	0.894573
ENSG00000115970-chr2:42533966:A:G	0.0170366	0.00404947	0.00365604	rs1874448	0.0280896	0.0268063	0.0171354	0.473053	0.670887	0.824559
ENSG00000115970-chr2:42534241:C:T	0.0170633	0.00405804	0.00366337	rs2888839	0.0281098	0.0268257	0.0171489	0.472739	0.670839	0.824405
ENSG00000115970-chr2:42534417:A:G	0.0242756	0.00672476	0.00592422	rs1811657	0.0344243	0.0325099	0.0211466	0.407837	0.651775	0.781038
ENSG00000115970-chr2:42534422:C:G	0.0170736	0.00406137	0.00366622	rs6544559	0.0281177	0.0268332	0.0171541	0.472619	0.67082	0.824345
ENSG00000115970-chr2:42534490:G:A	0.0170546	0.00405567	0.0036613	rs10165743	0.0281057	0.0268206	0.0171455	0.472863	0.670847	0.824451
ENSG00000115970-chr2:42534508:A:C	-8.10456e-05	-2.6575e-05	-2.32473e-05	rs1811658	0.032322	0.0262256	0.0172346	0.701551	0.691156	0.87871
ENSG00000115970-chr2:42534664:C:G	0.0242554	0.00671732	0.0059179	rs3937908	0.0344102	0.0324956	0.0211368	0.408022	0.651827	0.781158
ENSG00000115970-chr2:42534790:T:C	0.0242729	0.00672364	0.00592327	rs62144828	0.0344217	0.0325076	0.021145	0.407856	0.651784	0.781055
ENSG00000115970-chr2:42534829:G:A	0.00155685	0.000234785	0.000241975	rs73930431	0.0167981	0.0173161	0.0104331	0.707045	0.682164	0.896628
ENSG00000115970-chr2:42535599:G:C	0.017411	0.00417646	0.00376408	rs12996453	0.0284114	0.0270974	0.0173398	0.469022	0.670092	0.822342
ENSG00000115970-chr2:42536243:A:G	0.0122634	0.00261437	0.00241852	rs2011067	0.0243943	0.0233768	0.0147386	0.534151	0.677726	0.85101
ENSG00000115970-chr2:42536432:G:A	0.0122655	0.00261495	0.00241903	rs13003085	0.0243958	0.0233783	0.0147396	0.53412	0.677724	0.850999
ENSG00000115970-chr2:42536541:T:C	0.0122782	0.00261851	0.00242213	rs6717647	0.024406	0.0233873	0.0147459	0.533945	0.67771	0.850931
ENSG00000115970-chr2:42536635:G:A	-0.000443485	-0.000151781	-0.000132477	rs113122535	0.0345802	0.0275302	0.0182763	0.696957	0.690087	0.875617
ENSG00000115970-chr2:42536946:T:C	0.0123055	0.00262621	0.00242883	rs931595	0.0244279	0.0234068	0.0147596	0.533569	0.67768	0.850786
ENSG00000115970-chr2:42536980:G:A	0.0172747	0.00412585	0.00372139	rs931596	0.0282685	0.0269785	0.0172552	0.470255	0.670461	0.823189
ENSG00000115970-chr2:42537573:T:A	0.0240308	0.00664254	0.005854	rs6757452	0.0343017	0.0323595	0.0210452	0.410494	0.652283	0.782456
ENSG00000115970-chr2:42538207:T:C	0.01234	0.00263096	0.00243366	rs2173007	0.0244225	0.0234137	0.0147633	0.532855	0.677722	0.85067
ENSG00000115970-chr2:42538445:T:C	0.0138069	0.00304934	0.002797	rs7608957	0.0255582	0.0244499	0.0154889	0.512914	0.676019	0.842796
ENSG00000115970-chr2:42538569:G:A	-0.000150771	-4.94524e-05	-4.32591e-05	rs147814011	0.032337	0.0262343	0.0172416	0.700986	0.691005	0.878511
ENSG00000115970-chr2:42539179:G:A	0.0180168	0.00437075	0.00393035	rs2029898	0.028848	0.0275274	0.017638	0.461906	0.669008	0.818861
ENSG00000115970-chr2:42539757:G:C	-0.000149875	-4.91568e-05	-4.30007e-05	rs116803651	0.0323352	0.0262333	0.0172407	0.700995	0.691007	0.878515
ENSG00000115970-chr2:42539853:A:T	0.000392726	0.000121017	0.000106318	rs112832893	0.0296148	0.0246582	0.0159969	0.701583	0.690703	0.880727
ENSG00000115970-chr2:42539904:T:C	0.00333945	0.000899398	0.000801265	rs17029781	0.0257912	0.0225405	0.014341	0.67461	0.684547	0.877317
ENSG00000115970-chr2:42540055:G:A	0.0194041	0.0048286	0.0043211	rs13385655	0.0298534	0.0285201	0.0183265	0.446305	0.66629	0.810778
ENSG00000115970-chr2:42540501:C:A	0.0191501	0.0047372	0.00424367	rs6754279	0.0296312	0.0283191	0.0181853	0.448747	0.666926	0.812318
ENSG00000115970-chr2:42540721:C:G	0.0191489	0.00473672	0.00424326	rs12994206	0.0296299	0.028318	0.0181845	0.448757	0.666929	0.812326
ENSG00000115970-chr2:42540924:G:C	0.0195583	0.00488767	0.0043709	rs6754983	0.0300082	0.0286518	0.0184199	0.445021	0.665839	0.809818
ENSG00000115970-chr2:42541108:C:T	0.0191933	0.00475116	0.00425561	rs12999931	0.0296597	0.0283487	0.0182057	0.448245	0.666846	0.812068
ENSG00000115970-chr2:42541403:C:G	0.000829212	0.000124257	0.000128379	rs7606058	0.0166723	0.0172222	0.010366	0.719556	0.682622	0.898277
ENSG00000115970-chr2:42541883:A:G	0.0142251	0.0031961	0.00292103	rs10195236	0.0260311	0.024827	0.0157586	0.508617	0.67506	0.840224
ENSG00000115970-chr2:42542470:A:G	0.0245398	0.00682032	0.00600553	rs6544560	0.0345976	0.0326909	0.0212713	0.40536	0.651116	0.779485
ENSG00000115970-chr2:42542499:T:C	0.0133197	0.00291091	0.00267672	rs7570932	0.0251995	0.0241133	0.0152541	0.519564	0.676575	0.845405
ENSG00000115970-chr2:42542617:C:T	0.0133467	0.0029185	0.00268332	rs7557174	0.0252193	0.0241318	0.015267	0.519192	0.676546	0.845262
ENSG00000115970-chr2:42542705:C:T	0.00208982	0.000759976	0.00066179	rs140728143	0.0386917	0.0299148	0.0202025	0.683782	0.685998	0.868022
ENSG00000115970-chr2:42542936:A:G	0.0195537	0.00489272	0.00437472	rs6544561	0.0300447	0.0286679	0.018433	0.445433	0.665729	0.809795
ENSG00000115970-chr2:42543013:A:C	0.0212848	0.00546314	0.00486159	rs6737072	0.0311459	0.0298406	0.0192383	0.425918	0.662353	0.799715
ENSG00000115970-chr2:42544007:A:C	0.0196095	0.00491112	0.00439043	rs6544562	0.0300825	0.0287067	0.0184598	0.444805	0.66562	0.80947
ENSG00000115970-chr2:42544321:C:A	-0.00115487	-0.000253221	-0.000233601	rs11681509	0.0211405	0.0197346	0.0122207	0.704383	0.687364	0.890058
ENSG00000115970-chr2:42544694:A:T	0.0194475	0.00486121	0.00434756	rs7591059	0.0299933	0.0286043	0.0183901	0.446818	0.665874	0.810385
ENSG00000115970-chr2:42545097:A:G	0.0198474	0.00498945	0.00445731	rs13027757	0.0302414	0.028871	0.018573	0.44212	0.665158	0.808087
ENSG00000115970-chr2:42545159:C:G	0.000975967	0.000138786	0.000146429	rs13403551	0.016252	0.0170034	0.0102069	0.718381	0.681688	0.898724
ENSG00000115970-chr2:42545862:T:C	0.0214328	0.0055127	0.00490383	rs7582648	0.0312381	0.0299403	0.0193066	0.424291	0.662051	0.798846
ENSG00000115970-chr2:42546735:C:T	0.0190509	0.00470216	0.00421395	rs12986795	0.0295475	0.0282422	0.0181314	0.449737	0.667162	0.812915
ENSG00000115970-chr2:42552242:A:C	0.016078	0.0037724	0.00341603	rs6752377	0.0275239	0.0261954	0.016717	0.485913	0.672062	0.829766
ENSG00000115970-chr2:42552561:G:A	0.00269312	0.000619435	0.000565948	rs62144833	0.0221996	0.020419	0.0127294	0.683195	0.685216	0.884428
ENSG00000115970-chr2:42553240:G:A	0.0146525	0.00333005	0.00303594	rs4287811	0.0264005	0.0251537	0.0159886	0.503428	0.674352	0.837796
ENSG00000115970-chr2:42554635:A:G	0.00152517	0.000223948	0.000233229	rs4953435	0.0165685	0.0171922	0.010343	0.708126	0.681811	0.897111
ENSG00000115970-chr2:42557258:A:G	0.0138597	0.00309926	0.00283596	rs4953436	0.0258192	0.0246033	0.015605	0.513945	0.675364	0.842091
ENSG00000115970-chr2:42557399:C:T	0.0138408	0.00309393	0.00283132	rs7607881	0.025806	0.0245906	0.0155961	0.514204	0.675386	0.842191
ENSG00000115970-chr2:42558111:G:C	-0.00162458	-0.00039519	-0.000357443	rs13394593	0.0230674	0.020868	0.0130727	0.695858	0.687421	0.885871
ENSG00000115970-chr2:42558697:G:A	0.0119711	0.00254525	0.0023565	rs10176659	0.0242456	0.0232149	0.0146278	0.538801	0.67784	0.85238
ENSG00000115970-chr2:42559394:C:A	0.0110065	0.00230137	0.00214011	rs13018088	0.0236171	0.0226147	0.0142101	0.553343	0.678497	0.857091
ENSG00000115970-chr2:42560179:C:T	-0.0036686	-0.000932193	-0.000837272	rs142691937	0.0244622	0.0217973	0.0137686	0.670596	0.683876	0.878275
ENSG00000115970-chr2:42560793:G:C	-0.00114138	-0.000343121	-0.000302072	rs149251535	0.0287386	0.0241586	0.0156049	0.69565	0.689129	0.879706
ENSG00000115970-chr2:42562187:C:T	0.00243631	0.000620725	0.000557303	rs56019403	0.0242039	0.0215654	0.0135995	0.685338	0.686156	0.882031
ENSG00000115970-chr2:42563424:T:A	0.0182765	0.00444832	0.00399722	rs11692987	0.0289948	0.0276921	0.0177503	0.458544	0.668647	0.817417
ENSG00000115970-chr2:42563980:C:T	0.0123002	0.002659	0.00245262	rs13002408	0.024653	0.0235255	0.0148514	0.535287	0.677139	0.85035
ENSG00000115970-chr2:42565930:G:A	0.0121801	0.00263109	0.00242748	rs13017145	0.0245974	0.0234618	0.0148081	0.537216	0.677182	0.850904
ENSG00000115970-chr2:42569938:C:G	-0.000374122	-8.97836e-05	-8.13968e-05	rs77330409	0.0226873	0.0206181	0.0128859	0.711363	0.689645	0.889652
ENSG00000115970-chr2:42572265:T:C	0.0178528	0.00433287	0.00389667	rs12998822	0.0288209	0.0274564	0.0175931	0.464622	0.669036	0.819673
ENSG00000115970-chr2:42573328:G:A	0.00262091	0.000900632	0.00078594	rs74793558	0.0351622	0.0279067	0.0185734	0.680667	0.685372	0.869369
ENSG00000115970-chr2:42573627:C:T	-0.00713912	-0.00249958	-0.00217947	rs143591426	0.0383429	0.0300009	0.0202168	0.646816	0.675263	0.854338
ENSG00000115970-chr2:42574459:G:T	0.0736516	0.031599	0.0273982	rs62142671	0.0971931	0.0754207	0.0539668	0.341736	0.520208	0.605794
ENSG00000115970-chr2:42576225:T:C	0.017271	0.00411105	0.00370996	rs2132534	0.0281834	0.0269343	0.0172207	0.469571	0.670715	0.823338
ENSG00000115970-chr2:42576291:C:T	0.0174541	0.00417376	0.00376325	rs752009	0.0283432	0.027078	0.0173217	0.467632	0.670315	0.822246
ENSG00000115970-chr2:42577479:T:A	0.0172003	0.00408736	0.00368979	rs2374420	0.0281244	0.0268801	0.0171828	0.470348	0.67086	0.823755
ENSG00000115970-chr2:42578318:G:T	0.00102463	0.000152587	0.000158031	rs11124884	0.0166343	0.0172075	0.0103551	0.716413	0.682365	0.897965
ENSG00000115970-chr2:42579301:A:G	-0.0069543	-0.00230375	-0.002014	rs116367677	0.035046	0.0281324	0.0187026	0.644725	0.67607	0.85707
ENSG00000115970-chr2:42579598:A:G	0.012639	0.0027547	0.00253595	rs10187433	0.0249196	0.0237646	0.0150193	0.530656	0.676751	0.848557
ENSG00000115970-chr2:42580477:C:T	0.0123372	0.00266623	0.00245935	rs10167004	0.0246608	0.0235402	0.0148609	0.534627	0.677148	0.850198
ENSG00000115970-chr2:42580838:C:T	0.0121644	0.00262059	0.00241917	rs6544567	0.0245436	0.0234286	0.0147832	0.537142	0.677295	0.85107
ENSG00000115970-chr2:42580884:C:T	-0.000814109	-0.00025869	-0.000226752	rs10167442	0.030911	0.0254137	0.0165911	0.696793	0.689721	0.878205
ENSG00000115970-chr2:42581890:T:C	0.0175974	0.00423425	0.00381372	rs6715736	0.0285358	0.0272245	0.0174275	0.466726	0.669794	0.821289
ENSG00000115970-chr2:42582410:A:G	-0.000945089	-0.0003269	-0.000285188	rs79221491	0.0352314	0.0279095	0.0185805	0.69291	0.688927	0.873733
ENSG00000115970-chr2:42583181:C:G	-0.0101202	-0.00318714	-0.00279468	rs77170064	0.0344451	0.0282475	0.0186944	0.610904	0.669621	0.846955
ENSG00000115970-chr2:42583570:A:G	0.0165757	0.0039111	0.00353675	rs6736719	0.027792	0.0264987	0.0169235	0.478971	0.671542	0.827117
ENSG00000115970-chr2:42583946:C:T	0.0209613	0.00537375	0.00478419	rs7562852	0.0310544	0.0296755	0.019131	0.430524	0.662674	0.801488
ENSG00000115970-chr2:42583979:G:A	0.0200311	0.00505863	0.00451575	rs2047309	0.0304146	0.0290225	0.01868	0.440527	0.664643	0.806956
ENSG00000115970-chr2:42584017:A:G	0.0202132	0.00511587	0.00456481	rs2047308	0.0305163	0.0291388	0.0187591	0.438323	0.664338	0.805917
ENSG00000115970-chr2:42584266:C:T	0.0181314	0.00441688	0.00396903	rs6544568	0.0289851	0.027636	0.0177159	0.461064	0.668633	0.818121
ENSG00000115970-chr2:42584523:G:A	0.016183	0.00379146	0.00343376	rs7563640	0.0275187	0.0262277	0.0167357	0.483917	0.672132	0.829311
ENSG00000115970-chr2:42585119:G:A	-0.0067176	-0.00240698	-0.00209697	rs190319512	0.0396337	0.0306879	0.0207883	0.651436	0.67605	0.854855
ENSG00000115970-chr2:42585149:C:T	-0.0068316	-0.00170743	-0.00153718	rs148890899	0.0252888	0.0226438	0.0143707	0.630134	0.678613	0.867797
ENSG00000115970-chr2:42585561:G:A	0.0171325	0.00408811	0.00368838	rs6716590	0.0282099	0.0269	0.0172027	0.472346	0.670573	0.823933
ENSG00000115970-chr2:42586057:A:G	0.0152795	0.00351212	0.0031937	rs11124885	0.0268316	0.0255777	0.0162826	0.495077	0.673564	0.834397
ENSG00000115970-chr2:42586107:T:G	0.0147272	0.0035709	0.00322034	rs6734957	0.0278935	0.0259502	0.0166071	0.513492	0.67071	0.835043
ENSG00000115970-chr2:42586248:C:T	-0.00320068	-0.000801924	-0.000721839	rs114930916	0.0240149	0.0215032	0.0135478	0.676275	0.684694	0.880231
ENSG00000115970-chr2:42586745:C:T	0.0176404	0.0042564	0.00383193	rs6720652	0.0286176	0.0272805	0.0174687	0.466668	0.669567	0.820966
ENSG00000115970-chr2:42587053:T:C	0.0168594	0.00400389	0.00361599	rs6717652	0.028023	0.0267121	0.0170728	0.475733	0.671002	0.82547
ENSG00000115970-chr2:42587926:A:G	0.0178082	0.00430553	0.00387439	rs6732008	0.02871	0.0273853	0.0175401	0.464447	0.669351	0.820045
ENSG00000115970-chr2:42589030:A:G	0.0152717	0.00350511	0.00318816	rs6738967	0.0267969	0.0255573	0.0162671	0.494938	0.673657	0.834492
ENSG00000115970-chr2:42589789:C:T	0.0174352	0.00419213	0.00377679	rs6544569	0.0284772	0.0271389	0.0173708	0.469161	0.669906	0.82213
ENSG00000115970-chr2:42590798:C:T	0.0174609	0.0042008	0.00378417	rs10183074	0.0284988	0.0271586	0.0173846	0.468883	0.669852	0.821979
ENSG00000115970-chr2:42591237:T:G	0.0163784	0.00385704	0.00348961	rs4297935	0.0276928	0.0263818	0.0168443	0.481773	0.671731	0.828159
ENSG00000115970-chr2:42591570:C:T	0.00142296	0.000212403	0.00021978	rs79674595	0.0166941	0.0172544	0.0103885	0.709555	0.682109	0.897082
ENSG00000115970-chr2:42591577:T:C	0.01815	0.00442354	0.00397468	rs2374421	0.0290022	0.0276511	0.0177266	0.460883	0.668587	0.818008
ENSG00000115970-chr2:42591976:T:G	-0.00259675	-0.000792586	-0.000696857	rs115350856	0.02957	0.0246854	0.0160125	0.681804	0.685998	0.874793
ENSG00000115970-chr2:42592136:C:T	0.0181677	0.00443015	0.00398026	rs6544570	0.0290202	0.0276663	0.0177374	0.460725	0.668539	0.817898
ENSG00000115970-chr2:42592625:A:G	-0.00724686	-0.00288971	-0.00251156	rs138168444	0.0495327	0.0362619	0.0254268	0.65514	0.674328	0.84936
ENSG00000115970-chr2:42592854:T:C	0.0181625	0.00442873	0.00397902	rs2141548	0.0290181	0.0276634	0.0177354	0.4608	0.668543	0.817926
ENSG00000115970-chr2:42592961:A:G	0.0181633	0.00442908	0.00397931	rs2141549	0.0290192	0.0276642	0.0177361	0.460795	0.66854	0.817921
ENSG00000115970-chr2:42592966:T:C	0.0181562	0.00442669	0.00397728	rs2141550	0.0290136	0.027659	0.0177324	0.460873	0.668555	0.817962
ENSG00000115970-chr2:42593276:T:C	0.0181761	0.00443326	0.00398288	rs2374422	0.0290285	0.0276734	0.0177424	0.460649	0.668516	0.817847
ENSG00000115970-chr2:42593282:A:G	0.0170381	0.00406666	0.00366921	rs2374423	0.0281924	0.0268588	0.0171765	0.473922	0.670584	0.824392
ENSG00000115970-chr2:42593760:G:C	0.00189802	0.00028896	0.000296732	rs4952881	0.0169277	0.0174034	0.0104958	0.700996	0.682079	0.895704
ENSG00000115970-chr2:42593882:C:G	0.0170397	0.00406772	0.00367008	rs4953488	0.0281969	0.0268616	0.0171786	0.473933	0.670571	0.824377
ENSG00000115970-chr2:42596705:A:T	0.0167245	0.00527031	0.00319045	rs13017863	0.0272662	0.0155471	0.0105583	0.483971	0.621762	0.815105
ENSG00000115970-chr2:42597170:C:G	0.0184249	0.00596718	0.00351424	rs10188263	0.0284473	0.0164871	0.0110196	0.46353	0.614504	0.803802
ENSG00000115970-chr2:42598730:A:G	0.0186079	0.00550332	0.00301111	rs12994751	0.0282283	0.0157651	0.0102882	0.457318	0.625345	0.816489
ENSG00000115970-chr2:42599267:A:T	0.0169715	0.00472846	0.00256802	rs6758365	0.0270848	0.0146841	0.00958838	0.476677	0.63521	0.831025
ENSG00000115970-chr2:42599507:G:A	0.0169647	0.0048011	0.00302636	rs13001612	0.0271986	0.0149129	0.0103038	0.477826	0.6332	0.821617
ENSG00000115970-chr2:42599538:C:T	0.00058639	-6.03539e-05	-0.00026904	rs113744330	0.0165575	0.00787136	0.00512722	0.726381	0.694751	0.90839
ENSG00000115970-chr2:42599779:T:G	0.00398688	-0.00149074	-0.000737717	rs12478177	0.0166806	0.00849266	0.00555997	0.651529	0.651052	0.885728
ENSG00000115970-chr2:42600040:C:CA	0.00349941	0.00350926	0.00188862	NA	0.041645	0.0142564	0.0166162	0.688637	0.634665	0.857043
ENSG00000115970-chr2:42600150:G:A	0.0143439	0.00304643	0.00168666	rs12474864	0.0249028	0.0124309	0.00810155	0.505916	0.665011	0.862081
ENSG00000115970-chr2:42600201:A:C	0.0157812	0.00213604	0.00173298	rs7556905	0.0259616	0.0188379	0.00877331	0.478506	0.699986	0.859934
ENSG00000115970-chr2:42600565:C:T	0.0157096	0.00403452	0.0021949	rs7583828	0.0260059	0.0137955	0.00900224	0.490226	0.646617	0.844049
ENSG00000115970-chr2:42601032:G:A	-0.0173212	-0.00857574	-0.00649798	rs111660804	0.0557178	0.036269	0.0277897	0.5981	0.634051	0.809141
ENSG00000115970-chr2:42602745:G:A	0.0163164	0.00380115	0.00215418	rs6544571	0.0264584	0.0134751	0.00893811	0.481744	0.65468	0.846691
ENSG00000115970-chr2:42602948:T:C	0.015109	0.00315279	0.00171801	rs6544572	0.0254897	0.0126835	0.00822488	0.495432	0.666437	0.860751
ENSG00000115970-chr2:42602969:T:C	0.0144702	0.00300074	0.00152572	rs6544573	0.0249726	0.012345	0.00787086	0.503739	0.666973	0.86601
ENSG00000115970-chr2:42603025:A:G	0.0163478	0.00380775	0.00215908	rs6544574	0.0264846	0.0134862	0.00894744	0.48137	0.654663	0.846544
ENSG00000115970-chr2:42603389:C:T	-0.00249585	0.00767084	0.000988138	rs115301064	0.0370241	0.0293079	0.0156633	0.659674	0.613816	0.848385
ENSG00000115970-chr2:42604555:T:C	0.00298429	0.00153377	0.00181123	rs116147707	0.0253542	0.0154643	0.011659	0.685453	0.676838	0.86565
ENSG00000115970-chr2:42605039:G:C	0.000176708	0.00411728	-0.000363028	rs28368919	0.0373499	0.016776	0.0111995	0.692597	0.62753	0.878647
ENSG00000115970-chr2:42605078:C:A	0.00395908	0.00256955	0.00222947	rs1008204777	0.041564	0.0194803	0.0151852	0.680668	0.671062	0.855302
ENSG00000115970-chr2:42605743:G:T	-0.00205909	-0.0018183	-0.00108033	rs570130769	0.0509298	0.022858	0.0220236	0.687986	0.677053	0.864174
ENSG00000115970-chr2:42605866:C:T	-0.00323274	-0.00283701	-0.00169492	rs62142700	0.0539334	0.025429	0.0237213	0.68317	0.668778	0.856873
ENSG00000115970-chr2:42605880:G:A	0.00372475	0.0032203	0.00195227	rs554080124	0.0657439	0.0359079	0.0303727	0.680059	0.670619	0.851488
ENSG00000115970-chr2:42606501:C:T	0.00389345	0.00383473	0.00209098	rs9653490	0.0427502	0.0151195	0.0172647	0.685763	0.631133	0.852782
ENSG00000115970-chr2:42606807:C:T	0.00256873	0.00330177	0.00137194	rs7606545	0.0322058	0.0128272	0.00838514	0.696814	0.635331	0.863333
ENSG00000115970-chr2:42607170:G:A	0.0147093	0.00364422	0.00196103	rs7589931	0.0253316	0.0133207	0.0086021	0.50349	0.652089	0.851847
ENSG00000115970-chr2:42607283:G:C	0.0158006	0.00506081	0.0027818	rs7590047	0.0264678	0.015248	0.00993954	0.4945	0.623157	0.82452
ENSG00000115970-chr2:42607606:A:G	0.0191733	0.0115335	0.0144741	rs7563635	0.0338389	0.023654	0.024797	0.490115	0.49981	0.625329
ENSG00000115970-chr2:42607806:C:T	0.0161375	0.00545806	0.00294385	rs1808001	0.02678	0.0157947	0.0101973	0.491285	0.61608	0.818418
ENSG00000115970-chr2:42608300:C:T	0.0160736	0.0054426	0.00293398	rs6544575	0.026735	0.0157725	0.0101817	0.492116	0.616118	0.818719
ENSG00000115970-chr2:42608791:C:A	-0.00743454	-0.00283301	-0.00246405	rs530582826	0.0450024	0.0337546	0.0233135	0.650725	0.674107	0.85032
ENSG00000115970-chr2:42608792:A:G	0.0153747	0.00358191	0.00191298	rs6716721	0.025783	0.0133021	0.00857442	0.493656	0.657144	0.85348
ENSG00000115970-chr2:42608878:A:G	0.0166257	0.00534982	0.00273362	rs6716848	0.0270433	0.0156708	0.00991374	0.483812	0.621259	0.823418
ENSG00000115970-chr2:42609073:T:C	0.0137202	0.00369218	0.00189694	rs6706285	0.0246793	0.0133321	0.00847902	0.518369	0.646118	0.852711
ENSG00000115970-chr2:42609340:A:C	-0.00154651	0.00215652	-0.000698619	rs115330717	0.0315096	0.0205675	0.0137423	0.685736	0.667116	0.876499
ENSG00000115970-chr2:42609376:A:G	0.0143549	0.00363683	0.0018608	rs6720277	0.0251127	0.013322	0.00846848	0.50872	0.650916	0.854078
ENSG00000115970-chr2:42609878:C:T	0.0166437	0.00535364	0.00273567	rs7597994	0.0270571	0.0156764	0.00991708	0.483593	0.621259	0.82335
ENSG00000115970-chr2:42609897:G:A	0.00212462	-0.00253376	-0.00194414	rs11124886	0.0174562	0.0105421	0.00843144	0.674174	0.624204	0.850439
ENSG00000115970-chr2:42610351:A:G	0.0192199	0.00687115	0.00321775	rs7574668	0.0288533	0.0173452	0.0106449	0.454144	0.59804	0.801391
ENSG00000115970-chr2:42610439:T:A	0.00737134	0.00541585	0.000841976	rs35012832	0.0245256	0.0180706	0.00977221	0.630273	0.602205	0.859977
ENSG00000115970-chr2:42611258:T:C	0.0166485	0.00535562	0.00273728	rs1534760	0.0270627	0.0156793	0.00991991	0.483554	0.621235	0.823306
ENSG00000115970-chr2:42611341:C:A	-0.000337317	-0.00020593	-0.000197982	rs1534759	0.0340211	0.0194472	0.0083673	0.703241	0.701624	0.890734
ENSG00000115970-chr2:42611492:C:T	-0.00722629	-0.00627409	-0.00378611	rs116402714	0.0646131	0.0344313	0.0296685	0.669308	0.647708	0.836754
ENSG00000115970-chr2:42611661:T:C	0.0176236	0.00536924	0.00299001	rs1534758	0.0277059	0.0156722	0.010279	0.470764	0.624433	0.81825
ENSG00000115970-chr2:42611692:T:C	0.0176335	0.00537171	0.00299176	rs4953499	0.0277122	0.0156757	0.0102817	0.470636	0.624423	0.818199
ENSG00000115970-chr2:42612013:A:T	0.0170879	0.00475156	0.00259125	rs4953500	0.0271957	0.0148249	0.00965099	0.47526	0.636103	0.830613
ENSG00000115970-chr2:42613488:G:A	0.00701367	0.00612162	0.00367543	rs115151407	0.0607649	0.0309477	0.0275053	0.669332	0.643772	0.836481
ENSG00000115970-chr2:42614160:C:T	0.0155616	0.00322728	0.00172325	rs7562984	0.0257305	0.0127115	0.00822587	0.488731	0.666342	0.860106
ENSG00000115970-chr2:42614316:G:C	0.0166198	0.00464222	0.00251036	rs10180317	0.0268641	0.0146637	0.00953815	0.481145	0.636469	0.833121
ENSG00000115970-chr2:42614727:G:C	0.0162081	0.00524117	0.0026598	rs10180810	0.0267483	0.0155136	0.00979365	0.489156	0.621704	0.82564
ENSG00000115970-chr2:42614840:C:T	0.0161829	0.0052344	0.00265505	rs12468877	0.0267306	0.0155038	0.00978598	0.489481	0.621736	0.825782
ENSG00000115970-chr2:42614847:T:C	0.0152673	0.00388977	0.00200899	rs12473172	0.0257885	0.0137656	0.00875131	0.496477	0.649583	0.849207
ENSG00000115970-chr2:42614925:C:G	0.0254637	0.0202439	0.0132048	rs13020724	0.0343425	0.0289549	0.0201488	0.410792	0.394282	0.563839
ENSG00000115970-chr2:42615511:G:A	0.0147113	0.00395746	0.00216897	rs4953502	0.0254488	0.0138417	0.00896784	0.505009	0.644946	0.845266
ENSG00000115970-chr2:42615881:C:T	-0.0170435	-0.00696989	-0.00872398	rs148789651	0.0458442	0.0245035	0.0240018	0.579609	0.61534	0.764637
ENSG00000115970-chr2:42616047:C:T	-4.15081e-05	-0.00173405	-0.00287579	rs112812760	0.0241712	0.0137399	0.0128806	0.69949	0.669038	0.84673
ENSG00000115970-chr2:42616083:A:G	0.00291695	-0.0019774	-0.00110775	rs111841265	0.0165809	0.00926106	0.00641871	0.667131	0.634911	0.87299
ENSG00000115970-chr2:42616093:T:C	0.0171497	0.00524945	0.00290584	rs10199169	0.0273736	0.0155016	0.010146	0.476626	0.624949	0.820744
ENSG00000115970-chr2:42616185:G:A	0.00592889	0.00514796	0.00310643	rs146784579	0.062906	0.0331291	0.0287414	0.673598	0.655616	0.842892
ENSG00000115970-chr2:42616611:C:T	0.00759946	0.00277939	0.00241984	rs183136679	0.0416769	0.0319112	0.0217772	0.646562	0.673957	0.851221
ENSG00000115970-chr2:42616677:G:C	0.0157162	0.00398137	0.00207075	rs7571176	0.0261225	0.013919	0.00886723	0.490591	0.649567	0.84729
ENSG00000115970-chr2:42616705:C:A	0.0152584	0.00387971	0.00199675	rs7570996	0.0257801	0.0137505	0.00873287	0.496557	0.649793	0.849539
ENSG00000115970-chr2:42616959:A:G	0.0171785	0.0052554	0.00290921	rs6730799	0.0273951	0.0155104	0.0101517	0.476275	0.624949	0.820637
ENSG00000115970-chr2:42618029:C:T	-0.00277574	0.00367915	0.0021011	rs137901812	0.0321199	0.0234649	0.0155204	0.661692	0.659327	0.854607
ENSG00000115970-chr2:42620006:T:C	0.0157385	0.0136052	0.0082448	rs114899291	0.081109	0.0469156	0.0385259	0.641866	0.604946	0.797596
ENSG00000115970-chr2:42620735:C:T	-0.00280204	0.00367024	0.00209331	rs114040450	0.0320978	0.0234482	0.0155056	0.661478	0.659409	0.854716
ENSG00000115970-chr2:42620767:T:C	-0.0205468	-0.0143219	-0.0125774	rs75982380	0.0486505	0.0331457	0.028109	0.55766	0.539888	0.703369
ENSG00000115970-chr2:42621737:C:T	0.00762513	0.00278799	0.00242734	rs184399278	0.0416718	0.0319107	0.0217762	0.646362	0.673901	0.851147
ENSG00000115970-chr2:42622089:C:T	-0.00245555	-0.00213458	-0.00128663	rs74344135	0.0585435	0.0295516	0.0263268	0.684449	0.67582	0.858158
ENSG00000115970-chr2:42622452:G:C	-0.0125048	-0.0107944	-0.00655486	rs189091852	0.0802138	0.0474298	0.0382563	0.655483	0.63008	0.817559
ENSG00000115970-chr2:42622467:C:T	0.0151231	0.00356695	0.002006	rs7573457	0.0256486	0.0132009	0.00867619	0.497752	0.655484	0.851497
ENSG00000115970-chr2:42622931:C:T	-0.00177983	0.000912745	0.000965625	rs115006273	0.030673	0.0184677	0.0131453	0.681821	0.686273	0.873017
ENSG00000115970-chr2:42623445:C:T	0.0146697	0.00459976	0.00248194	rs2103338	0.0256698	0.0144342	0.00940939	0.509659	0.626933	0.833449
ENSG00000115970-chr2:42623720:A:G	0.00192326	0.00116156	0.00109525	rs74415143	0.0415993	0.0255943	0.0138327	0.688745	0.687721	0.867003
ENSG00000115970-chr2:42623800:C:A	0.0154156	0.00461667	0.00239888	rs2103339	0.0261205	0.0145882	0.00933008	0.498341	0.631433	0.835354
ENSG00000115970-chr2:42624088:A:G	0.0132768	0.00296891	0.00155276	rs6544576	0.0242031	0.0123122	0.0078772	0.521849	0.662178	0.8655
ENSG00000115970-chr2:42625225:T:A	0.0170318	0.00548582	0.00305061	rs13036059	0.0274054	0.0158191	0.0103432	0.479642	0.619101	0.816081
ENSG00000115970-chr2:42625290:T:C	0.0149571	0.00397388	0.00197144	rs13036232	0.0256243	0.0137998	0.00867795	0.501614	0.645663	0.849245
ENSG00000115970-chr2:42626144:A:C	0.0234706	0.0210834	0.0122684	rs7561483	0.0555641	0.0310911	0.0208547	0.523975	0.40431	0.591339
ENSG00000115970-chr2:42627433:G:C	-0.00339363	-0.002954	-0.00177822	rs116391284	0.058273	0.0292633	0.0261693	0.681781	0.669834	0.854562
ENSG00000115970-chr2:42627625:G:A	0.0159589	0.00469413	0.00250765	rs6544577	0.026493	0.0145966	0.00948221	0.491219	0.631055	0.832406
ENSG00000115970-chr2:42629068:A:G	0.0235458	0.0176606	0.0157373	rs6757976	0.0358445	0.0291248	0.0243449	0.446449	0.43811	0.579996
ENSG00000115970-chr2:42629184:A:C	0.0166592	0.00490238	0.00292363	rs6544578	0.0270465	0.0150328	0.0101515	0.4826	0.629885	0.822929
ENSG00000115970-chr2:42629561:T:C	0.015405	0.00296059	0.00162228	rs6544579	0.0256592	0.0123482	0.00804201	0.490582	0.672245	0.864236
ENSG00000115970-chr2:42629640:A:G	0.0160034	0.00344705	0.00198461	rs6758688	0.0262004	0.0130858	0.00865675	0.48461	0.662669	0.852878
ENSG00000115970-chr2:42629969:A:G	-0.0021619	-0.00130384	-0.00121041	rs150854957	0.0517816	0.0328569	0.0203174	0.684825	0.683786	0.859575
ENSG00000115970-chr2:42631616:A:C	0.0183261	0.00570453	0.00303591	rs2374435	0.0280967	0.0160129	0.0103255	0.461767	0.619721	0.81443
ENSG00000115970-chr2:42631722:C:G	0.017514	0.00512317	0.00309391	rs4355164	0.0276421	0.0153513	0.0104166	0.471881	0.628708	0.818025
ENSG00000115970-chr2:42631784:A:G	0.0159627	0.003203	0.0018969	rs2374436	0.0261121	0.0127478	0.00849796	0.484032	0.668474	0.856489
ENSG00000115970-chr2:42631804:C:G	-0.002211	0.00348261	0.00169619	rs142496453	0.0352776	0.0201652	0.0133214	0.669223	0.65677	0.85733
ENSG00000115970-chr2:42632397:G:A	0.0175369	0.00513849	0.00311039	rs11901849	0.0276604	0.0153721	0.0104418	0.471638	0.62844	0.817597
ENSG00000115970-chr2:42632574:G:A	0.00242434	0.00137017	0.00161995	rs17679678	0.0250816	0.0155772	0.0115246	0.691399	0.678889	0.868762
ENSG00000115970-chr2:42632720:G:A	0.0159722	0.00320488	0.00189849	rs6742450	0.0261178	0.012751	0.00850086	0.483899	0.668472	0.856441
ENSG00000115970-chr2:42632967:A:T	-0.00270495	0.00109375	0.00137397	rs6716809	0.0317711	0.0242088	0.0139543	0.670739	0.686219	0.86522
ENSG00000115970-chr2:42633458:G:A	0.0164446	0.00406295	0.00225583	rs7594977	0.0266356	0.0139595	0.00913273	0.481152	0.649928	0.842742
ENSG00000115970-chr2:42633592:A:G	0.00386672	-0.00163513	-0.000539572	rs13404066	0.0165522	0.00853849	0.00513645	0.653491	0.644166	0.889471
ENSG00000115970-chr2:42634027:C:A	0.0171598	0.00443874	0.00253137	rs10211285	0.0271696	0.0145053	0.00957275	0.472804	0.644268	0.834336
ENSG00000115970-chr2:42634253:G:C	0.015395	0.00316593	0.00167245	rs12712854	0.0256593	0.0126291	0.00814168	0.491294	0.66714	0.861654
ENSG00000115970-chr2:42634458:G:A	0.0179385	0.00576601	0.00339818	rs12712855	0.0280449	0.016185	0.0108512	0.468682	0.616411	0.807385
ENSG00000115970-chr2:42634758:A:G	-0.00537291	-0.00323427	-0.00303207	rs62142707	0.0460595	0.0227116	0.0179551	0.673333	0.666539	0.844995
ENSG00000115970-chr2:42635234:G:A	0.00345996	0.00283227	0.00187821	rs74770214	0.0405982	0.0193159	0.0144554	0.683889	0.666657	0.85875
ENSG00000115970-chr2:42635629:C:CA	0.000128135	7.72811e-05	7.18734e-05	NA	0.0494455	0.0312386	0.018883	0.692703	0.691155	0.870254
ENSG00000115970-chr2:42635797:C:T	-0.00193355	-0.00167679	-0.00101312	rs62142744	0.0603963	0.0312089	0.0273708	0.685464	0.678969	0.859218
ENSG00000115970-chr2:42636158:A:G	-0.000263742	-0.00309875	-0.00107166	rs80276020	0.0358057	0.0242955	0.0177016	0.692508	0.663984	0.864536
ENSG00000115970-chr2:42636502:G:A	0.0198461	0.00648405	0.00384099	rs13000904	0.0293627	0.017133	0.0114808	0.446738	0.609513	0.793943
ENSG00000115970-chr2:42637005:A:G	0.00395217	0.000606637	0.00193927	rs78167188	0.0305276	0.0159979	0.0125738	0.673081	0.693974	0.863187
ENSG00000115970-chr2:42637830:G:A	0.0173057	0.0058514	0.00295103	rs2374437	0.0275611	0.0163445	0.0102307	0.4762	0.613622	0.815298
ENSG00000115970-chr2:42638301:G:A	0.0156817	0.00375164	0.00177285	rs13027020	0.0259661	0.013472	0.00839418	0.489484	0.65452	0.855163
ENSG00000115970-chr2:42639050:G:T	0.00533041	0.0046256	0.00279289	rs186397619	0.0627217	0.0330505	0.0286496	0.675535	0.659654	0.845623
ENSG00000115970-chr2:42639123:C:T	0.0156455	0.00275255	0.00123579	rs13033417	0.0257356	0.011877	0.00745122	0.485933	0.678397	0.874452
ENSG00000115970-chr2:42639867:A:G	0.000557731	0.000485632	0.000292248	rs72801610	0.0565375	0.0278197	0.0252008	0.690289	0.687116	0.866319
ENSG00000115970-chr2:42641069:G:A	-0.00245654	-0.00634068	-0.00428936	rs113754144	0.0382822	0.0292032	0.0197955	0.693563	0.639026	0.826244
ENSG00000115970-chr2:42641533:C:A	0.01731	0.00586529	0.00297167	rs12712856	0.0275637	0.0163574	0.0102359	0.476203	0.613287	0.814668
ENSG00000115970-chr2:42641622:C:T	0.0172812	0.00584448	0.00294646	rs12712857	0.0275417	0.0163348	0.0102235	0.476482	0.613661	0.815435
ENSG00000115970-chr2:42641735:G:A	0.00137828	0.00460312	0.00105642	rs138021565	0.0321883	0.0215089	0.0131848	0.700659	0.637357	0.861349
ENSG00000115970-chr2:42641826:A:T	0.0020787	0.0018042	0.00108916	rs149546350	0.0596364	0.0305316	0.026943	0.685245	0.678133	0.859052
ENSG00000115970-chr2:42641952:A:G	-0.00203675	-0.0031782	-0.00178166	rs10196641	0.020869	0.0132559	0.0088883	0.708605	0.62751	0.856804
ENSG00000115970-chr2:42642783:TACAGGTGCCTGCCACC:T	0.00229372	0.00339533	0.00117889	rs6146737	0.032028	0.0128546	0.00809487	0.699503	0.631635	0.865795
ENSG00000115970-chr2:42642985:C:A	0.00449367	-0.0021633	0.000126572	rs4953527	0.0170671	0.00958171	0.00530084	0.639199	0.625745	0.897104
ENSG00000115970-chr2:42643016:C:T	0.015355	0.00297775	0.00160068	rs4953528	0.025574	0.0123817	0.00800962	0.490835	0.671802	0.864576
ENSG00000115970-chr2:42643300:C:T	0.0162665	0.00423439	0.00230931	rs4953529	0.0265232	0.0141463	0.00920907	0.484101	0.644807	0.840294
ENSG00000115970-chr2:42643835:C:T	0.0149102	0.00348041	0.00182012	rs2272447	0.0254269	0.013182	0.00841247	0.499617	0.657827	0.856168
ENSG00000115970-chr2:42643936:T:C	-0.0114227	-0.00989735	-0.00598416	rs17029823	0.07234	0.0403381	0.0338416	0.655417	0.624854	0.816821
ENSG00000115970-chr2:42643964:C:T	-0.00487701	0.0107178	0.00141486	rs75257451	0.0421826	0.0386718	0.0180669	0.639691	0.605639	0.837438
ENSG00000115970-chr2:42644004:C:G	0.03971	0.0512494	0.0200189	rs2272448	0.0380705	0.0426837	0.0214416	0.250255	0.180568	0.325808
ENSG00000115970-chr2:42644050:G:A	-0.0114227	-0.00989735	-0.00598416	rs79776207	0.07234	0.0403381	0.0338416	0.655417	0.624854	0.816821
ENSG00000115970-chr2:42644875:T:A	-0.0114227	-0.00989735	-0.00598416	rs113147054	0.07234	0.0403381	0.0338416	0.655417	0.624854	0.816821
ENSG00000115970-chr2:42645152:G:T	0.00394186	0.00306128	0.00216128	rs116495326	0.0409046	0.019566	0.0146523	0.681221	0.664344	0.854892
ENSG00000115970-chr2:42645162:T:C	0.00741939	-5.06855e-05	9.70324e-05	rs6544580	0.021975	0.00938712	0.00615903	0.610194	0.704059	0.906584
ENSG00000115970-chr2:42645526:AAAAC:A	0.000209468	0.000127843	0.000122886	NA	0.0340754	0.0194956	0.00841153	0.703938	0.702299	0.891879
ENSG00000115970-chr2:42646231:C:T	0.0155435	0.00342343	0.00166035	rs4953530	0.0257846	0.0130186	0.00818134	0.489886	0.66193	0.860039
ENSG00000115970-chr2:42646450:C:G	0.0103391	0.00805982	0.00295025	rs7570659	0.0236622	0.0188582	0.0101545	0.583215	0.534862	0.793181
ENSG00000115970-chr2:42646513:G:C	0.0148526	0.0034632	0.00180434	rs6544582	0.0253797	0.0131529	0.00838421	0.500339	0.657978	0.856624
ENSG00000115970-chr2:42646948:C:A	0.00175689	0.00309682	0.000856901	rs4953531	0.0315021	0.0123858	0.00761615	0.704146	0.636904	0.873946
ENSG00000115970-chr2:42647929:C:T	0.0165312	0.00478064	0.00238856	rs11678863	0.0267825	0.0149135	0.00936393	0.482214	0.634005	0.834527
ENSG00000115970-chr2:42649736:T:A	0.015207	0.00440717	0.00250334	rs6544583	0.0258869	0.0145374	0.00950852	0.499648	0.636914	0.835165
ENSG00000115970-chr2:42649800:A:G	0.0168138	0.0113606	0.0105562	rs11900994	0.0311344	0.0233958	0.0202696	0.513692	0.507697	0.671613
ENSG00000115970-chr2:42650340:T:G	-0.00532383	-0.0051764	-0.00157162	rs76801673	0.0253177	0.0179096	0.00984218	0.664237	0.606886	0.850578
ENSG00000115970-chr2:42651032:T:C	0.015136	0.00430444	0.00246249	rs2037884	0.0258116	0.0143956	0.00943947	0.500213	0.63895	0.836728
ENSG00000115970-chr2:42651194:A:G	-9.16465e-05	-0.00309593	-0.00288949	rs28552945	0.0212519	0.0130464	0.0112045	0.698636	0.629528	0.83546
ENSG00000115970-chr2:42651575:G:A	0.000417696	0.00203773	0.00226508	rs13032110	0.0341897	0.0212094	0.0159218	0.693357	0.676079	0.855152
ENSG00000115970-chr2:42651776:G:A	0.00627109	0.00311421	0.00360884	rs112949766	0.0489603	0.023913	0.0197811	0.668993	0.668898	0.83953
ENSG00000115970-chr2:42652578:T:C	0.00592889	0.00514796	0.00310643	rs140349433	0.062906	0.0331291	0.0287414	0.673598	0.655616	0.842892
ENSG00000115970-chr2:42653631:G:A	0.0151665	0.00424067	0.00223868	rs12996750	0.0258035	0.0141714	0.00908039	0.499603	0.639995	0.841636
ENSG00000115970-chr2:42654352:T:C	0.0148399	0.00466142	0.00255265	rs10208367	0.0257707	0.0148832	0.00959435	0.506495	0.629508	0.832318
ENSG00000115970-chr2:42654394:C:T	0.0179206	0.00777024	0.00407446	rs10195899	0.0284205	0.0187704	0.011771	0.475209	0.576944	0.78026
ENSG00000115970-chr2:42654585:A:G	0.0148812	0.004673	0.00256142	rs10172447	0.0258039	0.0149011	0.0096093	0.505972	0.62944	0.832065
ENSG00000115970-chr2:42655070:A:G	0.0149287	0.00477611	0.00259902	rs10865183	0.0258591	0.0150437	0.00967174	0.505677	0.627361	0.830562
ENSG00000115970-chr2:42655664:G:A	0.0179902	0.00798673	0.00419932	rs6544584	0.0285332	0.019031	0.0119398	0.475204	0.57302	0.776538
ENSG00000115970-chr2:42655885:A:G	0.0144532	0.00424451	0.00237748	rs7558422	0.0254146	0.0142858	0.00929737	0.510497	0.637102	0.838848
ENSG00000115970-chr2:42657050:C:T	-0.00433694	-0.00279107	-0.0010359	rs112531493	0.0286587	0.0167792	0.0108553	0.672229	0.659373	0.87234
ENSG00000115970-chr2:42658020:C:T	0.0140925	0.00563249	0.00792376	rs11888168	0.0297791	0.0184982	0.0186836	0.544407	0.600221	0.741921
ENSG00000115970-chr2:42658471:G:A	0.0142284	0.00439304	0.00260863	rs9973454	0.0252739	0.0144822	0.00964684	0.51419	0.632113	0.832959
ENSG00000115970-chr2:42658593:A:G	0.0019899	0.000853017	4.049e-06	rs73930448	0.0164157	0.00792463	0.00478024	0.709168	0.667635	0.913739
ENSG00000115970-chr2:42662093:G:A	0.0172447	0.00715503	0.00414464	rs7572190	0.0278845	0.0178999	0.0118552	0.482534	0.583932	0.783246
ENSG00000115970-chr2:42662191:G:C	-0.0179884	-0.00742991	-0.00645483	rs188116931	0.0636696	0.0452017	0.0326371	0.603381	0.651731	0.816219
ENSG00000115970-chr2:42662947:T:C	0.0178917	0.00803027	0.00449531	rs10203855	0.0284471	0.018999	0.0123077	0.476474	0.570328	0.77084
ENSG00000115970-chr2:42662992:GT:G	0.00500542	0.00588478	0.00262257	rs35014874	0.0359263	0.0167867	0.0106159	0.675366	0.589363	0.82168
ENSG00000115970-chr2:42663999:A:G	-0.0127493	-0.0110527	-0.00667859	rs75794049	0.0735231	0.0409094	0.0344285	0.650022	0.614823	0.808795
ENSG00000115970-chr2:42664460:G:C	-0.00143225	-0.000871006	-0.000834693	rs2178365	0.0355638	0.0208002	0.00955662	0.69499	0.693686	0.877107
ENSG00000115970-chr2:42664569:G:A	0.00927749	0.00808057	0.00486089	rs116111554	0.0650476	0.0342226	0.0298315	0.661072	0.629806	0.824375
ENSG00000115970-chr2:42665395:AAAAG:A	0.00147894	0.000902037	0.000866694	rs72329498	0.0346928	0.0200515	0.00887979	0.695465	0.694097	0.87772
ENSG00000115970-chr2:42665450:T:C	0.0148198	0.00375922	0.00244709	rs6749160	0.0254737	0.0136063	0.00937327	0.502616	0.649291	0.840691
ENSG00000115970-chr2:42665634:G:A	0.00414588	0.0028117	0.00369046	rs76182320	0.0339732	0.0193346	0.0162594	0.67822	0.665085	0.835067
ENSG00000115970-chr2:42665960:C:G	0.00375502	0.00313518	0.00201134	rs72801624	0.0443256	0.0217855	0.0168453	0.681898	0.664939	0.855777
ENSG00000115970-chr2:42665999:C:T	0.0146004	0.0036537	0.00220504	rs7586943	0.0252424	0.0133559	0.00895714	0.505014	0.650839	0.846465
ENSG00000115970-chr2:42666167:C:T	0.0145711	0.00358388	0.00220306	rs11900308	0.025217	0.0133079	0.00895512	0.505144	0.652655	0.847006
ENSG00000115970-chr2:42668002:G:A	-0.00608413	-0.0022843	-0.0020041	rs111475409	0.0438275	0.0269771	0.0210012	0.660367	0.676566	0.85592
ENSG00000115970-chr2:42668347:C:T	0.0168329	0.00633005	0.0038035	rs6724638	0.02745	0.0169397	0.0114203	0.485199	0.599551	0.795773
ENSG00000115970-chr2:42668676:G:A	0.0152447	0.00436168	0.00574289	rs10865184	0.0293367	0.0161476	0.0152498	0.522621	0.629671	0.778309
ENSG00000115970-chr2:42669065:G:C	0.0150039	0.00396258	0.00254783	rs7578653	0.0256394	0.0138503	0.00951738	0.500863	0.644994	0.837075
ENSG00000115970-chr2:42669115:C:G	0.0159763	0.00532725	0.00317906	rs7578494	0.0266301	0.0156082	0.0105359	0.492957	0.61734	0.814846
ENSG00000115970-chr2:42669540:T:C	-0.000790751	-0.000689782	-0.000414389	rs139229233	0.0554304	0.0268434	0.0245764	0.690048	0.685985	0.866244
ENSG00000115970-chr2:42669833:A:G	-0.0113173	-0.0065914	-0.00639721	rs75296181	0.0393356	0.0238273	0.0202526	0.62175	0.619743	0.792395
ENSG00000115970-chr2:42671775:A:G	0.0192911	0.00801159	0.00480355	rs6708408	0.0292378	0.0190407	0.0127418	0.457852	0.576852	0.766313
ENSG00000115970-chr2:42672619:C:T	0.0148056	0.00374664	0.00225533	rs4444592	0.0254048	0.0135577	0.00905423	0.502313	0.650038	0.844802
ENSG00000115970-chr2:42672878:C:G	0.0152737	0.0039944	0.0026418	rs62142750	0.0258528	0.0139891	0.00969235	0.497184	0.64584	0.835035
ENSG00000115970-chr2:42672947:C:A	0.0150673	0.00388812	0.00252798	rs62142751	0.0256682	0.0138228	0.00949302	0.499534	0.647558	0.838047
ENSG00000115970-chr2:42673343:A:G	0.00661416	0.000534506	0.000677863	rs12712858	0.018245	0.00830675	0.00546078	0.619347	0.696781	0.90077
ENSG00000115970-chr2:42673624:C:A	0.00573805	0.000218961	0.000569719	rs6544585	0.0175543	0.00789189	0.00518415	0.634018	0.702469	0.905078
ENSG00000115970-chr2:42673851:G:A	0.00528602	-0.000213474	0.000350471	rs6544586	0.0172432	0.00773894	0.00483421	0.639526	0.689578	0.912122
ENSG00000115970-chr2:42674683:A:C	0.00910722	0.000264836	0.000648275	rs10187451	0.0196808	0.00824545	0.00550039	0.570241	0.7147	0.903804
ENSG00000115970-chr2:42674755:T:C	0.00906604	0.000189787	0.00057565	rs10176528	0.0196257	0.00816348	0.0053776	0.570384	0.713376	0.906158
ENSG00000115970-chr2:42674773:G:A	0.00918739	0.000142016	0.000679613	rs10211311	0.019735	0.0082943	0.00559141	0.567929	0.710528	0.902992
ENSG00000115970-chr2:42674897:G:A	0.00404085	0.00259803	0.000975601	rs72801630	0.028566	0.01682	0.0113561	0.674481	0.661938	0.873322
ENSG00000115970-chr2:42675021:C:T	0.00513133	0.00499905	0.00260608	rs72801631	0.035054	0.0233787	0.0175169	0.671111	0.640139	0.845846
ENSG00000115970-chr2:42675560:G:A	0.0275142	0.0148074	0.00942332	rs6753406	0.0352188	0.0253243	0.0174297	0.388318	0.483522	0.649469
ENSG00000115970-chr2:42675730:T:A	5.26367e-05	4.57115e-05	2.75796e-05	rs62142752	0.0585332	0.0295815	0.0263247	0.690934	0.689345	0.866718
ENSG00000115970-chr2:42676099:G:C	0.00797994	0.000185289	0.000495268	rs8179836	0.0188671	0.00801639	0.00516622	0.590351	0.710175	0.908261
ENSG00000115970-chr2:42676354:C:T	0.00759923	0.000358542	0.000625063	rs8179838	0.0186887	0.00820567	0.00540923	0.598813	0.706773	0.903551
ENSG00000115970-chr2:42677427:C:T	0.0146131	0.00356491	0.00202391	rs6739714	0.0252029	0.0132457	0.00867827	0.504131	0.653635	0.851028
ENSG00000115970-chr2:42677587:G:A	-0.0294931	-0.0195669	-0.0161971	rs147957801	0.0786816	0.0433105	0.0356021	0.564195	0.529817	0.688437
ENSG00000115970-chr2:42680708:C:G	0.0113008	0.00530618	0.00187197	rs7600465	0.0290123	0.0189173	0.0107876	0.585865	0.624376	0.847759
ENSG00000115970-chr2:42680915:G:GT	0.00514166	0.00504842	0.00283437	NA	0.0356256	0.0156972	0.0109072	0.67407	0.60651	0.82529
ENSG00000115970-chr2:42681811:T:C	0.0149627	0.00471772	0.0027885	rs13023683	0.0258362	0.0150107	0.00995172	0.504639	0.628688	0.827218
ENSG00000115970-chr2:42681870:A:G	0.0153464	0.00404599	0.00238509	rs2374438	0.0258265	0.013995	0.00930618	0.495658	0.645538	0.84013
ENSG00000115970-chr2:42683779:G:A	0.0159571	0.00534857	0.0033572	rs11679371	0.0266946	0.0156729	0.0107861	0.493902	0.616557	0.811202
ENSG00000115970-chr2:42683800:G:C	0.0155037	0.00489656	0.00298961	rs11679377	0.0262507	0.0150537	0.0102298	0.498174	0.62495	0.821564
ENSG00000115970-chr2:42683843:A:T	0.0144508	0.00442993	0.00265099	rs11690432	0.0254326	0.0145608	0.00970017	0.51107	0.632453	0.831782
ENSG00000115970-chr2:42684618:A:T	-0.00131105	-0.0029327	-0.00216729	rs13423676	0.0212568	0.0130978	0.00975825	0.716732	0.635116	0.850942
ENSG00000115970-chr2:42684895:T:C	0.0153139	0.00474844	0.00282619	rs4953562	0.026063	0.0148487	0.00999529	0.500021	0.627707	0.825975
ENSG00000115970-chr2:42685125:G:C	0.0160894	0.00538303	0.00338346	rs4952908	0.0267773	0.0157209	0.0108247	0.492093	0.616398	0.810457
ENSG00000115970-chr2:42685241:T:C	0.0142481	0.00338491	0.00200725	rs4952909	0.0249291	0.0129867	0.00864264	0.508851	0.656099	0.852663
ENSG00000115970-chr2:42685353:A:G	0.0160072	0.00536073	0.00336639	rs4953564	0.0267197	0.0156896	0.0107991	0.493158	0.616521	0.810936
ENSG00000115970-chr2:42685377:C:T	0.0144545	0.00350225	0.00214144	rs4952910	0.0251236	0.013172	0.00885117	0.506571	0.654034	0.848893
ENSG00000115970-chr2:42686243:G:A	-0.0102808	-0.00890404	-0.0053864	rs76895606	0.0713125	0.0397856	0.0333239	0.659758	0.632944	0.823186
ENSG00000115970-chr2:42686521:TA:T	0.000932704	0.00056909	0.000546928	NA	0.0343243	0.0197204	0.00860244	0.699246	0.697755	0.884045
ENSG00000115970-chr2:42688527:T:C	0.00462123	0.00351173	0.00202136	rs72801638	0.0346337	0.0208429	0.0165299	0.673132	0.6565	0.856452
ENSG00000115970-chr2:42690188:G:A	-0.0186787	-0.0160974	-0.00981694	rs115003279	0.101532	0.0655093	0.0501529	0.645287	0.619994	0.80401
ENSG00000115970-chr2:42690383:G:C	0.00230757	0.000976739	-0.000668497	rs12469245	0.0171226	0.0086092	0.00608959	0.698881	0.662032	0.896799
ENSG00000115970-chr2:42690753:T:C	0.00784324	0.00153438	0.00160404	rs4953568	0.0192758	0.0159736	0.00787228	0.595868	0.67893	0.866893
ENSG00000115970-chr2:42691160:T:C	0.0152735	0.00479317	0.0028431	rs4953569	0.0260491	0.0151253	0.0100406	0.500387	0.628455	0.825629
ENSG00000115970-chr2:42691651:A:G	0.00799257	0.000149786	0.00108303	rs4952911	0.0185926	0.00839956	0.00638856	0.587785	0.69956	0.890893
ENSG00000115970-chr2:42692365:TTCTG:T	0.000703891	-0.000898895	0.000575532	rs34856187	0.0296264	0.00895758	0.00657301	0.701637	0.682815	0.900581
ENSG00000115970-chr2:42692771:G:A	0.005379	-0.000361373	0.000921278	rs6544588	0.0168605	0.00811211	0.00596753	0.635282	0.675569	0.89476
ENSG00000115970-chr2:42693081:TCTCTCC:T	0.00468242	0.00284714	0.00273022	NA	0.0385311	0.0234027	0.0114932	0.671296	0.670878	0.837921
ENSG00000115970-chr2:42693623:C:T	-0.00103489	0.00353764	0.00228125	rs115321652	0.0310326	0.0221508	0.014895	0.678501	0.658746	0.852859
ENSG00000115970-chr2:42694133:C:G	0.00769689	-0.000482843	0.00125559	rs2083348	0.0183452	0.00852789	0.00682281	0.588843	0.676095	0.885768
ENSG00000115970-chr2:42694514:C:T	0.00723846	-0.00066707	0.0011733	rs893734	0.0179795	0.00849181	0.00664913	0.596158	0.669333	0.887916
ENSG00000115970-chr2:42694759:T:G	0.00672887	-0.000264943	0.000941696	rs731205	0.0176792	0.00814222	0.0060926	0.609232	0.683418	0.895192
ENSG00000115970-chr2:42694933:G:A	0.00638947	-0.000737805	0.000970197	rs731204	0.017354	0.00825159	0.00615846	0.612101	0.665975	0.89384
ENSG00000115970-chr2:42695255:G:A	0.00638193	-0.000737499	0.000971284	rs6733945	0.0173486	0.00825173	0.00616079	0.612248	0.665939	0.893804
ENSG00000115970-chr2:42697190:C:A	0.0061591	-0.000798552	0.000867853	rs6720343	0.0171444	0.0081662	0.00592781	0.616063	0.664176	0.896938
ENSG00000115970-chr2:42697939:TTTC:T	0.0191529	0.0086296	0.0114308	rs66846641	0.0554322	0.0217926	0.0235397	0.572904	0.561637	0.693699
ENSG00000115970-chr2:42698025:G:A	0.00878929	0.00280508	0.00129041	rs4411758	0.0211051	0.011769	0.00723701	0.594268	0.643809	0.871326
ENSG00000115970-chr2:42698319:G:A	0.0059869	-0.000512298	0.00109821	rs12472339	0.0171407	0.00821178	0.00640698	0.621694	0.670236	0.889961
ENSG00000115970-chr2:42698745:G:T	0.00649966	-0.00141104	0.000628396	rs1371406	0.0172373	0.0085684	0.00549814	0.6043	0.648205	0.902846
ENSG00000115970-chr2:42699492:T:C	0.00394595	0.00717294	0.00215907	rs78954217	0.0345979	0.0263575	0.0149851	0.681106	0.612905	0.839294
ENSG00000115970-chr2:42699918:G:A	0.0724052	0.00508414	0.0157996	rs62144296	0.0964394	0.038513	0.0348517	0.334579	0.64887	0.676985
ENSG00000115970-chr2:42702037:T:C	0.00650248	-0.000470346	0.000545317	rs7603493	0.0173477	0.0079066	0.00524921	0.611723	0.680989	0.907211
ENSG00000115970-chr2:42703184:G:A	0.00660503	-0.000884699	0.000867061	rs6744635	0.0174706	0.00830945	0.00601961	0.606718	0.663308	0.896979
ENSG00000115970-chr2:42703272:C:T	0.00629769	-0.00136323	0.000482467	rs2028341	0.0170855	0.0083926	0.00524419	0.608446	0.6503	0.907655
ENSG00000115970-chr2:42703673:G:A	0.0060335	-0.00156062	0.000443863	rs2028340	0.0169103	0.00857811	0.0052205	0.612083	0.643011	0.908034
ENSG00000115970-chr2:42703825:T:C	0.0060636	-0.00135841	0.000476798	rs2374440	0.0169444	0.00839249	0.00524155	0.613152	0.649544	0.907705
ENSG00000115970-chr2:42703872:A:G	0.00710054	-0.000830159	0.000698779	rs7567593	0.0177351	0.00822802	0.00564302	0.597244	0.669368	0.902294
ENSG00000115970-chr2:42703897:A:T	-0.00448822	-0.0027084	-0.00253927	rs114919549	0.0462207	0.0290203	0.0167775	0.675522	0.67526	0.847727
ENSG00000115970-chr2:42704077:A:C	0.00749614	-0.000291342	0.000737428	rs2304658	0.0180451	0.00801718	0.00567901	0.593662	0.688534	0.901901
ENSG00000115970-chr2:42705711:C:A	0.00705869	-0.000161902	0.000976429	rs6753230	0.0178894	0.00813515	0.00615677	0.603511	0.687683	0.894377
ENSG00000115970-chr2:42705990:A:G	-0.0140001	-0.00548988	-0.00477212	rs138990270	0.053067	0.0389414	0.0274493	0.613919	0.659584	0.828384
ENSG00000115970-chr2:42706461:A:G	-0.0112189	-0.00343523	-0.00334374	rs35628532	0.0322536	0.0167516	0.013412	0.598378	0.655953	0.835776
ENSG00000115970-chr2:42707198:C:A	0.00682336	-0.00076222	0.000936675	rs4953573	0.0176267	0.00836917	0.00608535	0.603391	0.667464	0.894638
ENSG00000115970-chr2:42707448:C:T	0.00302732	-0.000493441	0.00054241	rs13423805	0.0174889	0.00858374	0.00578407	0.679855	0.675185	0.902883
ENSG00000115970-chr2:42708341:C:T	0.00675398	-0.00142964	0.000754084	rs2043912	0.017452	0.00870104	0.00580831	0.599376	0.647502	0.898927
ENSG00000115970-chr2:42708417:G:A	0.00640518	-0.00138442	0.000743324	rs4953575	0.0172586	0.00864024	0.00575648	0.606693	0.647626	0.899223
ENSG00000115970-chr2:42708516:A:G	0.0142411	0.00369083	0.00237587	rs4953576	0.0251004	0.0134882	0.00925381	0.511068	0.64826	0.842638
ENSG00000115970-chr2:42708566:T:A	0.00168868	0.00109319	0.00115056	rs6544589	0.0173366	0.00911012	0.0067951	0.713047	0.666917	0.881987
ENSG00000115970-chr2:42708821:C:T	0.00679635	-0.00142598	0.000770022	rs4953577	0.0174781	0.00870971	0.00583112	0.598583	0.647642	0.898432
ENSG00000115970-chr2:42708839:C:T	0.00678104	-0.00142988	0.000755577	rs4953578	0.0174656	0.00870401	0.00581199	0.598828	0.647594	0.898888
ENSG00000115970-chr2:42709407:A:C	0.00676644	-0.000759493	0.000667864	rs3816186	0.0175036	0.00809871	0.00549137	0.60434	0.670673	0.903301
ENSG00000115970-chr2:42710478:G:T	0.00468855	0.00290849	0.00265236	rs56385231	0.0428294	0.0201234	0.0160263	0.676816	0.667627	0.849777
ENSG00000115970-chr2:42710904:C:A	0.00556122	0.00602747	0.00191618	rs55704257	0.0240942	0.0194173	0.0106146	0.65982	0.591889	0.840393
ENSG00000115970-chr2:42711041:C:T	0.0146853	0.00432144	0.002646	rs4953580	0.0255743	0.0144178	0.00969447	0.507325	0.635916	0.832675
ENSG00000115970-chr2:42711246:T:C	0.00669347	-0.000416432	0.000581417	rs1561507	0.0174785	0.00790716	0.00530563	0.608393	0.683147	0.906246
ENSG00000115970-chr2:42711777:A:T	-0.00172246	-0.00183252	-0.000945717	rs113277937	0.0378739	0.0114639	0.0143378	0.70028	0.665975	0.879888
ENSG00000115970-chr2:42711779:A:T	-0.00172246	-0.00183252	-0.000945717	rs79292011	0.0378739	0.0114639	0.0143378	0.70028	0.665975	0.879888
ENSG00000115970-chr2:42711781:A:T	-0.00168251	-0.00178881	-0.000923597	rs148420336	0.0378422	0.0114453	0.0143182	0.700441	0.667025	0.880377
ENSG00000115970-chr2:42712117:G:A	0.0103603	0.00407867	0.00305244	rs4508645	0.0220125	0.0131114	0.00999298	0.569959	0.610869	0.82131
ENSG00000115970-chr2:42712211:A:G	0.0061304	0.000363655	0.00114153	rs7580766	0.0174805	0.0083225	0.00643658	0.62561	0.697582	0.887918
ENSG00000115970-chr2:42712245:C:T	-0.00342186	-0.00296505	-0.00179301	rs7607444	0.0623127	0.0328559	0.0284422	0.681156	0.671163	0.853292
ENSG00000115970-chr2:42712354:G:T	0.0063423	0.000587783	0.00138696	rs7607718	0.0177751	0.00863389	0.00701063	0.622906	0.690801	0.880365
ENSG00000115970-chr2:42712814:G:C	-0.0303167	-0.0260786	-0.0158987	rs142982055	0.114252	0.0726068	0.0562907	0.609258	0.566827	0.753562
ENSG00000115970-chr2:42713359:A:ATT	0.00157788	5.24734e-05	0.00110133	rs34689717	0.0302305	0.00913406	0.00733278	0.697567	0.706016	0.886899
ENSG00000115970-chr2:42713623:CA:C	0.000790892	-0.00101114	0.000648892	rs10714934	0.0298555	0.00921626	0.00671236	0.699948	0.679267	0.898034
ENSG00000115970-chr2:42713719:G:T	0.0153731	0.00353923	0.00234084	rs4953583	0.0256338	0.0133194	0.00918195	0.492276	0.657413	0.844348
ENSG00000115970-chr2:42714548:G:T	-0.001369	0.00171626	0.00197123	rs34602802	0.0340519	0.0208829	0.0154484	0.679103	0.679424	0.858414
ENSG00000115970-chr2:42714677:A:G	-0.0303167	-0.0260786	-0.0158987	rs146991135	0.114252	0.0726068	0.0562907	0.609258	0.566827	0.753562
ENSG00000115970-chr2:42714965:G:A	0.00779768	-0.00105361	0.000648656	rs10182264	0.0180458	0.00837182	0.00553175	0.58139	0.665713	0.903621
ENSG00000115970-chr2:42715035:T:TA	0.00125194	0.00185599	0.00057213	rs145676948	0.0419105	0.0211011	0.0150616	0.693374	0.677493	0.872032
ENSG00000115970-chr2:42715037:T:C	0.00843647	-0.000156856	0.00100064	rs10194712	0.018884	0.00843348	0.00622548	0.577471	0.692926	0.893424
ENSG00000115970-chr2:42715403:C:T	0.00696198	-0.000137675	0.000748063	rs10182499	0.0176546	0.00809138	0.00559735	0.604913	0.690855	0.90072
ENSG00000115970-chr2:42716599:G:T	0.00387419	0.00449395	0.000160833	rs35763947	0.022101	0.0164837	0.00911433	0.677364	0.607188	0.875439
ENSG00000115970-chr2:42716968:T:C	0.00774685	-0.000287596	0.0010806	rs4467324	0.0182834	0.00838388	0.00637766	0.588864	0.684662	0.890941
ENSG00000115970-chr2:42717401:G:A	0.00726263	-1.22363e-05	0.00116436	rs6544590	0.0180686	0.00843493	0.00653829	0.600367	0.690149	0.88802
ENSG00000115970-chr2:42718139:C:G	0.00720783	-0.000786316	0.000810272	rs6704953	0.0177423	0.00824018	0.00580807	0.5952	0.66971	0.898949
ENSG00000115970-chr2:42718524:G:A	0.00725142	-0.000492589	0.000950881	rs13393664	0.0178554	0.00820124	0.00608652	0.59675	0.677761	0.894977
ENSG00000115970-chr2:42718757:C:T	-0.00605665	0.00110606	0.000462755	rs115614949	0.0272345	0.0152159	0.00992939	0.633798	0.683795	0.882636
ENSG00000115970-chr2:42719425:T:C	0.00893707	-2.72202e-05	0.00134268	rs1439648	0.019218	0.00877605	0.00697911	0.568423	0.693868	0.883121
ENSG00000115970-chr2:42719549:T:C	0.0122749	0.00325885	0.00329134	rs1439646	0.0227221	0.0197665	0.0109106	0.524875	0.661573	0.821688
ENSG00000115970-chr2:42719745:T:C	0.0103203	0.000510448	0.00190767	rs1439645	0.0203805	0.00935115	0.00817495	0.547194	0.707272	0.867123
ENSG00000115970-chr2:42720195:T:C	0.0112582	0.00320525	0.00329979	rs7578547	0.0221288	0.0196626	0.0109479	0.54188	0.658234	0.821928
ENSG00000115970-chr2:42720423:C:T	0.00297039	0.00173922	0.00168907	rs150137754	0.0421628	0.0192622	0.0156813	0.685493	0.680133	0.86284
ENSG00000115970-chr2:42721584:C:A	-0.00611265	0.00154176	-0.000576791	rs141968292	0.0330947	0.0215992	0.0159739	0.641292	0.67604	0.876237
ENSG00000115970-chr2:42722476:G:C	0.0056869	-0.00339939	-0.000247908	rs6721943	0.0195651	0.012381	0.00617443	0.612319	0.61015	0.876785
ENSG00000115970-chr2:42722665:C:T	0.00437432	0.00167939	0.00152039	rs2888840	0.0174257	0.00933207	0.00716306	0.668554	0.649679	0.870293
ENSG00000115970-chr2:42723045:C:T	0.0782057	0.0120134	0.0165725	rs62144300	0.0870395	0.0356068	0.0314748	0.27159	0.601663	0.641058
ENSG00000115970-chr2:42723394:C:T	-0.00812839	-0.00703777	-0.0042591	rs114940252	0.0687396	0.0380151	0.0319665	0.667048	0.646082	0.833638
ENSG00000115970-chr2:42723401:C:T	-0.000566073	-0.00188538	-0.00131661	rs13411389	0.0200119	0.011358	0.00806799	0.719936	0.655358	0.873372
ENSG00000115970-chr2:42723452:C:A	-0.0115204	-0.00436463	-0.00379644	rs140716284	0.047493	0.0355703	0.0247031	0.623823	0.665035	0.837117
ENSG00000115970-chr2:42723613:G:A	0.00330282	0.00128695	0.001374	rs2119014	0.0166736	0.00881787	0.00686093	0.686948	0.658227	0.875734
ENSG00000115970-chr2:42724361:C:T	-0.00564438	0.0019174	0.00113487	rs6729750	0.0178142	0.00935594	0.006497	0.614668	0.646981	0.870832
ENSG00000115970-chr2:42724379:G:T	-0.0115136	-0.00436275	-0.00379479	rs144355982	0.0475023	0.0355744	0.0247069	0.62389	0.665051	0.837138
ENSG00000115970-chr2:42724577:G:A	0.00501546	0.000583244	0.00325387	rs6730235	0.0208918	0.0115299	0.0116654	0.650478	0.683423	0.834523
ENSG00000115970-chr2:42724664:T:C	0.00331566	0.00130032	0.00139523	rs6544591	0.0167091	0.0088451	0.00690469	0.686706	0.657923	0.875053
ENSG00000115970-chr2:42724886:T:G	0.00373011	0.00324282	0.00195446	rs76791570	0.059491	0.0303221	0.0268522	0.680601	0.668187	0.852826
ENSG00000115970-chr2:42725594:A:G	-0.00384965	-0.00989857	-0.0035685	rs78747266	0.0260716	0.0249773	0.0126846	0.683239	0.539955	0.78839
ENSG00000115970-chr2:42725745:G:A	0.0032951	0.00140277	0.00142378	rs12620658	0.0167517	0.00893546	0.0069649	0.687618	0.65457	0.873729
ENSG00000115970-chr2:42725940:C:T	-0.00064574	-0.00150519	-0.00123077	rs13421678	0.0198554	0.0108476	0.00787402	0.723847	0.664287	0.877165
ENSG00000115970-chr2:42725981:G:T	0.00329892	0.00140379	0.00142518	rs4953602	0.0167574	0.00893783	0.00696825	0.687546	0.654563	0.873689
ENSG00000115970-chr2:42726016:T:G	0.00373011	0.00324282	0.00195446	rs77078499	0.059491	0.0303221	0.0268522	0.680601	0.668187	0.852826
ENSG00000115970-chr2:42726070:C:A	0.00332551	0.00137713	0.00143495	rs1561504	0.0167704	0.00892263	0.00698791	0.686857	0.655528	0.873561
ENSG00000115970-chr2:42726205:T:G	0.00355421	0.0020601	0.00172851	rs1561505	0.0172426	0.00980232	0.00762169	0.685198	0.635493	0.861863
ENSG00000115970-chr2:42726224:C:T	0.00336072	0.00131343	0.00132487	rs6737540	0.0166967	0.00879051	0.00672559	0.686192	0.657495	0.876922
ENSG00000115970-chr2:42726242:C:A	0.00353378	0.00193714	0.0016831	rs1561506	0.0171726	0.00964298	0.00752757	0.685124	0.639091	0.863818
ENSG00000115970-chr2:42726610:T:G	0.00323805	0.00161158	0.00123112	rs6753141	0.0166674	0.00902151	0.00646557	0.690411	0.647303	0.877329
ENSG00000115970-chr2:42726861:C:G	-0.00812839	-0.00703777	-0.0042591	rs77614336	0.0687396	0.0380151	0.0319665	0.667048	0.646082	0.833638
ENSG00000115970-chr2:42727313:G:A	0.00221948	0.00150471	0.00142702	rs9653491	0.0164432	0.00892438	0.00695198	0.708146	0.648635	0.872112
ENSG00000115970-chr2:42727569:A:G	0.00204679	0.000868416	0.00109756	rs12624104	0.0160079	0.00815622	0.00617789	0.709167	0.668582	0.884654
ENSG00000115970-chr2:42728711:G:A	0.000921652	0.0011921	0.000842875	rs7575390	0.0156648	0.00814593	0.00548935	0.732859	0.654863	0.889028
ENSG00000115970-chr2:42728917:T:A	0.00206702	0.000958326	0.000975556	rs7589449	0.0159714	0.00810112	0.00585018	0.709861	0.665351	0.887753
ENSG00000115970-chr2:42729010:A:G	0.00437283	0.00379426	0.00229119	rs112583174	0.0617703	0.0323027	0.0281282	0.678487	0.665273	0.849749
ENSG00000115970-chr2:42729067:T:C	0.00437283	0.00379426	0.00229119	rs113341171	0.0617703	0.0323027	0.0281282	0.678487	0.665273	0.849749
ENSG00000115970-chr2:42729253:C:T	-0.00484234	-0.00420607	-0.00253717	rs188403104	0.0613265	0.0318567	0.0278722	0.677069	0.661907	0.847817
ENSG00000115970-chr2:42729413:T:A	-0.0169374	-0.0121124	-0.0101165	rs115113904	0.04292	0.0294211	0.0241763	0.574793	0.551408	0.726075
ENSG00000115970-chr2:42729756:A:G	0.00170709	0.000610824	0.000816062	rs4952919	0.0156572	0.00771296	0.0054583	0.715206	0.676222	0.894057
ENSG00000115970-chr2:42730383:G:A	0.00262743	0.000673769	0.000927526	rs4953603	0.0160448	0.00787669	0.00574849	0.697694	0.676284	0.891171
ENSG00000115970-chr2:42730399:T:C	0.0100138	0.00704184	0.00209414	rs4953604	0.023328	0.0177475	0.00894181	0.586796	0.554723	0.81818
ENSG00000115970-chr2:42730453:T:C	0.00341585	0.00114528	0.00138638	rs4953605	0.0167591	0.00862551	0.0068705	0.684083	0.663104	0.876271
ENSG00000115970-chr2:42730632:T:G	0.00194267	0.000621871	0.000836234	rs4953609	0.0157798	0.00775175	0.0055136	0.710652	0.67651	0.893577
ENSG00000115970-chr2:42730652:A:ATTGAC	-0.00667775	-0.00580577	-0.00349881	rs149838715	0.0627886	0.0328827	0.0286565	0.670975	0.649742	0.839109
ENSG00000115970-chr2:42731279:A:G	-0.00667775	-0.00580577	-0.00349881	rs60871315	0.0627886	0.0328827	0.0286565	0.670975	0.649742	0.839109
ENSG00000115970-chr2:42731602:C:T	-0.0103643	0.00158875	0.00265608	rs13421327	0.0250201	0.0126866	0.0116343	0.551264	0.683788	0.84356
ENSG00000115970-chr2:42731695:A:G	-0.00667775	-0.00580577	-0.00349881	rs139609126	0.0627886	0.0328827	0.0286565	0.670975	0.649742	0.839109
ENSG00000115970-chr2:42732038:C:T	0.00199837	0.000845331	0.000904799	rs13424316	0.0158928	0.00794264	0.00565209	0.710756	0.66901	0.890358
ENSG00000115970-chr2:42732110:T:C	0.00296369	0.00121341	0.00137858	rs13386994	0.0166283	0.00865447	0.0068383	0.692974	0.659797	0.875695
ENSG00000115970-chr2:42732944:C:G	0.00263646	0.000603185	0.0010569	rs2099707	0.0161581	0.00799133	0.00608476	0.696462	0.678981	0.887449
ENSG00000115970-chr2:42733579:A:G	-0.0117997	0.00235165	0.00376265	rs7567139	0.0266764	0.014169	0.0139951	0.529074	0.673203	0.822109
ENSG00000115970-chr2:42733611:A:T	0.0113798	0.000256237	0.000196224	rs13402948	0.0221306	0.00823462	0.00526667	0.536573	0.728445	0.914444
ENSG00000115970-chr2:42734155:GTC:G	0.00346866	0.00159353	0.00225432	NA	0.0324257	0.0103097	0.00942393	0.683568	0.676149	0.855476
ENSG00000115970-chr2:42734181:T:C	0.00244879	0.00119301	0.0013532	rs1121780	0.016459	0.00857367	0.00678676	0.702514	0.659249	0.876185
ENSG00000115970-chr2:42734379:G:A	0.000965263	0.00107009	0.000536708	rs1960952	0.0363658	0.0102842	0.0133839	0.704986	0.682828	0.890605
ENSG00000115970-chr2:42734417:C:G	0.00329047	0.00175233	0.00201478	rs1574965	0.0176327	0.0165572	0.00860999	0.681389	0.660844	0.853714
ENSG00000115970-chr2:42734750:G:A	0.00246333	0.0012042	0.00135923	rs4953613	0.016473	0.00859407	0.0068013	0.702271	0.658955	0.875958
ENSG00000115970-chr2:42734867:C:T	0.00270438	0.000697171	0.00136075	rs4953614	0.0164778	0.00824	0.00686254	0.694693	0.676155	0.878633
ENSG00000115970-chr2:42734903:A:G	0.00235625	0.000540944	0.00100554	rs4952921	0.0160465	0.00784817	0.00596782	0.701595	0.680503	0.889274
ENSG00000115970-chr2:42735357:T:C	-0.00667775	-0.00580577	-0.00349881	rs114510840	0.0627886	0.0328827	0.0286565	0.670975	0.649742	0.839109
ENSG00000115970-chr2:42735749:T:A	-0.00667775	-0.00580577	-0.00349881	rs74703414	0.0627886	0.0328827	0.0286565	0.670975	0.649742	0.839109
ENSG00000115970-chr2:42735915:C:T	0.00209738	0.00129354	0.00124033	rs1072306	0.0162837	0.00851859	0.00649524	0.710132	0.654711	0.878461
ENSG00000115970-chr2:42736921:T:C	-0.00264732	-0.00125136	-0.00154584	rs80292711	0.0413132	0.0191394	0.015024	0.686436	0.686152	0.864813
ENSG00000115970-chr2:42737321:T:C	-0.00249395	-0.0021844	-0.00130734	rs114721017	0.0541528	0.0256718	0.0238503	0.685462	0.674562	0.860151
ENSG00000115970-chr2:42737358:G:A	-0.00221849	-0.00133798	-0.00124208	rs79606788	0.0518247	0.0328867	0.0203434	0.684618	0.683593	0.8593
ENSG00000115970-chr2:42737987:A:T	-0.00249395	-0.0021844	-0.00130734	rs6714302	0.0541528	0.0256718	0.0238503	0.685462	0.674562	0.860151
ENSG00000115970-chr2:42738476:C:T	0.00114691	-5.635e-05	0.000458626	rs6743490	0.0154281	0.00722402	0.00469462	0.721726	0.686685	0.90746
ENSG00000115970-chr2:42739047:G:C	-0.0108895	-0.00225314	0.00121596	rs7595984	0.0256972	0.0132827	0.00962857	0.564322	0.671224	0.872801
ENSG00000115970-chr2:42739310:G:A	-0.00281269	-0.0024531	-0.00147396	rs114187882	0.0565584	0.027779	0.025207	0.683856	0.673067	0.857614
ENSG00000115970-chr2:42739632:C:T	0.00115867	-7.00915e-05	0.000707379	rs6747718	0.0155866	0.00744585	0.00530391	0.72043	0.683238	0.899428
ENSG00000115970-chr2:42739644:G:A	0.0011616	-6.999e-05	0.000707708	rs6747950	0.0155874	0.00744625	0.00530483	0.720375	0.683238	0.89942
ENSG00000115970-chr2:42740302:G:C	-0.000790004	0.00136538	0.00186918	rs35217712	0.032924	0.0195408	0.0148501	0.686055	0.682601	0.860822
ENSG00000115970-chr2:42740319:G:A	-0.000792402	0.00136505	0.00186888	rs34461013	0.0329273	0.0195416	0.0148507	0.686033	0.682605	0.860824
ENSG00000115970-chr2:42740723:G:A	0.00181982	-0.000528924	0.000580191	rs7600439	0.0156006	0.00749965	0.0050711	0.704818	0.667851	0.904222
ENSG00000115970-chr2:42740731:G:A	-0.00256994	-0.00284758	-0.00174438	rs10166236	0.0215598	0.0133718	0.00906923	0.699001	0.639941	0.860689
ENSG00000115970-chr2:42741357:G:T	-0.00195359	0.000890949	0.000284525	rs2083347	0.0169212	0.00803996	0.00500125	0.695716	0.668218	0.903335
ENSG00000115970-chr2:42741615:G:GA	0.00767014	0.00729917	0.00408054	NA	0.0497906	0.0194369	0.0212208	0.660881	0.572506	0.807023
ENSG00000115970-chr2:42741796:C:T	0.0082074	0.0022844	0.000751153	rs6756140	0.0205243	0.010417	0.00617517	0.60269	0.65156	0.887711
ENSG00000115970-chr2:42741888:C:T	0.00880881	0.00333287	0.0012765	rs6756258	0.0213945	0.0120657	0.00717754	0.597556	0.626623	0.866815
ENSG00000115970-chr2:42742069:G:A	0.0121074	4.74256e-05	-0.000434212	rs57498500	0.022844	0.00837926	0.00581926	0.522852	0.72945	0.898465
ENSG00000115970-chr2:42742130:C:T	0.00847748	0.000926457	0.000809934	rs1971138	0.0207712	0.0153512	0.00671261	0.588278	0.695863	0.88803
ENSG00000115970-chr2:42742242:A:G	0.00815195	0.00212165	0.000663262	rs1971137	0.0204058	0.0101398	0.00600052	0.602772	0.655698	0.891175
ENSG00000115970-chr2:42743021:C:T	-0.00200321	0.000881639	0.000225398	rs10175423	0.0168985	0.00801354	0.00494496	0.695093	0.668036	0.904782
ENSG00000115970-chr2:42743689:G:A	-0.00297527	0.000707499	-0.00050123	rs111455208	0.0279526	0.0151654	0.0104167	0.675985	0.684135	0.886771
ENSG00000115970-chr2:42743850:T:G	0.00956788	0.00417727	0.00161962	rs4953631	0.0222652	0.0134712	0.00787442	0.588221	0.610628	0.852441
ENSG00000115970-chr2:42744547:C:T	0.00954403	0.0029637	0.00144055	rs1016607	0.021802	0.0115757	0.00734414	0.584131	0.64003	0.866556
ENSG00000115970-chr2:42745674:C:T	-0.0017668	-0.00154936	-0.000926267	rs7566013	0.0531882	0.0248529	0.0233071	0.68802	0.679674	0.8639
ENSG00000115970-chr2:42745780:G:A	-0.0160106	-0.00133257	-0.000907778	rs74829220	0.0365498	0.0166211	0.0112427	0.538704	0.702951	0.876176
ENSG00000115970-chr2:42745884:G:T	0.000129788	-0.00845468	-0.00201053	rs112865394	0.0239578	0.0231603	0.0106126	0.673722	0.554351	0.818686
ENSG00000115970-chr2:42745888:G:A	0.00916072	-0.000459158	-0.000285171	rs4953633	0.020197	0.00791876	0.00506652	0.565855	0.703448	0.902217
ENSG00000115970-chr2:42746228:T:C	-0.0147227	-0.00565517	-0.00491727	rs144361540	0.051402	0.0381685	0.0267409	0.605209	0.657777	0.825745
ENSG00000115970-chr2:42746299:G:A	0.00843248	0.000339228	-0.000201951	rs10185815	0.01976	0.00792002	0.00506115	0.584414	0.71047	0.907572
ENSG00000115970-chr2:42746342:C:T	-0.00241335	-0.00171483	-0.000157911	rs78986469	0.0314895	0.018064	0.0120906	0.685982	0.67602	0.88267
ENSG00000115970-chr2:42746752:A:G	0.00409686	0.0007298	0.00341974	rs76037455	0.031648	0.0179834	0.0157819	0.672749	0.688582	0.840349
ENSG00000115970-chr2:42746855:C:T	0.000353581	0.00238298	0.00106522	rs6544592	0.0177514	0.0103272	0.00663865	0.720286	0.627217	0.874031
ENSG00000115970-chr2:42747105:G:A	0.0059247	0.00128909	0.000136864	rs62144350	0.0180633	0.00844528	0.00491984	0.637077	0.666728	0.910712
ENSG00000115970-chr2:42747428:C:T	0.00122636	0.00303192	0.00144912	rs34806549	0.018377	0.0114634	0.00750532	0.726266	0.612668	0.860815
ENSG00000115970-chr2:42747436:G:T	0.00644804	0.00118265	0.000192771	rs13389948	0.0183724	0.00843665	0.00494569	0.626628	0.673419	0.910398
ENSG00000115970-chr2:42747462:T:C	-0.00554377	-0.00481125	-0.00290467	rs78964559	0.0628751	0.0331598	0.028732	0.674859	0.658319	0.844674
ENSG00000115970-chr2:42747984:C:T	-0.00966107	-0.00144341	-0.0021707	rs143670467	0.0359572	0.0213405	0.0169867	0.617149	0.685778	0.856863
ENSG00000115970-chr2:42748243:T:G	-0.000751132	-0.000453241	-0.000424642	rs553872197	0.0443082	0.0275895	0.0156278	0.692704	0.691322	0.871763
ENSG00000115970-chr2:42748675:A:G	-0.00216516	-0.00130581	-0.00121224	rs192798490	0.0517793	0.0328554	0.0203161	0.684814	0.683776	0.859561
ENSG00000115970-chr2:42749660:G:T	-0.0046475	-0.00173098	-0.00150635	rs189344244	0.0414243	0.0315623	0.0215372	0.667251	0.6803	0.859615
ENSG00000115970-chr2:42750032:G:T	0.000607435	0.00270457	0.00118425	rs6713154	0.0179332	0.0108569	0.00691384	0.721598	0.61909	0.868741
ENSG00000115970-chr2:42750140:C:A	0.010037	0.00755157	0.00221469	rs6713059	0.0234764	0.0184694	0.0091848	0.587081	0.545964	0.811726
ENSG00000115970-chr2:42750363:A:G	0.000716159	0.0090236	0.00417904	rs6544593	0.0215443	0.020678	0.0123643	0.676056	0.513252	0.763447
ENSG00000115970-chr2:42750439:C:T	0.00961063	0.00791859	0.00205669	rs6544594	0.0232651	0.0191039	0.00909819	0.593292	0.539311	0.812005
ENSG00000115970-chr2:42750593:A:G	0.00645423	0.00124227	-1.7998e-05	rs10205149	0.0182654	0.00838938	0.00497074	0.625758	0.669922	0.913476
ENSG00000115970-chr2:42750659:A:C	0.00954114	0.00788899	0.002041	rs7591304	0.0231924	0.0190654	0.00907213	0.594207	0.539496	0.812508
ENSG00000115970-chr2:42750730:T:G	0.0100658	0.00893118	0.00229057	rs6544595	0.0238026	0.0204364	0.00954619	0.587169	0.524721	0.799651
ENSG00000115970-chr2:42750775:T:C	-0.00101214	0.00680686	0.00285748	rs7579098	0.0201007	0.0176	0.0102799	0.663515	0.543808	0.800227
ENSG00000115970-chr2:42751092:C:T	0.000997814	0.00283405	0.00124074	rs6717144	0.0180175	0.0110737	0.00703228	0.726936	0.615953	0.866663
ENSG00000115970-chr2:42751296:G:A	0.00653075	0.0014049	0.000359459	rs930420	0.0184428	0.00863782	0.00509686	0.626702	0.666418	0.904804
ENSG00000115970-chr2:42751912:T:C	-0.00706592	-0.0043997	-0.00394718	rs17029927	0.0513457	0.0273174	0.0209587	0.666067	0.659424	0.834542
ENSG00000115970-chr2:42752929:C:T	0.00733143	0.000512554	0.000403688	rs4953636	0.0196634	0.0145803	0.00603616	0.605086	0.699543	0.899466
ENSG00000115970-chr2:42754099:A:G	0.00761077	0.00125203	0.000395722	rs930421	0.0193445	0.00871584	0.00529514	0.606309	0.677978	0.905067
ENSG00000115970-chr2:42754850:C:T	0.0286307	0.0151212	0.00552928	rs2289355	0.0335112	0.0253997	0.0133708	0.352728	0.491487	0.693917
ENSG00000115970-chr2:42755029:G:A	0.0101282	0.000321176	-0.000105317	rs13418277	0.0212133	0.00826976	0.00526544	0.556336	0.719477	0.907905
ENSG00000115970-chr2:42755035:G:A	0.0101128	0.000379504	-9.63651e-05	rs13418278	0.0212113	0.00829724	0.00527528	0.556987	0.717609	0.908203
ENSG00000115970-chr2:42755360:C:A	0.00909434	0.00595008	-0.000285514	rs62144353	0.0265472	0.0189248	0.0117465	0.605269	0.597979	0.868967
ENSG00000115970-chr2:42755489:G:A	-0.0186787	-0.0160974	-0.00981694	rs80264468	0.101532	0.0655093	0.0501529	0.645287	0.619994	0.80401
ENSG00000115970-chr2:42755864:T:C	0.0228867	0.00905534	0.00282145	rs4953641	0.0302173	0.01989	0.0103859	0.403672	0.574985	0.789483
ENSG00000115970-chr2:42756904:T:C	0.0932256	0.0130226	0.0171943	rs62145479	0.0943099	0.0377912	0.0323675	0.232857	0.60054	0.628152
ENSG00000115970-chr2:42757200:G:A	0.00968107	0.00503428	0.00202235	rs7605368	0.0246143	0.0152803	0.00921455	0.598274	0.598651	0.839623
ENSG00000115970-chr2:42757350:A:G	0.0190791	0.00515379	0.00188464	rs7578904	0.0276921	0.0148659	0.00860152	0.44278	0.634587	0.840231
ENSG00000115970-chr2:42757567:T:A	0.0237043	0.0107063	0.0033733	rs7566714	0.0308573	0.0216213	0.0111065	0.398142	0.548048	0.765763
ENSG00000115970-chr2:42757605:A:G	0.010586	0.00356427	0.00156221	rs7579138	0.0245216	0.013011	0.00817719	0.579083	0.634234	0.860475
ENSG00000115970-chr2:42757874:A:G	0.0242629	0.0086354	0.0032179	rs11124887	0.0312853	0.0192685	0.0107326	0.39152	0.585657	0.785308
ENSG00000115970-chr2:42757896:A:T	0.0213923	0.00247412	0.00176175	rs4953645	0.0291366	0.0204612	0.00888252	0.403117	0.715021	0.854522
ENSG00000115970-chr2:42758171:G:A	-0.00759757	-0.000720129	-0.000596282	rs114576271	0.0322913	0.0186225	0.0126463	0.62995	0.693958	0.878916
ENSG00000115970-chr2:42758255:T:G	0.0138373	0.00598667	0.00342514	rs12617390	0.0279726	0.0166454	0.0113561	0.544731	0.594407	0.808482
ENSG00000115970-chr2:42758663:T:C	0.0249481	0.0103039	0.00376133	rs6719977	0.0315934	0.0210081	0.0114253	0.385454	0.557361	0.761454
ENSG00000115970-chr2:42759179:A:T	0.0112163	0.00420491	0.00216403	rs6736651	0.0254889	0.0140751	0.0093292	0.574095	0.622379	0.844262
ENSG00000115970-chr2:42759367:A:G	0.00739683	0.00642051	0.00387546	rs76392022	0.0650653	0.034807	0.029918	0.66878	0.64695	0.836006
ENSG00000115970-chr2:42760128:C:T	0.00924726	0.00234751	0.000245226	rs11681208	0.0208606	0.0104602	0.0059479	0.581364	0.653413	0.898794
ENSG00000115970-chr2:42760524:T:A	-0.0193	-0.0020327	-0.00062508	rs116000929	0.0400459	0.0177616	0.0119239	0.511529	0.698804	0.875695
ENSG00000115970-chr2:42761406:A:ACTGCAGACATGC	0.00253404	0.00263257	0.00138151	rs60905935	0.0394049	0.0125897	0.0152779	0.695301	0.649365	0.869095
ENSG00000115970-chr2:42762019:C:T	0.0269185	0.0128202	0.00373973	rs4953653	0.032684	0.0236754	0.0118899	0.366555	0.525581	0.743084
ENSG00000115970-chr2:42762304:A:G	0.0282268	0.0135003	0.0032687	rs2278582	0.033273	0.024438	0.0118921	0.352166	0.522047	0.747105
ENSG00000115970-chr2:42762452:C:T	0.00905068	0.0024677	0.00136044	rs2278583	0.0234449	0.0114657	0.00783293	0.599401	0.655917	0.872918
ENSG00000115970-chr2:42762604:G:C	0.0299373	0.0144803	0.00401557	rs2278584	0.0339688	0.0251272	0.0124678	0.335939	0.511225	0.72577
ENSG00000115970-chr2:42762854:G:T	0.00928411	0.00240429	0.00136194	rs2278585	0.0235954	0.0113874	0.00783291	0.595593	0.658451	0.873414
ENSG00000115970-chr2:42762870:C:A	0.00802219	0.00313492	0.00117926	rs12617777	0.0227	0.01218	0.00730248	0.61722	0.633886	0.870632
ENSG00000115970-chr2:42762961:G:C	0.0092735	0.00242411	0.00136649	rs2278586	0.0235871	0.0113909	0.0078382	0.595859	0.657757	0.873189
ENSG00000115970-chr2:42763196:T:G	0.030217	0.0146394	0.00462915	rs1992286	0.0341411	0.0251121	0.0127819	0.334762	0.507453	0.713143
ENSG00000115970-chr2:42763382:C:T	0.00907486	0.00229936	0.00126209	rs12712859	0.0233754	0.0111572	0.00760469	0.598244	0.660085	0.876201
ENSG00000115970-chr2:42764060:C:G	-0.00101317	0.00126102	0.00175012	rs34142793	0.0330216	0.0195223	0.0148327	0.684571	0.683652	0.862343
ENSG00000115970-chr2:42764328:G:C	0.0113249	0.0027348	0.00198862	rs10194180	0.0253701	0.0121107	0.00898784	0.567871	0.658027	0.85857
ENSG00000115970-chr2:42764681:G:C	0.00201519	0.00214178	0.00103467	rs17681539	0.0390727	0.0182917	0.013403	0.691765	0.673537	0.87008
ENSG00000115970-chr2:42764706:C:T	-0.00553183	-0.0073064	-0.00227896	rs74968561	0.0257192	0.0212797	0.0110197	0.663057	0.57426	0.825424
ENSG00000115970-chr2:42764872:C:T	-0.00532797	-0.00321331	-0.00297826	rs78407942	0.0560751	0.0358036	0.0228769	0.673207	0.6729	0.843872
ENSG00000115970-chr2:42764883:T:C	0.0117754	0.00769665	0.00279406	rs893735	0.0246644	0.0184286	0.0100155	0.562	0.548356	0.800264
ENSG00000115970-chr2:42765602:G:C	0.000735815	0.003121	0.000178933	rs62145482	0.0312284	0.0120558	0.00707704	0.700694	0.630265	0.885183
ENSG00000115970-chr2:42765918:C:T	0.00534709	0.00461987	0.00280307	rs77546582	0.0687068	0.0384506	0.0320263	0.675725	0.663446	0.845568
ENSG00000115970-chr2:42765940:A:T	-0.000200921	-0.00801268	-0.00253363	rs75998917	0.0423881	0.034534	0.0226457	0.676688	0.627123	0.838586
ENSG00000115970-chr2:42766026:T:G	0.0134014	0.00862013	0.00357529	rs965374	0.0259382	0.019467	0.0110148	0.540706	0.537559	0.778792
ENSG00000115970-chr2:42766181:C:T	0.00568571	0.00491522	0.00298007	rs112224584	0.0679736	0.0377487	0.0316047	0.674729	0.661156	0.844285
ENSG00000115970-chr2:42766642:T:C	0.0138985	0.00923924	0.00385362	rs4953657	0.0263987	0.0202166	0.0114078	0.534879	0.529057	0.769353
ENSG00000115970-chr2:42766884:C:T	0.102752	0.0152152	0.0187393	rs62145483	0.1009	0.040221	0.0346113	0.220634	0.584548	0.612922
ENSG00000115970-chr2:42767317:C:A	0.00451918	0.0105949	0.00160059	rs59439781	0.0570388	0.0394327	0.0212339	0.672477	0.611548	0.836067
ENSG00000115970-chr2:42767331:G:T	0.0081707	0.00579509	0.00448528	rs17630329	0.0508119	0.0260739	0.0207677	0.661149	0.641036	0.825867
ENSG00000115970-chr2:42767344:G:T	0.000820026	-0.00326204	-0.00206002	rs2304661	0.02634	0.014696	0.0105904	0.682252	0.641448	0.852412
ENSG00000115970-chr2:42767365:G:C	0.000179192	0.000155364	9.38921e-05	rs13032819	0.0601091	0.0309746	0.0272111	0.690076	0.688162	0.865259
ENSG00000115970-chr2:42767674:C:G	-0.00535421	-0.00204605	-0.00177951	rs34053133	0.0439884	0.0330472	0.0227588	0.663673	0.678572	0.856425
ENSG00000115970-chr2:42768313:G:A	0.00601898	0.00522104	0.00315366	rs186962302	0.0639272	0.0340393	0.0293147	0.673386	0.655951	0.842584
ENSG00000115970-chr2:42768700:T:C	0.0212496	-0.00126601	0.00341023	rs3755540	0.0300327	0.0131907	0.0113538	0.406395	0.691053	0.825242
ENSG00000115970-chr2:42768708:G:A	0.0302915	-0.00294526	0.00480743	rs3755541	0.0356837	0.0161628	0.0134754	0.31831	0.680464	0.785731
ENSG00000115970-chr2:42768938:C:G	-0.0107977	0.00740766	-0.00147361	rs75541946	0.0369942	0.0291271	0.0151496	0.587948	0.614423	0.855857
ENSG00000115970-chr2:42769348:G:C	0.0231332	-0.00135053	0.00512322	rs4953658	0.0313925	0.0146011	0.0138879	0.388546	0.68084	0.784796
ENSG00000115970-chr2:42769380:C:T	-0.00495372	-0.00432287	-0.002596	rs35394667	0.0583023	0.0291283	0.0261671	0.676788	0.658499	0.847479
ENSG00000115970-chr2:42769679:G:A	-0.000580182	-0.00268656	0.000209731	rs13413507	0.0205806	0.0133348	0.00772774	0.717413	0.635013	0.893711
ENSG00000115970-chr2:42770433:A:G	0.0217083	0.0152092	0.00971178	rs139262200	0.0615953	0.0456728	0.0327093	0.582351	0.588346	0.771655
ENSG00000115970-chr2:42770474:G:A	0.00718495	-0.00141965	0.00124193	rs2241850	0.0184968	0.00934723	0.00706392	0.594585	0.647032	0.884074
ENSG00000115970-chr2:42770808:G:A	-0.000572788	0.000223699	-0.000396725	rs114273674	0.03982	0.0179878	0.0140656	0.696141	0.694076	0.879544
ENSG00000115970-chr2:42770810:T:C	0.00248544	0.00136148	0.000252735	rs55802110	0.0161364	0.00823653	0.0047802	0.704385	0.649715	0.905091
ENSG00000115970-chr2:42770892:C:G	0.00643371	0.000125253	0.000530391	rs56027640	0.0184285	0.00793795	0.00532639	0.621316	0.702889	0.90668
ENSG00000115970-chr2:42770914:G:C	-0.006686	-0.0025348	-0.00220493	rs180870235	0.0440558	0.0331684	0.0228395	0.655068	0.675762	0.852796
ENSG00000115970-chr2:42770948:A:G	0.00291218	0.00138227	0.000280512	rs55727995	0.0163089	0.0083012	0.00483568	0.696271	0.650482	0.904551
ENSG00000115970-chr2:42771376:A:G	0.00280186	0.00148792	0.000354574	rs12467275	0.016341	0.00843156	0.0049401	0.698941	0.646922	0.901653
ENSG00000115970-chr2:42771701:G:T	0.00630579	-0.000354487	0.000258193	rs12475574	0.0182238	0.00774507	0.00487119	0.619839	0.690281	0.91538
ENSG00000115970-chr2:42771804:G:A	0.00291657	0.00252872	0.00152821	rs78240234	0.0612502	0.0319346	0.0278476	0.682675	0.673698	0.855428
ENSG00000115970-chr2:42772307:C:T	0.00782533	-0.00183684	0.00177821	rs6739394	0.0191963	0.0102889	0.00830856	0.581684	0.634267	0.86783
ENSG00000115970-chr2:42772339:G:T	0.00243223	0.00341557	0.00114614	rs146324273	0.0398808	0.0199444	0.0135445	0.689817	0.657227	0.864617
ENSG00000115970-chr2:42773759:T:C	0.0122207	0.000554932	0.00235982	rs10172104	0.0239061	0.0109086	0.00946354	0.531712	0.706356	0.85512
ENSG00000115970-chr2:42774786:TTTG:T	0.000945802	0.00057709	0.000554622	NA	0.0343261	0.0197221	0.00860363	0.699164	0.697675	0.883906
ENSG00000115970-chr2:42774915:A:G	0.0120666	0.000650151	0.00232624	rs2119015	0.0237883	0.010883	0.00938866	0.534419	0.708409	0.855892
ENSG00000115970-chr2:42774946:A:AAC	0.000220063	0.000234748	0.000120924	NA	0.0367744	0.0106789	0.0136483	0.706204	0.701726	0.896554
ENSG00000115970-chr2:42775118:G:A	0.00764996	-1.38502e-06	0.000558781	rs11884027	0.0192246	0.00804937	0.00539509	0.598033	0.702527	0.906445
ENSG00000115970-chr2:42775205:C:G	0.00633662	-0.000865408	-0.000142579	rs9941500	0.0227332	0.0118021	0.00786402	0.623837	0.682821	0.893518
ENSG00000115970-chr2:42775213:C:T	-0.0196825	-0.00793637	-0.00383509	rs148174020	0.05605	0.0329305	0.020356	0.574626	0.637971	0.825003
ENSG00000115970-chr2:42775489:A:G	0.00167735	0.000242656	0.000644837	rs10189584	0.015523	0.00759952	0.00521939	0.713502	0.688538	0.900538
ENSG00000115970-chr2:42775529:GGT:G	0.000903698	0.000551951	0.000530793	NA	0.034069	0.0194931	0.00839894	0.699719	0.698204	0.884822
ENSG00000115970-chr2:42775680:G:T	0.00724118	0.000426199	0.000708007	rs9941505	0.0191124	0.00826493	0.00571042	0.6088	0.703623	0.900851
ENSG00000115970-chr2:42775790:G:A	0.0126759	0.00111914	0.00277484	rs2374442	0.02436	0.0113732	0.010192	0.527855	0.698295	0.844293
ENSG00000115970-chr2:42776111:A:G	0.00712866	0.000696805	0.000769511	rs11896287	0.0191392	0.00845819	0.00583827	0.61282	0.694536	0.898012
ENSG00000115970-chr2:42776344:A:C	-0.010103	0.00654312	-0.00221646	rs117534351	0.0353054	0.0273879	0.0156644	0.594357	0.61799	0.84863
ENSG00000115970-chr2:42776922:G:A	0.00371742	0.000634336	0.00102968	rs62145488	0.0182908	0.00871932	0.00659916	0.67531	0.68602	0.888851
ENSG00000115970-chr2:42777113:C:T	0.00371743	0.000633841	0.00102876	rs60605325	0.0182889	0.00871816	0.00659684	0.675308	0.686032	0.888878
ENSG00000115970-chr2:42777918:C:G	0.00628041	0.000682615	0.000685953	rs9941680	0.0185617	0.00832047	0.00563093	0.628332	0.691248	0.900061
ENSG00000115970-chr2:42777996:ACT:A	0.00248122	0.00143581	0.00155333	rs58379147	0.031703	0.0104498	0.00871802	0.693926	0.680559	0.872951
ENSG00000115970-chr2:42778123:A:AT	-0.000291198	-0.00026886	-0.000153979	rs57965839	0.0430939	0.0160822	0.0175001	0.698805	0.695253	0.882345
ENSG00000115970-chr2:42778323:C:T	0.00723405	0.000389159	0.000845794	rs12477298	0.0191818	0.00841267	0.0060263	0.608783	0.704462	0.896841
ENSG00000115970-chr2:42778335:AT:A	0.00185239	0.00112927	0.00108465	NA	0.0350625	0.0203803	0.00915456	0.692758	0.691486	0.873219
ENSG00000115970-chr2:42778521:A:C	0.00741099	0.000401085	0.000862887	rs55775428	0.0193356	0.00844974	0.00607227	0.605778	0.704866	0.896369
ENSG00000115970-chr2:42778550:G:C	0.00788066	0.000430646	0.000908166	rs55814433	0.0196493	0.0085384	0.00618408	0.597432	0.705888	0.895145
ENSG00000115970-chr2:42778551:A:C	0.00786302	0.000429519	0.000906471	rs55833068	0.0196372	0.00853502	0.00617987	0.597743	0.705849	0.895191
ENSG00000115970-chr2:42778749:G:C	0.00599992	-0.000711866	-7.314e-05	rs11693355	0.0223668	0.0117629	0.00764276	0.629583	0.685133	0.895511
ENSG00000115970-chr2:42778830:G:A	0.00367712	0.000650172	0.00102915	rs55948338	0.0182607	0.00872607	0.00659489	0.67611	0.685395	0.888779
ENSG00000115970-chr2:42778919:G:T	0.00647359	-0.000865393	0.000106025	rs11124888	0.0229835	0.0122719	0.00806885	0.622798	0.681555	0.896167
ENSG00000115970-chr2:42779049:A:G	0.00798586	0.00043647	0.000917419	rs11124889	0.0197028	0.00855568	0.00620521	0.595485	0.70613	0.894901
ENSG00000115970-chr2:42779070:A:G	0.00795211	0.000434963	0.000915464	rs11124890	0.0196801	0.00855057	0.00620016	0.596084	0.706031	0.894951
ENSG00000115970-chr2:42779089:C:G	0.00793149	0.000432917	0.000912203	rs11124891	0.0196626	0.00854498	0.00619201	0.596428	0.706008	0.895044
ENSG00000115970-chr2:42779408:G:A	0.00550533	0.000368572	0.00040053	rs57393112	0.0178127	0.00786437	0.00505339	0.64033	0.697813	0.909223
ENSG00000115970-chr2:42779510:C:T	0.00735658	0.000400436	0.000865101	rs58176327	0.0192611	0.00844196	0.00606948	0.606597	0.704592	0.896299
ENSG00000115970-chr2:42779878:C:T	0.00707459	0.000738448	0.000762201	rs28783183	0.0190611	0.00847667	0.0058154	0.613878	0.692894	0.898009
ENSG00000115970-chr2:42779905:T:C	0.00707764	0.000738457	0.000762146	rs28870455	0.0190624	0.00847686	0.00581537	0.613819	0.692906	0.898011
ENSG00000115970-chr2:42780126:C:T	0.00643099	-0.000522412	-6.3666e-05	rs28767022	0.0228452	0.0118519	0.00793234	0.6243	0.689588	0.895421
ENSG00000115970-chr2:42780293:C:T	0.0070978	0.000739382	0.000763418	rs57621856	0.0190707	0.00847961	0.00581805	0.613434	0.692959	0.897981
ENSG00000115970-chr2:42780523:G:A	0.00711797	0.000739811	0.000763526	rs28854907	0.0190827	0.00848179	0.00581928	0.61306	0.693035	0.897984
ENSG00000115970-chr2:42780591:T:G	0.00711974	0.000736122	0.000756931	rs62145495	0.0190795	0.00847526	0.00580715	0.612992	0.693159	0.898185
ENSG00000115970-chr2:42780834:A:G	0.0121482	0.00126357	0.00273948	rs12988049	0.0238922	0.0113498	0.0101036	0.535694	0.693313	0.844851
ENSG00000115970-chr2:42780875:G:A	0.000604498	0.000654348	0.000333647	rs55868018	0.0365845	0.010503	0.0135259	0.705464	0.692704	0.893606
ENSG00000115970-chr2:42780894:T:C	0.000642589	0.000457254	0.000408642	rs56346946	0.0291286	0.00875158	0.00625268	0.71001	0.703145	0.902647
ENSG00000115970-chr2:42780946:A:G	0.000735993	0.000628192	0.000457695	rs59861172	0.0291955	0.0088432	0.00631378	0.709849	0.698395	0.900859
ENSG00000115970-chr2:42780970:A:C	0.000924773	0.00087581	0.000560838	rs55983270	0.0294675	0.00919738	0.00654853	0.708607	0.691792	0.896913
ENSG00000115970-chr2:42781055:C:T	0.00724677	0.000831611	0.000920894	rs4953659	0.0192475	0.00866478	0.00614809	0.611409	0.690634	0.893247
ENSG00000115970-chr2:42781206:A:G	0.0144363	0.00321537	0.00435387	rs4952935	0.0261939	0.0136644	0.0126698	0.512948	0.650808	0.803557
ENSG00000115970-chr2:42781243:A:G	0.0031677	0.00110647	0.00110244	rs62143187	0.0181223	0.00897318	0.00671736	0.687752	0.669912	0.884749
ENSG00000115970-chr2:42781375:T:C	0.00709049	0.000734866	0.000755037	rs61596794	0.0190713	0.0084715	0.00580311	0.613567	0.693086	0.898229
ENSG00000115970-chr2:42781383:T:C	0.00710063	0.000735577	0.000755859	rs60847173	0.0190797	0.0084736	0.00580541	0.613391	0.693112	0.898207
ENSG00000115970-chr2:42781521:G:C	-0.00798052	-0.00305777	-0.00265925	rs190695710	0.0458874	0.0342931	0.0237515	0.647764	0.672893	0.848451
ENSG00000115970-chr2:42781731:G:A	0.00853163	0.000852407	0.000906827	rs11885381	0.02009	0.00878372	0.00616037	0.58827	0.69601	0.893976
ENSG00000115970-chr2:42781771:A:G	0.00804912	0.000804468	0.000841928	rs11896150	0.0197423	0.00866636	0.00602265	0.596583	0.695271	0.895839
ENSG00000115970-chr2:42781805:C:T	-0.0139357	-0.00222424	-0.00280843	rs143863469	0.0369424	0.01836	0.0139577	0.573029	0.682833	0.846969
ENSG00000115970-chr2:42781861:T:C	-0.00116406	-0.00111675	-0.000608204	rs6544596	0.0409888	0.0198429	0.0146429	0.693752	0.685818	0.873885
ENSG00000115970-chr2:42782365:C:T	-0.0166493	-0.0127403	-0.00767119	rs76555482	0.0543627	0.0427922	0.0294746	0.605462	0.603821	0.791956
ENSG00000115970-chr2:42782732:C:G	-0.011359	-0.000705815	-2.8943e-06	rs143788834	0.041037	0.0193726	0.0134499	0.60547	0.698813	0.879992
ENSG00000115970-chr2:42782990:AC:A	-0.00383455	-0.00252458	-0.00219221	rs34837864	0.0379111	0.016304	0.0129247	0.682198	0.66813	0.856613
ENSG00000115970-chr2:42783599:C:T	0.00647783	0.00122053	0.00102586	rs3821349	0.0189249	0.00898505	0.00634102	0.628114	0.675004	0.88807
ENSG00000115970-chr2:42784029:G:T	0.00612935	-0.000362434	0.000632954	rs4953660	0.017085	0.00769796	0.00528312	0.620147	0.682271	0.905018
ENSG00000115970-chr2:42784302:A:C	0.0134288	0.0026744	0.00381614	rs6737859	0.0252404	0.0130119	0.011836	0.523978	0.661345	0.816355
ENSG00000115970-chr2:42784655:C:T	0.0256839	0.00320883	0.000246576	rs13016201	0.0376812	0.0147314	0.0107194	0.409756	0.699379	0.880173
ENSG00000115970-chr2:42785196:C:T	-0.0038669	-0.00418712	-0.00074634	rs2374443	0.0218946	0.0159338	0.00833955	0.679912	0.614099	0.870019
ENSG00000115970-chr2:42785492:G:A	0.00884323	0.00580298	0.00322668	rs11891403	0.0218144	0.0155709	0.0101997	0.601971	0.567486	0.80356
ENSG00000115970-chr2:42786197:G:T	0.0118374	0.00181692	0.00271581	rs6717616	0.0236554	0.0116681	0.00997528	0.542485	0.679849	0.843799
ENSG00000115970-chr2:42786453:T:G	0.0117481	0.00246401	0.00288491	rs6544597	0.023854	0.0123839	0.0102725	0.547756	0.664337	0.837899
ENSG00000115970-chr2:42786632:C:T	0.0164563	0.00458503	0.0029879	rs12617051	0.0263118	0.0145083	0.00999338	0.479473	0.635432	0.822071
ENSG00000115970-chr2:42786713:G:A	0.00836739	0.000663523	0.000775139	rs73930489	0.0239291	0.0118872	0.00805727	0.602521	0.700976	0.889868
ENSG00000115970-chr2:42787032:G:A	0.00965189	-0.003441	0.000817876	rs114679640	0.0411087	0.0269528	0.0196488	0.614146	0.661162	0.867023
ENSG00000115970-chr2:42787149:C:T	0.0081484	0.00520441	0.00286137	rs12613026	0.0211427	0.0147266	0.00963099	0.612176	0.577143	0.815342
ENSG00000115970-chr2:42787164:C:A	0.0117352	0.00179983	0.00267123	rs11124892	0.0235597	0.0116168	0.00989335	0.543886	0.680048	0.84491
ENSG00000115970-chr2:42787979:C:T	0.00908315	0.00140073	0.00155796	rs737148	0.0219255	0.0101278	0.00780345	0.587802	0.682924	0.874246
ENSG00000115970-chr2:42788046:C:A	0.00922507	0.00148622	0.00169129	rs737147	0.0221048	0.0102964	0.00807712	0.586135	0.680906	0.870625
ENSG00000115970-chr2:42788084:A:G	0.0121568	0.0017373	0.00272849	rs893729	0.0238304	0.0116369	0.00999975	0.536914	0.6829	0.843716
ENSG00000115970-chr2:42788101:C:G	0.00290632	-0.0037775	-0.000378154	rs737146	0.0177232	0.0134406	0.00621687	0.658687	0.596608	0.873548
ENSG00000115970-chr2:42788226:T:A	0.0123197	0.00193025	0.00281803	rs893730	0.0240063	0.0118317	0.0101484	0.535529	0.678717	0.84109
ENSG00000115970-chr2:42788261:T:C	0.0122178	0.00191465	0.00279785	rs3816179	0.0239354	0.0118	0.0101135	0.537051	0.678749	0.84161
ENSG00000115970-chr2:42788292:T:C	0.0126329	0.00192122	0.00294308	rs893731	0.0243523	0.0120406	0.0104134	0.531424	0.679761	0.838265
ENSG00000115970-chr2:42788472:G:T	0.0118846	0.00165581	0.0026034	rs3816181	0.0236054	0.011483	0.00979408	0.540679	0.684358	0.847092
ENSG00000115970-chr2:42788564:T:A	0.00857031	0.000511984	0.000988875	rs3816182	0.0211565	0.00906629	0.00663951	0.590323	0.706762	0.89206
ENSG00000115970-chr2:42788579:T:C	0.0121754	0.00192081	0.0028095	rs3816183	0.0239144	0.0118057	0.0101232	0.537774	0.678342	0.841215
ENSG00000115970-chr2:42788617:G:A	0.0121586	0.00190488	0.0027854	rs3816184	0.0238827	0.0117797	0.010091	0.537848	0.678786	0.841926
ENSG00000115970-chr2:42788674:G:A	0.00268391	0.00110601	0.00104244	rs62143190	0.0180076	0.00900229	0.00661598	0.695971	0.669196	0.885818
ENSG00000115970-chr2:42788743:T:C	0.00802021	0.00693814	0.00420284	rs115689043	0.0697995	0.0390168	0.0325702	0.667704	0.648099	0.834587
ENSG00000115970-chr2:42788762:G:A	0.0121361	0.00190155	0.00278107	rs3816185	0.0238685	0.0117729	0.0100836	0.538198	0.67879	0.842038
ENSG00000115970-chr2:42788867:A:G	0.0121359	0.00190141	0.00278091	rs7422835	0.0238667	0.0117726	0.0100832	0.538188	0.678793	0.842042
ENSG00000115970-chr2:42788925:G:A	0.0119899	0.00187953	0.0027525	rs10174617	0.0237688	0.0117279	0.0100341	0.54041	0.678827	0.842775
ENSG00000115970-chr2:42788932:A:G	-0.00734551	-0.00160955	0.0032582	rs34238794	0.0273278	0.016726	0.0158651	0.613418	0.674792	0.842616
ENSG00000115970-chr2:42789455:A:C	0.0113002	0.00128671	0.0019845	rs2011388	0.0228977	0.0107657	0.00861555	0.546955	0.693934	0.863322
ENSG00000115970-chr2:42789562:C:G	0.0155472	-0.000709078	0.00995962	rs59194667	0.0637717	0.0228304	0.0271103	0.613252	0.664138	0.75689
ENSG00000115970-chr2:42789567:TTAAA:T	0.0020048	0.000767372	0.00129659	NA	0.0312263	0.0103425	0.00818247	0.695468	0.697278	0.879335
ENSG00000115970-chr2:42789698:C:T	0.0111519	0.00115933	0.00192479	rs893733	0.0227575	0.010627	0.00850281	0.548589	0.696668	0.86516
ENSG00000115970-chr2:42789801:A:G	0.0112151	0.0012777	0.00197342	rs3772061	0.0228385	0.0107442	0.0085936	0.548287	0.693838	0.86362
ENSG00000115970-chr2:42789905:T:C	0.0112877	0.0013246	0.00205155	rs3772062	0.022928	0.0108368	0.00874671	0.547508	0.692615	0.861527
ENSG00000115970-chr2:42789955:A:G	0.0112997	0.00141125	0.0020445	rs3772063	0.0229458	0.0108917	0.00872793	0.547756	0.690631	0.861471
ENSG00000115970-chr2:42789984:T:A	0.00894228	0.00177578	0.00204564	rs3772064	0.0233376	0.0110969	0.00905798	0.5979	0.673321	0.861486
ENSG00000115970-chr2:42790276:T:C	0.0112466	0.00133286	0.00206842	rs10193013	0.0229124	0.0108506	0.00878031	0.548269	0.692149	0.86108
ENSG00000115970-chr2:42790332:A:G	-6.64041e-05	-0.00146114	-0.000599709	rs73930494	0.0187527	0.0105	0.00673765	0.719966	0.660492	0.890243
ENSG00000115970-chr2:42790356:A:C	0.00938934	0.00203671	0.00245062	rs62143191	0.0239208	0.0115978	0.0098581	0.592938	0.667563	0.851508
ENSG00000115970-chr2:42790362:A:G	0.0113005	0.0013396	0.00207727	rs10204098	0.0229499	0.010866	0.00879752	0.547428	0.692174	0.860844
ENSG00000115970-chr2:42790380:A:G	0.0112942	0.00133885	0.00207633	rs10204105	0.0229453	0.0108643	0.00879567	0.547524	0.69217	0.86087
ENSG00000115970-chr2:42790528:GT:G	3.8558e-05	3.92225e-05	2.08953e-05	rs60966394	0.0380148	0.0117334	0.0144314	0.705031	0.703985	0.894668
ENSG00000115970-chr2:42790607:G:C	0.0107265	0.00126903	0.00198517	rs10180962	0.0225364	0.0107022	0.00861545	0.556338	0.691868	0.863297
ENSG00000115970-chr2:42790625:G:A	0.0102278	0.00196822	0.00227904	rs62143192	0.0244189	0.01151	0.00952506	0.579878	0.67275	0.855734
ENSG00000115970-chr2:42790714:C:T	0.0106382	0.00122147	0.00190629	rs10180893	0.0224351	0.0106065	0.00845882	0.557394	0.69304	0.865418
ENSG00000115970-chr2:42790914:T:C	0.0106916	0.00126478	0.0019796	rs12998043	0.022511	0.0106922	0.00860434	0.556883	0.691849	0.863445
ENSG00000115970-chr2:42790947:A:C	0.0105186	0.00104157	0.00179982	rs13026205	0.0222818	0.010416	0.00825587	0.558191	0.697465	0.86859
ENSG00000115970-chr2:42791318:C:T	-0.00671685	-0.00493458	0.00371498	rs13027051	0.027342	0.0210008	0.0168004	0.625225	0.624847	0.830439
ENSG00000115970-chr2:42791394:T:G	0.0106	0.00121726	0.00190084	rs10196492	0.0224098	0.0105964	0.00844791	0.558009	0.693006	0.865564
ENSG00000115970-chr2:42791480:GTTGGCCATGTGGTA:G	0.0121867	0.0105162	0.00638954	rs139391185	0.080897	0.0481898	0.0386717	0.657054	0.633333	0.819829
ENSG00000115970-chr2:42791499:A:G	0.00337578	0.00292225	0.00176901	rs77340694	0.0635002	0.0339183	0.0291109	0.681156	0.671771	0.853159
ENSG00000115970-chr2:42791504:A:G	0.0105871	0.00121551	0.00189852	rs2374444	0.0223992	0.0105923	0.00844313	0.558203	0.693004	0.865626
ENSG00000115970-chr2:42791776:A:G	0.0104543	0.00109648	0.0018991	rs1821981	0.0222944	0.010498	0.00843113	0.559771	0.695323	0.865799
ENSG00000115970-chr2:42791982:C:G	-0.00508324	-0.00302603	0.00502235	rs72613891	0.0269954	0.0187861	0.0185902	0.637801	0.645838	0.813213
ENSG00000115970-chr2:42792004:C:T	0.0104286	0.00109392	0.00189583	rs920390	0.0222752	0.0104916	0.00842439	0.560173	0.695292	0.865886
ENSG00000115970-chr2:42792207:G:C	0.0104184	0.0010924	0.00189359	rs920391	0.0222675	0.010488	0.00841988	0.560332	0.695297	0.865945
ENSG00000115970-chr2:42792224:G:C	0.0104861	0.00113571	0.00196876	rs920392	0.0223536	0.0105761	0.00857006	0.559582	0.694136	0.863917
ENSG00000115970-chr2:42792590:A:G	0.010485	0.00113527	0.00196786	rs2304656	0.0223556	0.0105754	0.00856851	0.559617	0.694148	0.863941
ENSG00000115970-chr2:42792668:C:A	-0.00172993	-0.000954975	-0.00110456	rs4952937	0.0193128	0.0104604	0.0076639	0.706739	0.677398	0.882735
ENSG00000115970-chr2:42792787:T:C	0.0104558	0.0012362	0.00194199	rs2304657	0.022342	0.010625	0.008529	0.560593	0.691718	0.864446
ENSG00000115970-chr2:42793077:C:T	-0.00158876	-0.00363667	-0.000114577	rs10190350	0.0208633	0.0153437	0.00804972	0.710144	0.620681	0.882991
ENSG00000115970-chr2:42793096:G:C	0.0103647	0.0011883	0.00186255	rs6724265	0.0222369	0.0105279	0.00837004	0.561695	0.692887	0.866588
ENSG00000115970-chr2:42793695:C:T	0.0103847	0.00124651	0.00191847	rs2278579	0.0222832	0.0105933	0.00847817	0.561785	0.691256	0.865031
ENSG00000115970-chr2:42793701:T:C	0.0103913	0.00125344	0.00193043	rs2278580	0.0222943	0.0106074	0.00850342	0.561734	0.691057	0.864717
ENSG00000115970-chr2:42793754:G:C	-0.00171368	-0.00272987	3.61106e-05	rs13410940	0.0206042	0.0138094	0.00787253	0.706832	0.637728	0.891437
ENSG00000115970-chr2:42793774:A:G	0.0102998	0.00120055	0.00184254	rs2278581	0.0221846	0.0105004	0.00832597	0.562809	0.692385	0.867084
ENSG00000115970-chr2:42794053:T:C	-0.00811925	-0.00256396	0.00180935	rs1065643	0.0265801	0.0155573	0.0118028	0.608961	0.660345	0.861787
ENSG00000115970-chr2:42794196:T:A	0.0105962	0.00252852	0.00125672	rs3806583	0.021817	0.0112849	0.00701816	0.560093	0.659059	0.874638
ENSG00000115970-chr2:42794609:C:T	0.0103323	0.00120459	0.00184754	rs1439644	0.022215	0.0105103	0.0083367	0.562342	0.692405	0.86695
ENSG00000115970-chr2:42794639:T:C	0.00406287	9.60012e-05	0.000839079	rs1060739	0.0411873	0.0235717	0.0191057	0.668966	0.690871	0.868859
ENSG00000115970-chr2:42794943:G:GTTCT	0.00227261	0.000888775	0.00146498	rs10634383	0.0315962	0.0105189	0.008519	0.69318	0.694613	0.875335
ENSG00000115970-chr2:42795268:T:G	0.0103586	0.00120786	0.00185173	rs920393	0.0222373	0.0105182	0.00834561	0.561946	0.692419	0.866839
ENSG00000115970-chr2:42795356:T:G	0.00389483	0.00236638	0.0022661	rs920394	0.0379615	0.0228721	0.0111858	0.677623	0.677024	0.848804
ENSG00000115970-chr2:42795360:C:G	0.000506173	0.00130068	0.00146528	rs920395	0.0210988	0.017963	0.00953743	0.718584	0.677137	0.869858
ENSG00000115970-chr2:42795580:A:G	0.0102099	0.00245963	0.00120061	rs13006059	0.0215121	0.011145	0.00689889	0.566175	0.658831	0.876368
ENSG00000115970-chr2:42795681:C:G	-0.00125242	-0.000931304	-0.000859934	rs58197427	0.0190189	0.0102771	0.00716975	0.71436	0.676758	0.887938
ENSG00000115970-chr2:42795828:G:A	0.0109474	0.00134241	0.00196199	rs7583085	0.0226866	0.010727	0.00856354	0.553145	0.691129	0.863762
ENSG00000115970-chr2:42795864:C:T	0.0109196	0.00127513	0.00193865	rs7582883	0.0226487	0.0106771	0.00852215	0.553183	0.69278	0.864512
ENSG00000115970-chr2:42796343:T:C	-0.000575586	-0.00156208	-0.00101393	rs4953662	0.019015	0.0109583	0.00746479	0.725857	0.66068	0.881383
ENSG00000115970-chr2:42796518:C:T	0.0104524	0.00121986	0.001867	rs4953663	0.0223204	0.0105471	0.00837785	0.560569	0.692462	0.86643
ENSG00000115970-chr2:42796520:C:T	0.0156619	0.0121189	-0.0015543	rs62143234	0.0308005	0.0276043	0.015341	0.518158	0.535303	0.831358
ENSG00000115970-chr2:42796755:C:T	0.0137576	0.0118631	0.00721664	rs6737055	0.0860878	0.0525679	0.0415487	0.65396	0.62989	0.815646
ENSG00000115970-chr2:42797402:G:A	-0.0009938	-0.00269507	-1.70298e-05	rs10186492	0.0205069	0.0137006	0.00774164	0.717518	0.637673	0.890612
ENSG00000115970-chr2:42797536:C:A	0.0110033	0.00179699	0.00234718	rs4953664	0.0230048	0.0113332	0.00929981	0.55551	0.678611	0.852869
ENSG00000115970-chr2:42797756:T:C	-0.0084012	-0.0052061	0.00372149	rs11124893	0.0288338	0.0213422	0.0174322	0.606941	0.624986	0.831199
ENSG00000115970-chr2:42797963:G:A	0.0112146	0.00137382	0.00209378	rs4952938	0.0229474	0.0108815	0.00883221	0.549337	0.690887	0.860383
ENSG00000115970-chr2:42798067:T:C	0.0107603	0.0013599	0.00208161	rs4952939	0.0226658	0.0108333	0.00880996	0.556772	0.689343	0.860666
ENSG00000115970-chr2:42798282:T:C	0.0107549	0.00134884	0.00207609	rs11691418	0.0226524	0.0108116	0.00879843	0.556767	0.689599	0.86085
ENSG00000115970-chr2:42798601:A:G	0.0107004	0.0013043	0.00200066	rs4328684	0.0225777	0.0107241	0.00864995	0.557306	0.690823	0.862862
ENSG00000115970-chr2:42798901:A:T	0.0110776	0.0018089	0.00236156	rs4953665	0.0230702	0.0113586	0.00932759	0.554453	0.678589	0.852495
ENSG00000115970-chr2:42798916:CTT:C	-0.00573591	0.0119021	-0.0049144	rs35523447	0.0550259	0.0268097	0.0179457	0.63721	0.516405	0.779912
ENSG00000115970-chr2:42799384:C:T	-0.000902737	-0.00187469	0.00015347	rs10192973	0.0200861	0.0121752	0.00742683	0.717549	0.652795	0.898789
ENSG00000115970-chr2:42800081:G:C	0.0175576	0.0113701	-0.00111592	rs6731350	0.030562	0.0251614	0.0134108	0.487541	0.53779	0.834001
ENSG00000115970-chr2:42800093:C:T	0.00601898	0.00522104	0.00315366	rs540133025	0.0639272	0.0340393	0.0293147	0.673386	0.655951	0.842584
ENSG00000115970-chr2:42800258:C:T	0.00546826	0.000394055	0.00109249	rs62143235	0.0199092	0.00913506	0.0069338	0.644073	0.69934	0.887985
ENSG00000115970-chr2:42800457:T:C	0.00348942	0.000251713	0.000320517	rs2006695	0.0157399	0.00742158	0.00446177	0.678834	0.69156	0.911871
ENSG00000115970-chr2:42800726:T:A	0.00538724	0.000385479	0.00107261	rs76073514	0.0198307	0.00903389	0.00687428	0.645437	0.699425	0.888698
ENSG00000115970-chr2:42800897:T:G	-0.00811083	-0.00260758	0.0036458	rs10084465	0.0284313	0.0181495	0.0173332	0.60657	0.661837	0.837715
ENSG00000115970-chr2:42800992:G:A	-0.00583925	-0.00461048	0.00484758	rs9309089	0.0217364	0.0176989	0.016879	0.62321	0.605794	0.806997
ENSG00000115970-chr2:42801071:T:A	-0.000885069	-0.00076699	-0.000463765	rs75682676	0.0607697	0.0315562	0.0275823	0.688083	0.68441	0.862554
ENSG00000115970-chr2:42801304:A:C	-0.0109885	-0.00952558	-0.00575674	rs79809394	0.071244	0.0394622	0.033246	0.656694	0.626567	0.818608
ENSG00000115970-chr2:42801720:A:G	-0.00820374	-0.00262411	0.00364912	rs10176280	0.0285317	0.0181837	0.0173596	0.605595	0.661834	0.837655
ENSG00000115970-chr2:42801969:A:G	-0.0153874	-0.0133165	-0.00806003	rs78571646	0.0789543	0.0449621	0.0373256	0.641553	0.60267	0.796775
ENSG00000115970-chr2:42802044:A:C	0.0121867	0.0105162	0.00638954	rs78174950	0.080897	0.0481898	0.0386717	0.657054	0.633333	0.819829
ENSG00000115970-chr2:42802804:T:G	-0.0153874	-0.0133165	-0.00806003	rs74712059	0.0789543	0.0449621	0.0373256	0.641553	0.60267	0.796775
ENSG00000115970-chr2:42802960:T:C	0.0121867	0.0105162	0.00638954	rs74829221	0.080897	0.0481898	0.0386717	0.657054	0.633333	0.819829
ENSG00000115970-chr2:42803422:G:C	-0.00810392	-0.00260904	0.00366091	rs11902439	0.0285288	0.0181749	0.0173669	0.606842	0.661819	0.837473
ENSG00000115970-chr2:42803547:T:C	0.00956607	0.00136844	0.00205958	rs4953666	0.0219524	0.0106459	0.00875947	0.577048	0.684093	0.861147
ENSG00000115970-chr2:42803639:A:G	-0.00592561	-0.00251604	0.0019011	rs10182867	0.0259013	0.015923	0.0126478	0.638048	0.656659	0.862473
ENSG00000115970-chr2:42803858:T:C	0.000585812	-0.00163245	0.00197878	rs10172109	0.0180404	0.0104979	0.00910925	0.711073	0.635296	0.86139
ENSG00000115970-chr2:42803884:A:G	-0.00687588	-0.005991	-0.00360289	rs75502744	0.0615736	0.0317262	0.0279658	0.670031	0.646359	0.83763
ENSG00000115970-chr2:42803914:A:C	0.00331955	1.29029e-05	0.000630007	rs6544598	0.0185093	0.00840669	0.00590727	0.678182	0.693009	0.90068
ENSG00000115970-chr2:42804179:C:A	0.0108846	0.000512296	0.00166207	rs6544599	0.0226923	0.010039	0.00802075	0.551128	0.710275	0.873446
ENSG00000115970-chr2:42805011:T:C	0.0101612	0.00877449	0.00532663	rs13396588	0.0761921	0.0444001	0.0361047	0.662315	0.641004	0.827116
ENSG00000115970-chr2:42805101:C:T	0.010121	0.000987685	0.00143212	rs11124894	0.0219742	0.0100368	0.00745542	0.564771	0.698868	0.878188
ENSG00000115970-chr2:42805369:G:A	-0.00547248	-0.00465577	-0.00302039	rs75915516	0.0301816	0.0201221	0.0139789	0.666557	0.636269	0.838809
ENSG00000115970-chr2:42805871:C:A	-0.00321149	-0.00193688	-0.00179979	rs148722711	0.0514137	0.0326139	0.0200769	0.681063	0.680304	0.854755
ENSG00000115970-chr2:42806026:A:G	0.0111103	0.000688219	0.00142834	rs6726482	0.0226591	0.00995975	0.00750656	0.547238	0.71071	0.879265
ENSG00000115970-chr2:42806205:T:C	0.0110274	0.000681014	0.0014185	rs6544600	0.0225948	0.00993992	0.00748459	0.548502	0.710589	0.879538
ENSG00000115970-chr2:42806791:G:T	0.016528	0.00701309	0.00323404	rs72801659	0.0421383	0.0245362	0.0161573	0.567407	0.624267	0.826636
ENSG00000115970-chr2:42807458:A:T	0.00485579	0.000222295	0.000126497	rs1866550	0.0189148	0.0142258	0.0059144	0.649179	0.697011	0.904762
ENSG00000115970-chr2:42807662:T:C	0.00195648	0.00118305	0.000867712	rs1371403	0.0168884	0.00858077	0.00579355	0.711113	0.661812	0.889139
ENSG00000115970-chr2:42807868:A:C	-0.00627726	-0.00994298	-0.00481015	rs11890057	0.0443397	0.0347911	0.0211716	0.669407	0.608163	0.811537
ENSG00000115970-chr2:42808171:C:G	0.00273356	0.00151565	0.000869638	rs6742009	0.0172063	0.00894391	0.00582759	0.698984	0.652462	0.887493
ENSG00000115970-chr2:42809236:G:A	-0.00450527	-0.00477853	-0.00146808	rs13429831	0.0227165	0.0170575	0.00913119	0.673233	0.607567	0.854483
ENSG00000115970-chr2:42809572:A:C	-0.000130467	-0.000113434	-6.83606e-05	rs77394970	0.0575669	0.0287286	0.0257808	0.691076	0.689256	0.867125
ENSG00000115970-chr2:42809716:T:C	0.00228168	0.000803372	0.000829622	rs75519564	0.0168341	0.00827023	0.00571595	0.703298	0.674721	0.892606
ENSG00000115970-chr2:42809960:C:T	0.00103493	0.000329788	0.000700686	rs113900630	0.0291954	0.00864803	0.00634714	0.705521	0.70858	0.897035
ENSG00000115970-chr2:42810255:T:A	0.0402535	0.00394185	0.00659865	rs186133698	0.0676857	0.0255627	0.0211712	0.429209	0.67843	0.783458
ENSG00000115970-chr2:42810532:C:T	0.00425141	0.000372591	-2.54696e-05	rs6750539	0.0170361	0.00762642	0.00465671	0.663605	0.691051	0.914883
ENSG00000115970-chr2:42810782:C:G	-0.00150816	-0.0035445	-0.00138252	rs73930502	0.0364909	0.0227028	0.0152035	0.697371	0.658448	0.861119
ENSG00000115970-chr2:42810961:C:T	-0.00430581	-0.00255766	-0.000514579	rs80354629	0.0262742	0.0156435	0.00985748	0.669829	0.658917	0.881453
ENSG00000115970-chr2:42811045:G:T	0.00218997	0.000363289	0.000512252	rs61118730	0.0164978	0.00785865	0.00506472	0.702842	0.68818	0.90361
ENSG00000115970-chr2:42811889:A:T	0.0249085	0.00940573	0.00421965	rs74179030	0.0376961	0.0228063	0.0135618	0.435966	0.588432	0.780189
ENSG00000115970-chr2:42812778:G:A	0.00750332	0.000133149	0.00015046	rs13002147	0.0194752	0.00808569	0.00509468	0.602253	0.711113	0.914247
ENSG00000115970-chr2:42813437:C:A	-0.000451922	0.00036121	0.000246675	rs1371404	0.0155425	0.00728376	0.00433706	0.731087	0.682794	0.910632
ENSG00000115970-chr2:42813579:G:A	0.0110189	0.00954843	0.0057727	rs115046518	0.0716804	0.0398664	0.0334914	0.656814	0.627181	0.81884
ENSG00000115970-chr2:42813591:C:A	-0.000379912	0.00179803	0.000559668	rs76322570	0.0226565	0.0123942	0.00818911	0.703147	0.661913	0.885796
ENSG00000115970-chr2:42815976:G:A	0.00289011	-0.000304786	0.000317464	rs6717237	0.0163448	0.00765399	0.00470506	0.685413	0.681769	0.911766
ENSG00000115970-chr2:42815994:C:T	0.00080947	0.00167019	0.00031493	rs74498587	0.0384159	0.017678	0.0129279	0.698206	0.677655	0.87905
ENSG00000115970-chr2:42816168:T:G	-0.00153996	-0.00190259	7.88939e-05	rs6544601	0.0158779	0.00911886	0.00487324	0.722707	0.628455	0.9062
ENSG00000115970-chr2:42816251:T:C	-0.00395894	-0.00587178	-0.00122826	rs10197257	0.0272232	0.0220596	0.0117972	0.678593	0.612892	0.854605
ENSG00000115970-chr2:42816388:C:T	-0.00373847	-0.00149455	-0.000792745	rs10184809	0.0184082	0.00946388	0.00620229	0.679569	0.659678	0.890077
ENSG00000115970-chr2:42816488:G:T	-0.00327829	-0.00180312	-0.000708485	rs10185084	0.0183399	0.00982455	0.00613037	0.688754	0.649143	0.889376
ENSG00000115970-chr2:42817645:A:G	0.0132263	0.0114272	0.00693071	rs144543470	0.079054	0.0460467	0.0375417	0.651833	0.62254	0.812189
ENSG00000115970-chr2:42818495:T:C	-0.0102941	-0.00902961	-0.00273375	rs57066627	0.0333244	0.0272197	0.0141261	0.615535	0.587017	0.820883
ENSG00000115970-chr2:42818737:T:C	-0.00387435	-0.00111631	-0.000534543	rs7570438	0.0183183	0.00902154	0.00580218	0.675039	0.670966	0.898726
ENSG00000115970-chr2:42818787:A:C	0.00337721	-5.32812e-05	0.000457635	rs62143237	0.0166129	0.00773089	0.00495237	0.677975	0.689611	0.907445
ENSG00000115970-chr2:42818844:T:A	0.0205695	0.00671177	0.00287562	rs13033471	0.0339443	0.0192397	0.0115913	0.469759	0.619321	0.818231
ENSG00000115970-chr2:42819122:A:G	-0.00617947	-0.00211748	-0.00225938	rs80291714	0.0238317	0.0138638	0.0106367	0.644157	0.665651	0.856373
ENSG00000115970-chr2:42819171:A:G	-0.00445356	-0.00243439	-0.000549961	rs74261721	0.0260422	0.0152443	0.00972321	0.667922	0.660662	0.881874
ENSG00000115970-chr2:42819347:A:G	0.0231038	0.00696916	0.00490323	rs10200602	0.0360122	0.019345	0.0139607	0.448047	0.616324	0.782775
ENSG00000115970-chr2:42819888:C:T	0.00248968	-0.000268745	0.000367809	rs2165157	0.01625	0.00766349	0.00484212	0.693197	0.681837	0.909925
ENSG00000115970-chr2:42820014:C:T	-0.00423654	-0.00130691	-0.000627455	rs13398984	0.0186622	0.00938721	0.00602082	0.669517	0.667134	0.895277
ENSG00000115970-chr2:42820423:C:T	0.022026	0.00774921	0.0033258	rs13020103	0.0351583	0.0206962	0.0123011	0.457473	0.606787	0.804326
ENSG00000115970-chr2:42821101:T:G	0.0072928	-0.000235588	0.00106876	rs10196084	0.0196109	0.00908185	0.0066894	0.604631	0.686109	0.889711
ENSG00000115970-chr2:42821480:T:C	0.0093708	0.00189948	0.00183062	rs4952940	0.0220271	0.017248	0.00866157	0.579179	0.679446	0.860647
ENSG00000115970-chr2:42821681:C:T	-0.000407128	-0.00479835	-0.0016743	rs11892426	0.0409925	0.0262613	0.0197878	0.685554	0.647207	0.852853
ENSG00000115970-chr2:42822111:A:G	0.00884847	0.00287541	0.00311154	rs56223235	0.0239669	0.0128949	0.0109594	0.604572	0.645466	0.832699
ENSG00000115970-chr2:42822504:G:A	0.0091798	0.00187253	0.00181176	rs1347928	0.0218803	0.0171713	0.00861981	0.582162	0.679262	0.861178
ENSG00000115970-chr2:42822505:T:C	0.0188511	0.0028579	0.00213594	rs13011175	0.032653	0.0225683	0.0109258	0.476861	0.691427	0.848123
ENSG00000115970-chr2:42822777:C:G	0.0194778	0.00646223	0.00276391	rs13035108	0.03304	0.0188729	0.0113643	0.480419	0.620048	0.821751
ENSG00000115970-chr2:42822916:C:T	0.0194293	0.00644942	0.00275651	rs13035343	0.0329991	0.0188543	0.0113514	0.480891	0.620114	0.821958
ENSG00000115970-chr2:42823171:C:T	-0.00486848	-0.0008334	-0.000790103	rs1347929	0.0188971	0.00896824	0.00620019	0.656164	0.683667	0.894492
ENSG00000115970-chr2:42823215:A:G	-0.00370862	-0.00321609	-0.0019432	rs13384468	0.0616949	0.0322875	0.0280925	0.680422	0.669292	0.852376
ENSG00000115970-chr2:42823328:A:G	0.00786664	0.000117548	0.00101196	rs1347930	0.0199938	0.00909685	0.00654272	0.596677	0.698645	0.891189
ENSG00000115970-chr2:42823405:C:G	-0.0103061	0.00652706	-0.00114883	rs75726220	0.0406209	0.0282426	0.016489	0.602134	0.625296	0.861555
ENSG00000115970-chr2:42823605:C:G	-0.00449382	-0.00132984	-0.0006523	rs1347931	0.0187978	0.00944409	0.00607397	0.665108	0.667361	0.894679
ENSG00000115970-chr2:42824035:C:T	0.0209939	0.00745263	0.00315751	rs12997857	0.0343576	0.0203023	0.0120334	0.46723	0.608497	0.808989
ENSG00000115970-chr2:42824483:G:A	0.0208785	0.00742038	0.00313968	rs34694462	0.034276	0.0202595	0.012005	0.468406	0.608664	0.809496
ENSG00000115970-chr2:42824571:T:C	-0.0165054	-0.00993169	-0.00611303	rs138459479	0.0438438	0.0318362	0.0205096	0.578573	0.604369	0.791668
ENSG00000115970-chr2:42824717:A:T	0.000563905	0.00104861	0.000290081	rs10170493	0.0293228	0.0093989	0.00624003	0.712621	0.685581	0.901099
ENSG00000115970-chr2:42825177:G:A	-0.0104998	0.00640484	-0.00149621	rs143718191	0.0407909	0.0281636	0.0168005	0.601692	0.625846	0.857734
ENSG00000115970-chr2:42825417:C:T	-0.00640959	-0.00160339	-0.00116359	rs6732574	0.0203665	0.0104998	0.00951738	0.632404	0.666572	0.882693
ENSG00000115970-chr2:42825625:C:T	0.00453225	-0.000177	0.00030877	rs62143242	0.0172793	0.00766992	0.00476095	0.655079	0.690527	0.912916
ENSG00000115970-chr2:42826031:G:A	0.00260502	0.000838131	-7.97316e-05	rs13012439	0.0159506	0.0077046	0.00453762	0.698773	0.666687	0.915594
ENSG00000115970-chr2:42826232:C:T	-0.00584914	-0.0012562	-0.000762174	rs112957588	0.0193514	0.00942375	0.00620385	0.640739	0.674127	0.893374
ENSG00000115970-chr2:42826588:C:T	-0.00462511	-0.00533242	-0.00272682	rs73933415	0.0429694	0.0278355	0.021041	0.677087	0.646308	0.844507
ENSG00000115970-chr2:42826632:C:T	0.0167814	0.00624638	0.00233281	rs13013413	0.031185	0.0186695	0.0109445	0.511225	0.615363	0.830775
ENSG00000115970-chr2:42826834:A:C	0.0044725	0.00268251	0.00270688	rs111771090	0.034935	0.0130129	0.0111344	0.677134	0.656902	0.844414
ENSG00000115970-chr2:42826986:G:A	-0.00360961	-0.00322609	0.000261408	rs79693383	0.0261661	0.0176347	0.0107102	0.675465	0.647536	0.886474
ENSG00000115970-chr2:42827137:C:T	0.00480121	-0.000156157	0.000368461	rs62143243	0.0174682	0.00772034	0.00483415	0.650235	0.691278	0.911244
ENSG00000115970-chr2:42827229:T:C	0.00450393	-0.000280502	0.000390825	rs62143244	0.0173152	0.00775056	0.00487674	0.654903	0.685896	0.910495
ENSG00000115970-chr2:42828439:A:G	0.000833923	0.00119153	0.000389278	rs74502059	0.0388325	0.0180969	0.0132445	0.697074	0.684643	0.878563
ENSG00000115970-chr2:42828507:C:A	0.0169966	0.00649249	0.0026415	rs12989612	0.0314589	0.0189953	0.0112859	0.510261	0.611452	0.824186
ENSG00000115970-chr2:42828520:A:C	0.00757387	0.00641065	0.00405847	rs55729309	0.0467216	0.02445	0.0180064	0.661938	0.626483	0.823463
ENSG00000115970-chr2:42828526:A:C	-0.00864542	-0.00308752	-0.00269007	rs188857983	0.040623	0.0314317	0.0213529	0.63699	0.671746	0.848502
ENSG00000115970-chr2:42828574:T:A	-0.00385784	-0.00330755	5.62529e-05	rs58786572	0.0261996	0.0176362	0.0104934	0.67349	0.646789	0.884071
ENSG00000115970-chr2:42828665:A:G	0.00650416	5.94818e-05	0.000624592	rs4953667	0.0190122	0.00858304	0.00569469	0.620546	0.698484	0.902154
ENSG00000115970-chr2:42828932:G:T	0.0176319	0.00709257	0.00317994	rs12995964	0.0321162	0.0197966	0.0119613	0.505606	0.602732	0.811655
ENSG00000115970-chr2:42828999:T:G	0.0067062	-0.00017243	0.000511672	rs893727	0.0190441	0.00840651	0.00550131	0.615164	0.693835	0.906119
ENSG00000115970-chr2:42829000:T:G	0.0067073	-0.00017255	0.000511779	rs893728	0.0190486	0.0084114	0.00551297	0.61514	0.693815	0.906099
ENSG00000115970-chr2:42829315:C:T	0.0168914	0.00646248	0.0026228	rs12996292	0.0313906	0.0189532	0.011257	0.511513	0.611609	0.824697
ENSG00000115970-chr2:42829610:G:A	0.0168513	0.00645082	0.00261543	rs12997274	0.0313623	0.0189366	0.0112455	0.511974	0.611674	0.824896
ENSG00000115970-chr2:42829881:A:C	0.0178124	0.00725753	0.00345559	rs12997362	0.0323417	0.0199874	0.0122923	0.504749	0.600024	0.806253
ENSG00000115970-chr2:42829929:C:T	-0.00174323	-0.00211073	-0.00105386	rs74349453	0.039929	0.0249368	0.0191595	0.690481	0.675053	0.86473
ENSG00000115970-chr2:42830066:A:G	0.000993795	0.00049119	0.00031967	rs6544602	0.0151551	0.00721304	0.00435146	0.729828	0.677344	0.90963
ENSG00000115970-chr2:42830404:A:AT	8.29882e-05	-0.0086362	0.00103182	NA	0.0494682	0.0277273	0.0168617	0.681801	0.591511	0.856939
ENSG00000115970-chr2:42830613:C:G	0.000604393	0.000945034	0.000242789	rs6731619	0.0150754	0.00749691	0.00429255	0.740087	0.658649	0.908204
ENSG00000115970-chr2:42830694:G:C	0.000592007	0.000941502	0.000213443	rs6731921	0.015072	0.00751384	0.00428095	0.740217	0.658626	0.908916
ENSG00000115970-chr2:42830946:G:A	-0.00396149	-0.00380284	-2.17737e-05	rs11899294	0.0264722	0.0185714	0.010724	0.673064	0.640053	0.880475
ENSG00000115970-chr2:42831138:G:A	-0.0065314	-0.000485718	-0.000991234	rs4564826	0.0196988	0.00903746	0.00664135	0.624426	0.699245	0.89114
ENSG00000115970-chr2:42831597:C:T	0.017139	0.00793834	0.00303236	rs13011064	0.0317566	0.0208835	0.0119493	0.511892	0.586672	0.807908
ENSG00000115970-chr2:42831981:C:G	-0.00107475	-0.00113137	-0.000588235	rs2119016	0.0374846	0.0112336	0.0140966	0.702687	0.682168	0.887153
ENSG00000115970-chr2:42831981:C:T	0.00385447	0.00124542	0.00109045	rs2119016	0.0323609	0.0263551	0.0173237	0.670575	0.683058	0.868442
ENSG00000115970-chr2:42832092:C:T	-0.00010231	-0.000928731	1.1498e-05	rs2119017	0.0289497	0.00885045	0.00588863	0.709694	0.686398	0.908933
ENSG00000115970-chr2:42832100:A:G	0.00308801	0.00585237	0.00132296	rs12712860	0.0373452	0.0184928	0.0109432	0.687941	0.600022	0.846631
ENSG00000115970-chr2:42832146:C:A	0.00421191	-0.000676258	0.000208935	rs2119018	0.0171014	0.00771053	0.00470577	0.657121	0.673439	0.914982
ENSG00000115970-chr2:42832253:G:T	0.0175152	0.00756105	0.00390763	rs2165158	0.032181	0.0203501	0.0128474	0.509432	0.593187	0.79732
ENSG00000115970-chr2:42832294:G:A	0.00306036	0.0017406	0.000176821	rs2119019	0.0164751	0.00881733	0.00494932	0.69427	0.638638	0.903513
ENSG00000115970-chr2:42832429:G:A	-0.00299514	-0.0031415	-0.0019642	rs76303714	0.0216035	0.0139036	0.00963223	0.693667	0.6341	0.855639
ENSG00000115970-chr2:42832544:A:T	-0.000208778	0.00388482	0.00174142	rs76170852	0.0330699	0.0194847	0.0126062	0.685672	0.647688	0.856125
ENSG00000115970-chr2:42832776:C:CT	-0.0021763	-0.00149985	-0.00132505	NA	0.0315077	0.0107953	0.00842853	0.696683	0.679177	0.876633
ENSG00000115970-chr2:42833256:G:A	0.0171885	0.00707922	0.00334182	rs13024598	0.0319442	0.0197547	0.0121461	0.512051	0.600991	0.80933
ENSG00000115970-chr2:42833574:C:G	-0.00393326	-0.00263204	-0.00038055	rs116504056	0.0256004	0.0153698	0.00954196	0.674296	0.655416	0.883303
ENSG00000115970-chr2:42833605:C:G	-0.000918657	-0.000814501	-0.000210497	rs4952941	0.0150989	0.0074157	0.00420196	0.733474	0.664004	0.910405
ENSG00000115970-chr2:42833749:CTGAGG:C	-0.00110761	-0.000484041	-0.000714689	rs151009793	0.0302044	0.00965212	0.00727818	0.703871	0.702755	0.893497
ENSG00000115970-chr2:42833813:A:T	0.0349999	0.0162112	0.0120988	rs12712861	0.038571	0.0254574	0.0193802	0.321402	0.468469	0.598289
ENSG00000115970-chr2:42833928:G:A	0.00291925	0.00254013	0.00152963	rs59905075	0.0581466	0.0291794	0.0261012	0.683205	0.672864	0.856528
ENSG00000115970-chr2:42834029:T:C	-0.0111566	-0.00541226	-0.00211925	rs13392975	0.0273385	0.0182781	0.0105556	0.582134	0.616904	0.841892
ENSG00000115970-chr2:42834032:C:G	0.0208874	0.0133068	0.00615456	rs12712862	0.0360319	0.0280382	0.0160748	0.488136	0.526044	0.734815
ENSG00000115970-chr2:42834052:C:T	0.0162118	0.00339638	0.00341176	rs12712863	0.0265176	0.0128685	0.010749	0.48353	0.655932	0.82041
ENSG00000115970-chr2:42834506:C:G	0.00659146	0.000361466	0.000647946	rs6544603	0.0191315	0.00871433	0.00576908	0.620959	0.703068	0.900753
ENSG00000115970-chr2:42835273:T:C	0.00451913	0.00394058	0.00236815	rs72870681	0.0582597	0.0291476	0.0261498	0.678251	0.661857	0.849599
ENSG00000115970-chr2:42836258:G:A	0.000858219	0.00696898	0.00301109	rs116154770	0.0400853	0.0270912	0.0168784	0.681143	0.622872	0.831921
ENSG00000115970-chr2:42836647:G:T	0.0050557	-0.000104357	0.000504487	rs4952942	0.0179632	0.00805372	0.00525132	0.646031	0.691847	0.906364
ENSG00000115970-chr2:42837194:T:A	0.0041707	9.47014e-05	0.0002384	rs2119020	0.0174387	0.00804368	0.00496105	0.663392	0.698853	0.912314
ENSG00000115970-chr2:42837415:C:G	-0.0108299	-0.00215764	-0.00132388	rs6738169	0.0222726	0.0108212	0.00734229	0.556997	0.669805	0.876203
ENSG00000115970-chr2:42838104:A:G	0.00492317	-0.000710661	0.000239559	rs10181233	0.019947	0.00929249	0.00598833	0.645724	0.678737	0.908213
ENSG00000115970-chr2:42838415:T:C	0.00524057	0.000359435	0.000478777	rs1992284	0.0185727	0.00847795	0.00544772	0.646074	0.698581	0.904897
ENSG00000115970-chr2:42838841:C:G	0.00525247	0.00411915	0.00283595	rs59999038	0.0480046	0.0257773	0.0188443	0.674434	0.65975	0.845324
ENSG00000115970-chr2:42838895:T:C	0.0170712	0.00534427	0.00255081	rs62145082	0.0267608	0.0151475	0.00940522	0.473442	0.619592	0.82494
ENSG00000115970-chr2:42839105:G:A	0.0168779	0.00650352	0.00246825	rs10208422	0.0315258	0.0188523	0.0110018	0.512813	0.609552	0.826362
ENSG00000115970-chr2:42839142:C:A	0.000731863	0.00044738	0.000430431	rs113364299	0.0338181	0.0192665	0.0081995	0.70109	0.69953	0.887135
ENSG00000115970-chr2:42839446:T:C	0.00569794	0.000593129	0.0006895	rs4953668	0.0189692	0.00877216	0.00583873	0.639523	0.693363	0.898503
ENSG00000115970-chr2:42839966:A:G	0.00528493	0.000512552	0.000494518	rs1371405	0.0186308	0.00857062	0.0054829	0.646254	0.694072	0.903903
ENSG00000115970-chr2:42840413:C:A	-0.00683554	-0.00212348	-0.000396361	rs78923518	0.0275797	0.014858	0.00962675	0.637566	0.670606	0.885912
ENSG00000115970-chr2:42840852:G:T	-0.00304777	7.13448e-05	0.000122057	rs6751029	0.0173545	0.00796795	0.00494184	0.682142	0.696115	0.910006
ENSG00000115970-chr2:42840866:C:T	0.0017512	-0.00505519	-0.00125004	rs150015771	0.0363342	0.0286902	0.0190547	0.671182	0.647788	0.857904
ENSG00000115970-chr2:42841049:C:A	-0.00695606	-0.00220134	-0.000499775	rs57871452	0.0277071	0.0149694	0.0097017	0.636669	0.669645	0.884102
ENSG00000115970-chr2:42841081:G:A	-0.000146681	-0.000762757	1.26372e-06	rs1439643	0.038497	0.0180297	0.0129663	0.699713	0.689218	0.883519
ENSG00000115970-chr2:42841598:C:A	-0.00149686	0.000622912	0.000238715	rs62145083	0.0218985	0.0108542	0.00731233	0.6963	0.686061	0.897221
ENSG00000115970-chr2:42841688:C:T	-0.00166288	0.000152799	0.000277082	rs79286566	0.0169133	0.00794906	0.00501571	0.706204	0.692954	0.90698
ENSG00000115970-chr2:42841838:T:C	0.0121239	0.00577887	0.00222589	rs9989799	0.0277625	0.017697	0.0103674	0.569951	0.605081	0.835034
ENSG00000115970-chr2:42842296:G:A	0.0120893	0.00568846	0.00212928	rs9309090	0.0276706	0.0175548	0.0101844	0.569878	0.606593	0.837161
ENSG00000115970-chr2:42842406:A:C	0.00276247	0.000605941	0.000526242	rs10194891	0.0247118	0.017761	0.008929	0.682922	0.691184	0.886539
ENSG00000115970-chr2:42842510:T:C	0.0066533	0.00575821	0.00348647	rs59551519	0.0673574	0.0370502	0.0312335	0.671736	0.654807	0.840227
ENSG00000115970-chr2:42842585:CT:C	0.0027315	0.00501134	0.00119933	rs34732105	0.0360458	0.0171381	0.010357	0.691747	0.612761	0.854442
ENSG00000115970-chr2:42842591:T:C	0.00232221	0.00483338	0.000955529	rs34255234	0.0357978	0.0168644	0.0101395	0.694625	0.614876	0.858983
ENSG00000115970-chr2:42842701:G:T	-0.0061219	-0.00174529	-0.000307913	rs11886825	0.0270435	0.0143243	0.00945923	0.645112	0.675741	0.888814
ENSG00000115970-chr2:42842783:G:A	0.000983813	0.00216228	0.000365148	rs55985249	0.0398543	0.0192522	0.0137105	0.696459	0.67205	0.875606
ENSG00000115970-chr2:42842836:C:A	0.00339548	0.000386343	0.000533873	rs4953669	0.0172151	0.00814724	0.00527669	0.68014	0.691037	0.903101
ENSG00000115970-chr2:42842943:T:A	0.0115772	0.00146455	0.00111295	rs12617517	0.0260507	0.0182761	0.00848483	0.557168	0.695566	0.87643
ENSG00000115970-chr2:42843281:CA:C	0.000972484	-0.00140378	0.000807644	rs80042944	0.0372598	0.0161017	0.012037	0.693046	0.676759	0.879124
ENSG00000115970-chr2:42843767:T:A	-0.00365893	3.36243e-05	-0.00237595	rs72801667	0.0405169	0.0162443	0.0145368	0.679053	0.690816	0.857471
ENSG00000115970-chr2:42844362:C:A	-0.000972286	-0.000841711	-0.000509506	rs141832626	0.0620623	0.0327022	0.0283092	0.687529	0.683779	0.861606
ENSG00000115970-chr2:42844518:C:T	-0.010925	-0.00182551	-0.000773999	rs36083140	0.040607	0.0226294	0.0153069	0.610929	0.684733	0.869741
ENSG00000115970-chr2:42845036:A:C	-0.000290169	-0.00264551	-0.000603917	rs12329202	0.0165353	0.0104298	0.00560555	0.72264	0.611812	0.88146
ENSG00000115970-chr2:42845329:C:T	-0.00202134	2.03656e-05	0.000139995	rs4953670	0.0169743	0.00790128	0.00487787	0.701173	0.69671	0.910732
ENSG00000115970-chr2:42845688:G:C	-0.000296607	-0.00238887	-0.000522208	rs1123695	0.0164013	0.0100078	0.00541317	0.725174	0.618529	0.885981
ENSG00000115970-chr2:42845857:G:T	-0.00198013	0.000113923	0.000218745	rs78735937	0.016978	0.0079123	0.00493592	0.70102	0.69421	0.908483
ENSG00000115970-chr2:42846107:G:A	-0.00032319	-0.0024606	-0.000532918	rs57242328	0.0164296	0.0100945	0.00544637	0.724968	0.616304	0.885015
ENSG00000115970-chr2:42846333:G:A	0.0153334	0.00584842	0.00508582	rs139266270	0.0511608	0.0381466	0.0266822	0.59967	0.656327	0.823473
ENSG00000115970-chr2:42846408:G:T	-0.000314045	-0.00255646	-0.000539866	rs4953671	0.0164661	0.010249	0.00549793	0.723974	0.6136	0.883853
ENSG00000115970-chr2:42847085:T:C	-0.000310278	-0.00246189	-0.000537702	rs7355325	0.0164234	0.0100941	0.00544263	0.72475	0.616256	0.884878
ENSG00000115970-chr2:42847252:A:T	0.0113338	0.00592125	0.00231696	rs12712864	0.0271248	0.0178676	0.0104168	0.58051	0.599436	0.832239
ENSG00000115970-chr2:42847276:G:A	0.00350111	0.00303473	0.00183451	rs58646659	0.0620038	0.032576	0.0282679	0.680972	0.670612	0.85308
ENSG00000115970-chr2:42847328:C:T	0.0114155	0.00601022	0.00241244	rs12712865	0.027239	0.0180012	0.0105663	0.579885	0.598134	0.830109
ENSG00000115970-chr2:42848423:A:G	0.00455156	-0.00264791	-0.000698998	rs62140177	0.0181572	0.0107661	0.00602349	0.633655	0.624387	0.875509
ENSG00000115970-chr2:42848809:G:T	-0.00325409	-0.00281914	-0.00170513	rs60869281	0.0623953	0.0329385	0.0284898	0.681604	0.672119	0.853874
ENSG00000115970-chr2:42849086:C:A	0.00378583	-0.0026568	-0.000423115	rs13395387	0.0178537	0.0107137	0.00572597	0.648354	0.619778	0.881753
ENSG00000115970-chr2:42849131:G:A	0.00475001	-0.00312162	-0.000712007	rs13395650	0.018374	0.0116285	0.00622696	0.627054	0.613406	0.870502
ENSG00000115970-chr2:42849416:T:C	-0.00924418	-0.00804829	-0.00484337	rs7573662	0.065262	0.0344382	0.0299543	0.661326	0.630634	0.824809
ENSG00000115970-chr2:42849481:G:T	0.00455858	-0.0031835	-0.000749341	rs6544604	0.0183291	0.0117124	0.00628497	0.629956	0.611411	0.869221
ENSG00000115970-chr2:42849486:G:A	0.00454875	-0.00318339	-0.000749774	rs7419753	0.0183244	0.0117118	0.00628506	0.630131	0.611383	0.869219
ENSG00000115970-chr2:42849897:G:T	0.00327195	-0.000522213	0.00019156	rs4528815	0.0172286	0.00824882	0.00502641	0.67541	0.678017	0.91336
ENSG00000115970-chr2:42849998:C:T	0.00465434	-0.00299954	-0.000393199	rs62140178	0.0181797	0.0113491	0.00585309	0.630424	0.613189	0.878181
ENSG00000115970-chr2:42850036:T:A	-0.0563934	-0.0253502	-0.0220107	rs185570084	0.11302	0.0780284	0.0585007	0.478663	0.577423	0.705346
ENSG00000115970-chr2:42850052:T:C	0.0034143	-0.000545238	0.000222344	rs4284880	0.0172687	0.00825064	0.00504301	0.672682	0.677154	0.912719
ENSG00000115970-chr2:42850195:C:G	0.00104835	0.000908341	0.000549326	rs60004677	0.0609978	0.0317568	0.0277105	0.687608	0.683548	0.861899
ENSG00000115970-chr2:42850369:T:C	0.00767658	-0.000376537	2.81832e-05	rs11896488	0.0184245	0.00737785	0.00435295	0.59122	0.697998	0.91312
ENSG00000115970-chr2:42850462:G:A	0.00454886	-0.00304714	-0.000471885	rs13399596	0.0181912	0.0114348	0.00592818	0.631814	0.612392	0.876201
ENSG00000115970-chr2:42850603:G:C	0.00244617	-7.19184e-05	0.000445785	rs11890952	0.0169128	0.00807352	0.00522092	0.694116	0.688695	0.905914
ENSG00000115970-chr2:42850975:T:C	0.00104835	0.000908341	0.000549326	rs58777285	0.0609978	0.0317568	0.0277105	0.687608	0.683548	0.861899
ENSG00000115970-chr2:42851220:G:T	0.00446657	-0.00291947	-0.000454123	rs13402870	0.0181288	0.0112134	0.00586421	0.634193	0.615236	0.877931
ENSG00000115970-chr2:42851315:A:G	0.00330898	-0.000547626	0.000217871	rs12712866	0.0172285	0.00824946	0.00504782	0.674587	0.676926	0.912758
ENSG00000115970-chr2:42851530:C:T	-0.00162715	0.00246383	0.00096722	rs4277572	0.0163172	0.00988021	0.005917	0.688722	0.616813	0.87212
ENSG00000115970-chr2:42851618:C:T	0.00415604	-0.00319583	-0.000780108	rs13403122	0.018241	0.0117296	0.00632539	0.637057	0.610293	0.868761
ENSG00000115970-chr2:42851872:A:T	-0.0110596	-0.00960717	-0.00579379	rs6745150	0.0693913	0.0376581	0.0321928	0.65522	0.621703	0.816079
ENSG00000115970-chr2:42851929:G:C	-0.0110596	-0.00960717	-0.00579379	rs6719976	0.0693913	0.0376581	0.0321928	0.65522	0.621703	0.816079
ENSG00000115970-chr2:42852213:C:T	-0.00698456	-0.00605562	-0.00365957	rs77733504	0.065649	0.0354312	0.0302601	0.670364	0.650808	0.838305
ENSG00000115970-chr2:42852223:C:G	0.00273352	-0.00285458	-0.000809333	rs11684214	0.0169096	0.0105527	0.00593541	0.664682	0.608357	0.871446
ENSG00000115970-chr2:42852698:C:T	0.00316721	0.000946372	0.000923808	rs6720606	0.0176157	0.00883987	0.00620182	0.687077	0.673866	0.889605
ENSG00000115970-chr2:42852704:G:C	0.0031452	0.00068864	0.000859975	rs6720801	0.0174901	0.00860546	0.00602171	0.686069	0.681668	0.8924
ENSG00000115970-chr2:42852769:C:T	-0.0188066	-0.0162929	-0.00984771	rs6720707	0.08137	0.0454731	0.0384271	0.625028	0.57304	0.771689
ENSG00000115970-chr2:42852785:G:A	-0.0188066	-0.0162929	-0.00984771	rs6720904	0.08137	0.0454731	0.0384271	0.625028	0.57304	0.771689
ENSG00000115970-chr2:42852818:G:A	-0.0188066	-0.0162929	-0.00984771	rs6720920	0.08137	0.0454731	0.0384271	0.625028	0.57304	0.771689
ENSG00000115970-chr2:42852899:A:G	0.00324342	-0.000435949	0.000205866	rs6749246	0.0171915	0.00822803	0.00502672	0.676597	0.68051	0.91289
ENSG00000115970-chr2:42853002:G:A	-0.018675	-0.0161803	-0.00977886	rs6723939	0.0811287	0.0453042	0.0383006	0.625483	0.573657	0.772333
ENSG00000115970-chr2:42853220:G:A	-0.0188066	-0.0162929	-0.00984771	rs79821518	0.08137	0.0454731	0.0384271	0.625028	0.57304	0.771689
ENSG00000115970-chr2:42853330:G:A	0.0318015	0.00260088	0.00507174	rs62140179	0.0561585	0.0230404	0.0181663	0.45212	0.691359	0.80478
ENSG00000115970-chr2:42853378:C:T	-0.0188066	-0.0162929	-0.00984771	rs7574642	0.08137	0.0454731	0.0384271	0.625028	0.57304	0.771689
ENSG00000115970-chr2:42853463:C:T	-0.0188066	-0.0162929	-0.00984771	rs7574746	0.08137	0.0454731	0.0384271	0.625028	0.57304	0.771689
ENSG00000115970-chr2:42853609:C:T	-0.0134861	-0.0117562	-0.0070645	rs7574868	0.0701095	0.0371291	0.0324403	0.64273	0.595377	0.796348
ENSG00000115970-chr2:42853797:G:A	-0.0188066	-0.0162929	-0.00984771	rs7575307	0.08137	0.0454731	0.0384271	0.625028	0.57304	0.771689
ENSG00000115970-chr2:42853978:G:T	-0.0188066	-0.0162929	-0.00984771	rs7578133	0.08137	0.0454731	0.0384271	0.625028	0.57304	0.771689
ENSG00000115970-chr2:42854016:T:C	-0.0188066	-0.0162929	-0.00984771	rs7591973	0.08137	0.0454731	0.0384271	0.625028	0.57304	0.771689
ENSG00000115970-chr2:42854043:G:A	-0.0188066	-0.0162929	-0.00984771	rs112325014	0.08137	0.0454731	0.0384271	0.625028	0.57304	0.771689
ENSG00000115970-chr2:42854169:T:A	-0.0110596	-0.00960717	-0.00579379	rs115469980	0.0693913	0.0376581	0.0321928	0.65522	0.621703	0.816079
ENSG00000115970-chr2:42854299:A:G	0.00288953	0.00222132	0.00144891	rs10169957	0.0181494	0.0104771	0.00731765	0.697055	0.636787	0.86821
ENSG00000115970-chr2:42854488:C:G	-0.0110596	-0.00960717	-0.00579379	rs114169275	0.0693913	0.0376581	0.0321928	0.65522	0.621703	0.816079
ENSG00000115970-chr2:42854546:G:A	0.0223523	0.0114033	0.00303653	rs36048547	0.0385492	0.0266348	0.0142893	0.477648	0.561382	0.79068
ENSG00000115970-chr2:42854569:T:TC	-0.0110596	-0.00960717	-0.00579379	rs141176100	0.0693913	0.0376581	0.0321928	0.65522	0.621703	0.816079
ENSG00000115970-chr2:42854633:C:T	-0.000370745	-0.000322556	-0.000194263	rs114977032	0.0570873	0.0283051	0.0255107	0.690601	0.688046	0.866609
ENSG00000115970-chr2:42854772:G:A	0.00155508	-0.00585883	0.00100548	rs74350505	0.0281872	0.0236601	0.0131148	0.67585	0.613471	0.868988
ENSG00000115970-chr2:42854788:A:G	0.00282744	-0.000392685	0.000299778	rs6544605	0.0171025	0.00822696	0.00509877	0.684599	0.680458	0.910113
ENSG00000115970-chr2:42854922:G:A	0.00279991	0.000709601	0.000976282	rs4952943	0.0174295	0.00865614	0.0062588	0.692195	0.680304	0.888885
ENSG00000115970-chr2:42855065:C:A	-0.0110596	-0.00960717	-0.00579379	rs6732045	0.0693913	0.0376581	0.0321928	0.65522	0.621703	0.816079
ENSG00000115970-chr2:42855106:A:G	-0.000450856	0.000992026	0.000209193	rs4952944	0.0155586	0.0076649	0.00440683	0.725976	0.65864	0.907217
ENSG00000115970-chr2:42855176:C:T	-0.0106038	-0.00926154	-0.00555625	rs542744108	0.0652884	0.0338809	0.0298964	0.654661	0.615336	0.814198
ENSG00000115970-chr2:42855177:G:A	-0.0110596	-0.00960717	-0.00579379	rs6732391	0.0693913	0.0376581	0.0321928	0.65522	0.621703	0.816079
ENSG00000115970-chr2:42855178:C:G	-0.0104126	-0.0090969	-0.00545619	rs528708980	0.0648982	0.0335917	0.0296865	0.655394	0.616469	0.81527
ENSG00000115970-chr2:42855179:G:C	-0.0106038	-0.00926154	-0.00555625	rs571616499	0.0652884	0.0338809	0.0298964	0.654661	0.615336	0.814198
ENSG00000115970-chr2:42855431:C:T	-0.00614646	-0.00714689	-0.00275546	rs10197216	0.0291043	0.0240348	0.0134739	0.658255	0.601013	0.829857
ENSG00000115970-chr2:42855437:C:A	-0.0106038	-0.00926154	-0.00555625	rs6732549	0.0652884	0.0338809	0.0298964	0.654661	0.615336	0.814198
ENSG00000115970-chr2:42855652:C:T	0.0122574	0.00557675	0.00253089	rs13006016	0.0278749	0.0174002	0.0106558	0.568618	0.60927	0.831486
ENSG00000115970-chr2:42855759:G:A	0.00262435	0.000797871	0.00098463	rs7582737	0.0173882	0.00872237	0.00627493	0.695802	0.677214	0.888143
ENSG00000115970-chr2:42855808:C:T	0.0122547	0.00557688	0.00253137	rs13006257	0.0278752	0.0174004	0.0106565	0.568666	0.609259	0.831478
ENSG00000115970-chr2:42855870:G:T	-0.0106038	-0.00926154	-0.00555625	rs6733219	0.0652884	0.0338809	0.0298964	0.654661	0.615336	0.814198
ENSG00000115970-chr2:42855930:C:T	0.00237822	0.00184783	0.00146114	rs7585445	0.0179078	0.00998847	0.00729807	0.704132	0.646549	0.869793
ENSG00000115970-chr2:42856015:T:A	-0.0106038	-0.00926154	-0.00555625	rs72872230	0.0652884	0.0338809	0.0298964	0.654661	0.615336	0.814198
ENSG00000115970-chr2:42856139:A:G	0.00303804	-0.000257261	0.000352424	rs10176547	0.0171906	0.00824931	0.00518715	0.681729	0.68441	0.908548
ENSG00000115970-chr2:42856142:C:T	-0.0106038	-0.00926154	-0.00555625	rs113377191	0.0652884	0.0338809	0.0298964	0.654661	0.615336	0.814198
ENSG00000115970-chr2:42856147:T:TC	-0.0106038	-0.00926154	-0.00555625	rs147198328	0.0652884	0.0338809	0.0298964	0.654661	0.615336	0.814198
ENSG00000115970-chr2:42856245:C:T	-0.0106038	-0.00926154	-0.00555625	rs72872233	0.0652884	0.0338809	0.0298964	0.654661	0.615336	0.814198
ENSG00000115970-chr2:42856378:C:G	0.0035378	0.00193197	0.00159666	rs10200363	0.0184862	0.0102796	0.00762057	0.684258	0.647468	0.866885
ENSG00000115970-chr2:42856390:G:A	-0.0110596	-0.00960717	-0.00579379	rs11899854	0.0693913	0.0376581	0.0321928	0.65522	0.621703	0.816079
ENSG00000115970-chr2:42856391:C:A	-0.0135511	-0.0117445	-0.00709837	rs11899790	0.0748648	0.0418421	0.0351353	0.647137	0.610177	0.804602
ENSG00000115970-chr2:42856391:C:T	-0.00087069	-0.00596989	-0.00205908	rs11899790	0.0372324	0.030189	0.0199077	0.688726	0.641079	0.849295
ENSG00000115970-chr2:42856654:C:T	-0.0037169	8.24241e-05	0.000468328	rs12475728	0.0174905	0.00797222	0.00524492	0.668512	0.698869	0.90089
ENSG00000115970-chr2:42856691:T:G	0.00301171	-0.000317718	0.000560353	rs4332966	0.0173083	0.00850201	0.00560115	0.681615	0.680123	0.90234
ENSG00000115970-chr2:42856700:T:TCACCCCCTTTCTCCCTC	-0.0521339	-0.0447703	-0.0273609	rs375282401	0.149034	0.0974158	0.0745332	0.562096	0.510285	0.689796
ENSG00000115970-chr2:42856704:C:A	-0.00126776	-0.000479478	-0.000417106	rs112455743	0.0416226	0.0315753	0.0215656	0.688093	0.687221	0.868062
ENSG00000115970-chr2:42856847:C:T	-0.00707529	-0.00496963	-0.00390378	rs61063117	0.0479764	0.0251602	0.018907	0.665068	0.650038	0.831952
ENSG00000115970-chr2:42856886:C:T	0.00488238	0.00240918	0.00129597	rs13013681	0.0206662	0.0114078	0.0076079	0.664197	0.644088	0.872788
ENSG00000115970-chr2:42856971:A:G	-0.00165958	-0.000815271	-0.000970632	rs72872235	0.0391519	0.0185691	0.0134141	0.691634	0.691037	0.872356
ENSG00000115970-chr2:42857072:T:C	-0.00464552	-0.00825847	-0.00415831	rs78006193	0.0270399	0.023152	0.0141342	0.675988	0.568354	0.796091
ENSG00000115970-chr2:42857253:T:C	-0.0298344	-0.0669878	-0.043967	rs112820712	0.0478253	0.0593292	0.0416199	0.372991	0.199378	0.291517
ENSG00000115970-chr2:42857733:G:A	-0.0060217	0.000963983	0.00138967	rs56690269	0.0197742	0.0091348	0.00744179	0.617269	0.681785	0.871467
ENSG00000115970-chr2:42857807:C:G	-0.00603495	0.000544343	0.00115496	rs60242474	0.0195922	0.00879128	0.00691611	0.62055	0.693138	0.879
ENSG00000115970-chr2:42858206:G:A	-0.00707292	-0.00821355	-0.00318262	rs13391248	0.0299954	0.0257526	0.0142126	0.648928	0.589723	0.819454
ENSG00000115970-chr2:42858207:C:G	-0.0100591	-0.0121153	-0.00493659	rs13391075	0.0530891	0.0330599	0.0199648	0.644187	0.570965	0.79038
ENSG00000115970-chr2:42858238:G:C	0.00297459	0.000790478	-0.000229898	rs6760325	0.0184613	0.00889087	0.00577456	0.686384	0.676571	0.906175
ENSG00000115970-chr2:42858329:G:C	0.00629523	0.00538194	0.00102889	rs6760458	0.0213552	0.0162097	0.00789928	0.64397	0.581012	0.854245
ENSG00000115970-chr2:42858459:G:A	-0.00446763	-0.0113352	-0.00434029	rs115758613	0.0423228	0.0441172	0.0258723	0.679155	0.614329	0.8224
ENSG00000115970-chr2:42858759:A:G	0.000832811	-0.00100343	0.000683512	rs12620143	0.0309036	0.0106124	0.00747516	0.698667	0.681303	0.893108
ENSG00000115970-chr2:42858886:T:C	-0.00748499	0.00131814	0.00149072	rs77874294	0.0207071	0.00961336	0.00771165	0.589893	0.677076	0.866553
ENSG00000115970-chr2:42859121:G:T	-0.000324188	-0.000281903	-0.000169865	rs75643835	0.0574759	0.0286479	0.0257296	0.690587	0.688191	0.866501
ENSG00000115970-chr2:42859133:G:A	-0.0075514	0.00131043	0.00159213	rs7558642	0.0207457	0.00958001	0.00797761	0.588267	0.677339	0.864492
ENSG00000115970-chr2:42859282:A:G	0.00345279	0.0029991	0.00180913	rs114692401	0.0599533	0.0307527	0.0271146	0.681357	0.670148	0.853814
ENSG00000115970-chr2:42859283:C:T	-0.00752617	0.0017546	0.0017404	rs7558588	0.0208599	0.0100998	0.00829101	0.58573	0.665904	0.858601
ENSG00000115970-chr2:42859303:C:T	-0.00748912	0.00176263	0.00174465	rs7558597	0.0208369	0.0101159	0.00829916	0.586274	0.665597	0.858456
ENSG00000115970-chr2:42859326:C:T	-0.00748225	0.00165968	0.00170714	rs7558605	0.0207946	0.00996687	0.00821624	0.587046	0.668096	0.85993
ENSG00000115970-chr2:42859585:CCTGT:C	0.0110938	0.00567879	0.00672775	rs55961011	0.0435977	0.0167602	0.01691	0.621772	0.597306	0.758607
ENSG00000115970-chr2:42860622:G:C	0.00425459	0.000788488	0.000304019	rs61009816	0.0180608	0.00860745	0.00529052	0.666204	0.681059	0.906812
ENSG00000115970-chr2:42860653:T:TG	0.00424649	0.00234777	0.00269046	rs74574971	0.0333311	0.0113428	0.01007	0.676879	0.658223	0.841132
ENSG00000115970-chr2:42861164:G:A	0.00302455	0.00146974	0.00116958	rs6715170	0.0180545	0.00963229	0.00679947	0.691579	0.659419	0.880133
ENSG00000115970-chr2:42861330:C:A	0.00250858	0.000142101	0.00039412	rs6715204	0.0171279	0.00823971	0.00526043	0.694017	0.696162	0.906274
ENSG00000115970-chr2:42861507:A:G	-0.00287688	-0.00586446	-0.00154337	rs13427516	0.0267698	0.0219381	0.0117904	0.692153	0.611956	0.85059
ENSG00000115970-chr2:42863083:T:A	0.00240077	0.00584944	0.000819272	rs73933431	0.0505433	0.0324134	0.0187904	0.685393	0.647549	0.857108
ENSG00000115970-chr2:42863086:C:G	0.00227038	0.00257033	0.00141817	rs12618179	0.0175038	0.010766	0.00716766	0.709677	0.62285	0.865396
ENSG00000115970-chr2:42863354:C:T	-0.00628263	-0.00545324	-0.00329176	rs146223127	0.0636495	0.0337429	0.029152	0.672477	0.653786	0.841298
ENSG00000115970-chr2:42863461:C:A	0.00428618	-0.000585515	1.11062e-05	rs62137161	0.0180933	0.00844264	0.00518109	0.656002	0.680757	0.908215
ENSG00000115970-chr2:42863650:A:G	0.00430961	0.000380187	0.000189131	rs62137162	0.0181856	0.00840403	0.00524883	0.662548	0.694046	0.911259
ENSG00000115970-chr2:42863817:G:C	0.00552569	0.000411175	-0.000202681	rs1895	0.0195891	0.00871441	0.00572796	0.64048	0.696504	0.90524
ENSG00000115970-chr2:42863841:G:A	0.00318416	0.00306976	0.00167489	rs1897	0.0397478	0.0194167	0.0137105	0.685655	0.663285	0.860374
ENSG00000115970-chr2:42863960:G:A	0.00542417	0.000402362	-0.000214967	rs6727142	0.0195186	0.00869976	0.00572133	0.642122	0.69633	0.905041
ENSG00000115970-chr2:42864023:G:C	0.00745403	-0.00174551	-0.000584285	rs6727165	0.0183986	0.0085463	0.00511812	0.582538	0.654368	0.885273
ENSG00000115970-chr2:42864285:G:C	-0.00233104	0.0062991	0.00728093	rs112441270	0.0344615	0.0266798	0.0247003	0.648236	0.631795	0.791595
ENSG00000115970-chr2:42864312:G:T	0.0200278	0.0172606	0.0104982	rs73933433	0.0941347	0.0576652	0.0456308	0.634017	0.598471	0.787501
ENSG00000115970-chr2:42864410:G:A	-0.00393578	-0.00726863	-0.00256168	rs11687176	0.0281738	0.0243396	0.0131859	0.682436	0.597616	0.831108
ENSG00000115970-chr2:42865157:C:T	-0.0039664	-0.00727843	-0.00256948	rs13416244	0.0281916	0.0243546	0.0131974	0.682115	0.597529	0.83097
ENSG00000115970-chr2:42865648:C:G	0.00920988	0.000371836	-0.000199096	rs4321414	0.0200361	0.00795891	0.00493014	0.569361	0.713422	0.907524
ENSG00000115970-chr2:42866627:A:G	0.00788037	0.00208416	0.000188523	rs11888901	0.0207727	0.0104216	0.00605369	0.607399	0.657038	0.900642
ENSG00000115970-chr2:42867117:G:A	-0.0310661	-0.0267213	-0.0162953	rs72872250	0.116631	0.0746206	0.0576059	0.608801	0.567011	0.75313
ENSG00000115970-chr2:42867220:A:G	-0.0032071	-0.00524633	-0.00203043	rs13429766	0.0265664	0.0198929	0.0116004	0.690348	0.617051	0.846435
ENSG00000115970-chr2:42867454:G:T	-0.00735479	0.00305577	0.00275508	rs56054850	0.021903	0.0126107	0.0105631	0.58118	0.63934	0.830595
ENSG00000115970-chr2:42867980:A:G	-0.00120501	-0.0005144	0.000905604	rs6750042	0.0159261	0.00796588	0.00589411	0.718497	0.669196	0.890908
ENSG00000115970-chr2:42868009:C:CTATAAA	0.0092087	0.00798168	0.00482467	rs146707925	0.0689457	0.0379118	0.0320375	0.663056	0.63794	0.827859
ENSG00000115970-chr2:42868011:G:A	0.0161297	0.0112398	0.00913419	rs6721848	0.0485004	0.0228582	0.0190264	0.583625	0.515557	0.693056
ENSG00000115970-chr2:42868074:C:A	-0.00950924	0.00241497	0.00169164	rs59325249	0.0226637	0.0113607	0.0083485	0.553536	0.658519	0.855317
ENSG00000115970-chr2:42868646:C:T	-0.00917461	-0.000199059	0.000762519	rs4408769	0.0206752	0.00834005	0.00601667	0.569326	0.715335	0.890677
ENSG00000115970-chr2:42868731:T:C	-0.0108821	0.00251156	0.00182751	rs4131238	0.0231906	0.0114818	0.00867845	0.529529	0.661057	0.851498
ENSG00000115970-chr2:42868848:C:T	-0.00989417	-0.000770412	0.000390104	rs6722743	0.0212207	0.00860764	0.00559559	0.562227	0.703063	0.900802
ENSG00000115970-chr2:42868996:T:C	-0.0106132	0.00249844	0.00182721	rs6740773	0.0230106	0.0114635	0.00866534	0.533634	0.660379	0.851606
ENSG00000115970-chr2:42869039:G:A	-0.00990678	-0.000840724	0.000477306	rs6726006	0.0212708	0.00873022	0.00578	0.561999	0.700527	0.898193
ENSG00000115970-chr2:42869231:A:AT	0.00249094	-0.00032732	0.00177291	rs34356327	0.0320177	0.0097707	0.00876271	0.685846	0.690394	0.869857
ENSG00000115970-chr2:42869350:T:G	0.00269915	0.000503099	0.000685892	rs7590408	0.0173502	0.00850714	0.00575107	0.692804	0.686412	0.897355
ENSG00000115970-chr2:42869662:ATC:A	0.00190345	0.00263116	0.000975196	rs138339154	0.0323963	0.0127947	0.0086187	0.700272	0.653405	0.875203
ENSG00000115970-chr2:42869691:T:C	-0.00986106	-6.11789e-05	0.00054565	rs11692716	0.0211261	0.00817291	0.00559845	0.558206	0.722628	0.896563
ENSG00000115970-chr2:42869753:A:C	-0.00985867	-1.59562e-05	0.000463902	rs11675669	0.0210792	0.00807186	0.00541558	0.558265	0.721433	0.898941
ENSG00000115970-chr2:42869786:A:G	-0.00987973	-6.17762e-05	0.000545368	rs11675674	0.021143	0.00817499	0.00559989	0.55792	0.722709	0.896563
ENSG00000115970-chr2:42869966:G:T	-0.00973454	-0.000127156	0.000567671	rs11688075	0.0210672	0.00837118	0.00571793	0.560473	0.721227	0.895417
ENSG00000115970-chr2:42869990:A:C	-0.00325417	-0.00570649	-0.00197875	rs11676826	0.0270607	0.0214011	0.0121259	0.689145	0.614191	0.845862
ENSG00000115970-chr2:42870383:CA:C	0.00262359	0.00229321	0.00137507	rs201258793	0.055221	0.0266073	0.0244533	0.68476	0.673953	0.859034
ENSG00000115970-chr2:42870567:G:A	0.00262359	0.00229321	0.00137507	rs115634858	0.055221	0.0266073	0.0244533	0.68476	0.673953	0.859034
ENSG00000115970-chr2:42870748:AT:A	0.00262359	0.00229321	0.00137507	rs148727222	0.055221	0.0266073	0.0244533	0.68476	0.673953	0.859034
ENSG00000115970-chr2:42870781:C:T	0.00262359	0.00229321	0.00137507	rs114795274	0.055221	0.0266073	0.0244533	0.68476	0.673953	0.859034
ENSG00000115970-chr2:42870788:C:G	0.00271754	0.000477178	0.000680609	rs7580643	0.0173296	0.00848931	0.0057384	0.692342	0.687183	0.897613
ENSG00000115970-chr2:42870873:T:C	0.00784924	-0.00107867	-0.000186637	rs7594680	0.0205999	0.00911778	0.00565626	0.590365	0.678713	0.898016
ENSG00000115970-chr2:42870924:AT:A	0.00262359	0.00229321	0.00137507	rs201011029	0.055221	0.0266073	0.0244533	0.68476	0.673953	0.859034
ENSG00000115970-chr2:42871004:T:A	-0.00478269	0.0059817	0.00702907	rs111646072	0.0353053	0.0265835	0.0247108	0.627819	0.6377	0.795972
ENSG00000115970-chr2:42871152:C:A	0.00262359	0.00229321	0.00137507	rs7583640	0.055221	0.0266073	0.0244533	0.68476	0.673953	0.859034
ENSG00000115970-chr2:42871819:T:G	0.0036073	0.00316424	0.00189122	rs145336813	0.0544632	0.0258646	0.0240177	0.681808	0.66608	0.854857
ENSG00000115970-chr2:42871872:C:A	0.0036073	0.00316424	0.00189122	rs114276826	0.0544632	0.0258646	0.0240177	0.681808	0.66608	0.854857
ENSG00000115970-chr2:42871882:G:T	-0.00373407	-0.00660432	-0.00230484	rs114607540	0.0278066	0.0232229	0.0128126	0.684267	0.605134	0.837705
ENSG00000115970-chr2:42872126:G:C	0.0112285	0.000246526	0.000228837	rs13422442	0.0212959	0.00806103	0.00504985	0.533898	0.728925	0.916234
ENSG00000115970-chr2:42872187:AC:A	0.00400853	0.00350182	0.00210084	rs146407973	0.0567108	0.0278224	0.025283	0.680092	0.664549	0.852291
ENSG00000115970-chr2:42872322:G:A	0.00457717	0.00400144	0.00239898	rs75266798	0.0569528	0.0279709	0.025412	0.678162	0.660234	0.849479
ENSG00000115970-chr2:42872373:T:C	-0.00233586	-0.000481059	0.000259093	rs10167197	0.0158039	0.00742185	0.00445004	0.701511	0.677841	0.911088
ENSG00000115970-chr2:42872482:G:A	-0.00357434	-0.000656507	0.000322705	rs10202234	0.0163473	0.00771295	0.00465142	0.677433	0.675389	0.907786
ENSG00000115970-chr2:42872486:C:T	0.00457717	0.00400144	0.00239898	rs79277666	0.0569528	0.0279709	0.025412	0.678162	0.660234	0.849479
ENSG00000115970-chr2:42872494:G:A	0.00457717	0.00400144	0.00239898	rs80349603	0.0569528	0.0279709	0.025412	0.678162	0.660234	0.849479
ENSG00000115970-chr2:42872560:G:A	0.00457717	0.00400144	0.00239898	rs114355551	0.0569528	0.0279709	0.025412	0.678162	0.660234	0.849479
ENSG00000115970-chr2:42872605:C:G	-0.00232854	-0.000467978	0.000276002	rs10202162	0.0158019	0.00743248	0.00448137	0.701463	0.67815	0.910506
ENSG00000115970-chr2:42872681:T:G	0.00171667	0.00151113	0.000900342	rs72872271	0.0517331	0.023577	0.0224817	0.688744	0.679937	0.865168
ENSG00000115970-chr2:42872816:C:T	0.00837293	-0.00217045	-0.000577926	rs4299380	0.021298	0.0106576	0.00636298	0.574733	0.654049	0.880882
ENSG00000115970-chr2:42873009:G:GA	0.00144915	-0.000874407	0.00110475	NA	0.0304471	0.00936114	0.00724511	0.693826	0.680087	0.886127
ENSG00000115970-chr2:42873163:A:T	0.00130494	0.00358466	0.000397572	rs72872273	0.0436197	0.0228948	0.0156905	0.692835	0.657221	0.868193
ENSG00000115970-chr2:42873298:A:C	-0.00122653	-6.01227e-05	0.000428851	rs4953672	0.0155281	0.00734814	0.00466366	0.719429	0.688986	0.905932
ENSG00000115970-chr2:42873466:T:G	0.00457717	0.00400144	0.00239898	rs76780097	0.0569528	0.0279709	0.025412	0.678162	0.660234	0.849479
ENSG00000115970-chr2:42873476:T:A	0.00457717	0.00400144	0.00239898	rs80004505	0.0569528	0.0279709	0.025412	0.678162	0.660234	0.849479
ENSG00000115970-chr2:42873555:C:A	0.00465041	0.00406511	0.00243734	rs79222275	0.057076	0.0280713	0.0254804	0.6779	0.659752	0.849095
ENSG00000115970-chr2:42873661:C:T	0.00457717	0.00400144	0.00239898	rs114660649	0.0569528	0.0279709	0.025412	0.678162	0.660234	0.849479
ENSG00000115970-chr2:42873671:T:C	0.00457717	0.00400144	0.00239898	rs115289123	0.0569528	0.0279709	0.025412	0.678162	0.660234	0.849479
ENSG00000115970-chr2:42873675:A:G	0.00457717	0.00400144	0.00239898	rs77069054	0.0569528	0.0279709	0.025412	0.678162	0.660234	0.849479
ENSG00000115970-chr2:42874031:C:A	0.0114733	0.00990551	0.00601431	rs72872280	0.0784552	0.0461211	0.0373192	0.658519	0.63491	0.821816
ENSG00000115970-chr2:42874073:C:T	0.00377121	-0.000543454	0.00139073	rs144599943	0.030688	0.0177611	0.0131823	0.669881	0.683021	0.870444
ENSG00000115970-chr2:42874317:T:A	0.00272619	0.000243828	0.000619599	rs4597584	0.017375	0.00836739	0.00566109	0.690636	0.694548	0.900075
ENSG00000115970-chr2:42874330:G:A	0.00626899	0.000320289	-0.000283063	rs10208771	0.0200082	0.00877206	0.00587076	0.626694	0.701487	0.902611
ENSG00000115970-chr2:42875187:C:T	-0.00692645	-0.00148987	0.000254292	rs7598637	0.0187778	0.00913907	0.0053521	0.616337	0.66536	0.904447
ENSG00000115970-chr2:42875231:G:C	-0.0331678	-0.0275207	-0.0175483	rs74965752	0.0899448	0.0616578	0.0398282	0.565032	0.524992	0.69
ENSG00000115970-chr2:42875282:C:T	0.0155923	0.00940841	0.00892503	rs7598741	0.0546498	0.0361412	0.0205392	0.596735	0.600862	0.726097
ENSG00000115970-chr2:42875467:G:A	-0.00460676	-0.00322032	0.000511666	rs7599148	0.0179591	0.011946	0.006439	0.662608	0.607305	0.890218
ENSG00000115970-chr2:42876044:C:T	-0.00386081	-0.00247176	0.000212815	rs12464546	0.0169452	0.0104528	0.00560151	0.67755	0.621159	0.903158
ENSG00000115970-chr2:42876300:T:G	0.00403999	0.00091409	0.000602936	rs12615761	0.0189662	0.00960689	0.00625905	0.670109	0.679995	0.896625
ENSG00000115970-chr2:42876326:C:T	-0.00224351	0.00320242	0.00122183	rs114116138	0.0371147	0.020613	0.0143869	0.670892	0.659534	0.8627
ENSG00000115970-chr2:42876474:C:A	-0.0062849	-0.000117317	0.000983435	rs4555392	0.0178553	0.00829217	0.00629043	0.615655	0.701086	0.884802
ENSG00000115970-chr2:42876616:G:A	-0.00979013	-0.0040943	-0.00579766	rs34552756	0.0490688	0.0203169	0.0201008	0.64676	0.649825	0.807015
ENSG00000115970-chr2:42876867:G:C	-0.00613014	-0.000264044	0.000916772	rs4471932	0.0177734	0.00837857	0.00621153	0.619834	0.696096	0.886846
ENSG00000115970-chr2:42877242:G:C	0.00468772	0.000278905	-0.000401659	rs7586638	0.0194864	0.00880237	0.00594351	0.65359	0.696916	0.900434
ENSG00000115970-chr2:42877446:G:T	-0.00409215	0.00279965	0.00345842	rs112016221	0.0223845	0.0133427	0.0127358	0.635246	0.643874	0.825743
ENSG00000115970-chr2:42877461:C:A	-0.00655958	2.08115e-05	0.000900336	rs13014082	0.0180118	0.00829414	0.0061194	0.610047	0.706841	0.886651
ENSG00000115970-chr2:42877582:A:G	0.0057022	0.00353513	0.00318807	rs112928911	0.0500595	0.0272818	0.0200562	0.671771	0.667381	0.842608
ENSG00000115970-chr2:42877674:TAC:T	-0.00377388	-0.00230108	-0.00221155	NA	0.0367916	0.0219421	0.0103083	0.678122	0.677286	0.848321
ENSG00000115970-chr2:42877835:C:T	0.00436311	0.000812659	0.000305414	rs62137163	0.0189547	0.00938204	0.00589541	0.663546	0.682711	0.904138
ENSG00000115970-chr2:42877948:T:A	0.00759433	0.000365197	-0.00035573	rs12612692	0.0187725	0.00797654	0.00510156	0.596852	0.704199	0.903425
ENSG00000115970-chr2:42878079:A:G	0.00448868	0.000344949	-0.000291294	rs12615717	0.0191659	0.00871646	0.00578274	0.65773	0.694604	0.903525
ENSG00000115970-chr2:42878356:C:A	-0.00746864	-0.000351018	0.00128002	rs12476961	0.0188222	0.00879407	0.00717471	0.592931	0.698226	0.876147
ENSG00000115970-chr2:42878698:G:C	-0.00732161	-0.00882202	-0.00512044	rs4481041	0.0415304	0.0304221	0.0191053	0.660779	0.609877	0.805226
ENSG00000115970-chr2:42878783:C:T	-0.00727071	-0.00880622	-0.00510702	rs58113242	0.0414997	0.030399	0.0190856	0.661136	0.610008	0.805408
ENSG00000115970-chr2:42878953:C:G	0.000700161	0.00080601	0.000824664	rs4952946	0.0170883	0.0085795	0.00596922	0.728758	0.674452	0.891109
ENSG00000115970-chr2:42879137:A:G	0.00133335	0.000561166	0.000816055	rs4594497	0.017277	0.00852905	0.00600633	0.716345	0.683139	0.892731
ENSG00000115970-chr2:42879816:C:T	0.0077189	0.00249277	0.000400558	rs10208080	0.0195253	0.010511	0.00582201	0.60807	0.640427	0.893784
ENSG00000115970-chr2:42879899:C:T	-0.00663964	-0.00130137	0.00118383	rs3936042	0.0184435	0.00952371	0.00712734	0.613518	0.666621	0.878218
ENSG00000115970-chr2:42879914:T:C	-0.00281132	-0.00244612	-0.00147308	rs72872296	0.0580948	0.029139	0.0260726	0.683528	0.673532	0.856975
ENSG00000115970-chr2:42879989:G:T	0.00714329	0.0020112	0.000135842	rs4487134	0.0189776	0.00970149	0.00550511	0.616066	0.650525	0.90393
ENSG00000115970-chr2:42880209:C:T	0.00841481	0.00729036	0.00440894	rs139904721	0.0683559	0.0375886	0.0317383	0.665896	0.643425	0.831969
ENSG00000115970-chr2:42881067:GGTGT:G	-0.00153867	-0.000939876	-0.000903927	NA	0.0343723	0.0197716	0.00862352	0.695375	0.693978	0.877433
ENSG00000115970-chr2:42881189:G:C	-0.000916818	-0.000801826	-0.000480541	rs59937844	0.0540678	0.0256443	0.0238066	0.690213	0.685473	0.866772
ENSG00000115970-chr2:42881646:T:C	-0.010034	-0.00868289	-0.00525749	rs76046449	0.072087	0.0405955	0.0337758	0.661106	0.636244	0.825219
ENSG00000115970-chr2:42881803:A:G	-0.00283387	-0.00248401	-0.00148563	rs6544606	0.0540806	0.0255884	0.0238075	0.684417	0.671989	0.858669
ENSG00000115970-chr2:42881902:G:T	0.00567923	0.00213729	6.09081e-06	rs4494803	0.0180363	0.00980742	0.00546422	0.643398	0.638755	0.90462
ENSG00000115970-chr2:42882091:C:G	-0.00309443	-0.00382737	-0.00199583	rs6544607	0.031006	0.0184249	0.0114115	0.689265	0.647354	0.853592
ENSG00000115970-chr2:42882443:A:G	0.00284223	-0.00353239	-0.00128242	rs11897055	0.0196289	0.0136194	0.00805646	0.658143	0.615636	0.860138
ENSG00000115970-chr2:42883336:G:C	0.00206195	0.000896577	0.00101194	rs9917172	0.017669	0.00885413	0.00647379	0.705454	0.67437	0.886816
ENSG00000115970-chr2:42883753:C:T	-0.000866868	0.00318776	0.00160667	rs58729383	0.0166592	0.0110367	0.00730232	0.695012	0.597812	0.850445
ENSG00000115970-chr2:42884513:G:C	-0.010034	-0.00868289	-0.00525749	rs78583149	0.072087	0.0405955	0.0337758	0.661106	0.636244	0.825219
ENSG00000115970-chr2:42884528:G:A	0.00295107	-0.00180921	-0.000480159	rs34125175	0.0189243	0.0107808	0.00665296	0.669253	0.651017	0.888196
ENSG00000115970-chr2:42884804:G:A	0.0111459	0.000641129	-0.000760619	rs13396426	0.0207806	0.00824431	0.00608605	0.52953	0.711934	0.891776
ENSG00000115970-chr2:42885032:G:A	0.0113226	0.000763018	-0.000470972	rs4586680	0.0208662	0.00821613	0.00554462	0.528444	0.710516	0.899943
ENSG00000115970-chr2:42885147:G:A	-0.010034	-0.00868289	-0.00525749	rs9917216	0.072087	0.0405955	0.0337758	0.661106	0.636244	0.825219
ENSG00000115970-chr2:42885149:G:T	-0.010034	-0.00868289	-0.00525749	rs9917217	0.072087	0.0405955	0.0337758	0.661106	0.636244	0.825219
ENSG00000115970-chr2:42885193:C:T	-0.010034	-0.00868289	-0.00525749	rs9917215	0.072087	0.0405955	0.0337758	0.661106	0.636244	0.825219
ENSG00000115970-chr2:42885212:G:T	-0.00703427	-0.00376986	-0.00401535	rs56670731	0.0494712	0.0239949	0.0201382	0.665697	0.662075	0.834554
ENSG00000115970-chr2:42885748:C:T	-0.0121747	-6.76874e-05	0.0021783	rs4953674	0.0238688	0.0104867	0.0100109	0.519519	0.721862	0.853928
ENSG00000115970-chr2:42885759:GC:G	-0.00671312	-0.00274734	-0.00395738	rs112142295	0.0471276	0.0220552	0.0186361	0.664733	0.671209	0.833903
ENSG00000115970-chr2:42886066:C:T	0.0011611	0.000131286	0.000760923	rs4350800	0.0171912	0.00825923	0.00594031	0.716681	0.692613	0.895806
ENSG00000115970-chr2:42886108:C:T	-0.0160772	-0.0119261	-0.00873094	rs11892181	0.0624863	0.0370835	0.0266529	0.623555	0.597214	0.771638
ENSG00000115970-chr2:42886217:C:T	0.00799572	0.00275119	0.000185233	rs4350801	0.0198181	0.0110028	0.00599491	0.602921	0.634938	0.895793
ENSG00000115970-chr2:42886501:G:A	0.0070563	0.00263508	0.00012717	rs56383943	0.0191698	0.0107429	0.00585005	0.619617	0.632765	0.897714
ENSG00000115970-chr2:42886649:G:A	0.010992	0.000385469	-0.000422862	rs4390812	0.0206353	0.00789186	0.00530242	0.532709	0.721435	0.901618
ENSG00000115970-chr2:42886984:C:T	0.00305164	0.00264602	0.00159898	rs138158536	0.0612752	0.0319507	0.0278609	0.682302	0.672946	0.854931
ENSG00000115970-chr2:42887028:C:T	0.00166321	0.00101035	0.00101079	rs4356707	0.0176212	0.00893403	0.00647314	0.712744	0.670386	0.886008
ENSG00000115970-chr2:42887051:A:C	0.00705347	0.00296417	0.000748726	rs56119214	0.0312766	0.0175231	0.0122907	0.641859	0.660035	0.873493
ENSG00000115970-chr2:42887350:T:C	0.0113793	0.000797775	-0.000319167	rs10182006	0.0210416	0.00825859	0.00529328	0.5295	0.710467	0.903966
ENSG00000115970-chr2:42887356:G:A	0.0115071	0.000992869	-0.000119431	rs10169673	0.0210748	0.00831826	0.00515929	0.528776	0.7054	0.909563
ENSG00000115970-chr2:42887442:T:C	0.00763885	0.00232214	0.000198601	rs55687681	0.0194152	0.0102559	0.00570001	0.608167	0.64459	0.899748
ENSG00000115970-chr2:42887552:G:A	-0.00498658	0.00231707	0.00256813	rs112904177	0.0313948	0.0189668	0.0151645	0.640214	0.672781	0.850775
ENSG00000115970-chr2:42887835:C:T	-0.010034	-0.00868289	-0.00525749	rs79747043	0.072087	0.0405955	0.0337758	0.661106	0.636244	0.825219
ENSG00000115970-chr2:42888362:G:A	0.00206693	-0.00731714	-0.00293933	rs35927294	0.0220216	0.0208954	0.0117255	0.649652	0.565942	0.810458
ENSG00000115970-chr2:42888410:A:T	-0.010034	-0.00868289	-0.00525749	rs74967787	0.072087	0.0405955	0.0337758	0.661106	0.636244	0.825219
ENSG00000115970-chr2:42888453:C:T	-0.00919906	-0.00185539	-0.00238967	rs145084966	0.042641	0.0214339	0.0190413	0.635499	0.681698	0.855517
ENSG00000115970-chr2:42889032:A:G	0.0114878	0.000730626	-0.000326393	rs10199395	0.0211292	0.00823742	0.00529361	0.527385	0.713254	0.903669
ENSG00000115970-chr2:42889285:C:T	0.00817071	0.00419472	0.000699284	rs4130172	0.020265	0.0131994	0.00655476	0.604986	0.59916	0.870883
ENSG00000115970-chr2:42889558:T:C	-0.0219763	-0.0189261	-0.0115271	rs147354003	0.101149	0.0636429	0.0495149	0.632075	0.598192	0.785278
ENSG00000115970-chr2:42889886:G:A	0.0103852	0.000550962	-0.000296852	rs6707553	0.0204352	0.00788694	0.00508455	0.546604	0.713222	0.905705
ENSG00000115970-chr2:42890106:A:G	0.00135619	0.000742273	0.000704351	rs58585549	0.0173103	0.00854947	0.00581108	0.71717	0.677369	0.895102
ENSG00000115970-chr2:42890216:G:A	0.00470923	0.00451722	0.00246638	rs55658472	0.0428066	0.0223317	0.0154922	0.677195	0.64851	0.846895
ENSG00000115970-chr2:42890408:C:T	-0.0288461	-0.0143268	-0.00865833	rs74798757	0.0514063	0.035485	0.0225855	0.475246	0.5696	0.739027
ENSG00000115970-chr2:42890984:G:T	0.00229215	0.00222174	0.00120306	rs75665820	0.0393291	0.0185703	0.0135663	0.690148	0.673176	0.867918
ENSG00000115970-chr2:42891546:A:T	-0.00225457	0.00230214	-0.00178496	rs7592777	0.0337782	0.011462	0.00927261	0.67935	0.641285	0.865331
ENSG00000115970-chr2:42891658:G:A	-0.010034	-0.00868289	-0.00525749	rs113699041	0.072087	0.0405955	0.0337758	0.661106	0.636244	0.825219
ENSG00000115970-chr2:42891732:G:A	0.00301089	0.000288427	-9.53376e-05	rs7566761	0.0182329	0.00871336	0.00558136	0.683554	0.692328	0.908553
ENSG00000115970-chr2:42892616:C:T	0.00438513	0.000635998	0.000305291	rs6719521	0.0168444	0.00785833	0.00478647	0.66319	0.682892	0.910149
ENSG00000115970-chr2:42893110:A:G	0.00105896	-0.000362298	8.03045e-05	rs6544610	0.0171943	0.00834305	0.00519183	0.71468	0.68361	0.913057
ENSG00000115970-chr2:42893130:C:G	-0.0016057	0.00261932	0.00294781	rs6722947	0.0189205	0.0116939	0.0109034	0.677927	0.631158	0.831913
ENSG00000115970-chr2:42893290:A:G	-0.00838042	-0.00115881	-0.000986614	rs78687513	0.0238747	0.0115797	0.00777628	0.60545	0.691021	0.885592
ENSG00000115970-chr2:42893609:G:A	0.00400294	-2.58038e-05	-0.000314041	rs11685652	0.0191755	0.00896729	0.00594129	0.663541	0.700285	0.901415
ENSG00000115970-chr2:42893783:T:G	0.0123766	0.0106784	0.00648967	rs115485516	0.0817121	0.048897	0.0391271	0.656759	0.633155	0.819442
ENSG00000115970-chr2:42894144:T:G	8.42487e-05	0.000361796	0.000205325	rs4953675	0.0169039	0.00817608	0.00509396	0.734402	0.68571	0.908484
ENSG00000115970-chr2:42894215:A:G	0.00114992	0.000999724	0.000602525	rs72874218	0.0578123	0.0289376	0.0259184	0.688241	0.683423	0.863331
ENSG00000115970-chr2:42894448:C:A	0.00288517	0.00199211	0.00143421	rs34422458	0.0306295	0.0164292	0.0124181	0.687028	0.672543	0.86863
ENSG00000115970-chr2:42894586:C:A	-0.00991987	-0.0034782	-0.00122329	rs4953676	0.0258534	0.0154785	0.00896915	0.592032	0.649693	0.868887
ENSG00000115970-chr2:42894634:G:A	-0.0110106	-0.00440088	-0.00138329	rs4953677	0.0269344	0.0171522	0.00943808	0.579754	0.637297	0.860673
ENSG00000115970-chr2:42894713:T:C	-0.00175462	-0.000955957	-0.000444767	rs4953678	0.0161935	0.00827202	0.00500251	0.714814	0.665922	0.901758
ENSG00000115970-chr2:42894778:A:G	0.000856453	0.00111451	0.000548661	rs12997194	0.0149449	0.00786428	0.00487934	0.736579	0.653285	0.898168
ENSG00000115970-chr2:42894933:G:A	-0.00893087	-0.00209434	-0.000786796	rs78249132	0.0244489	0.0128504	0.00789526	0.600235	0.672387	0.884889
ENSG00000115970-chr2:42895048:G:C	-0.00240785	0.00240066	0.00272627	rs4586681	0.0188002	0.0113322	0.0104976	0.666301	0.636986	0.837193
ENSG00000115970-chr2:42895078:T:G	-0.0104095	-0.00413748	-0.00203392	rs75592669	0.0264605	0.0162857	0.0098778	0.589347	0.637748	0.85076
ENSG00000115970-chr2:42895150:C:T	-0.00249082	0.00192072	0.00251327	rs4346437	0.0185715	0.0106862	0.010083	0.668564	0.648365	0.843998
ENSG00000115970-chr2:42895346:T:C	-0.000768393	0.000327696	0.000146166	rs6544611	0.0168989	0.00814444	0.00505	0.720466	0.686041	0.909391
ENSG00000115970-chr2:42895374:C:G	-0.00243616	0.00216646	0.00261888	rs7581163	0.0186729	0.0109929	0.0102872	0.667625	0.642339	0.840596
ENSG00000115970-chr2:42895541:A:G	-0.00928519	-0.00324936	-0.00173151	rs6760015	0.0253321	0.0147322	0.009305	0.601865	0.650382	0.861095
ENSG00000115970-chr2:42895626:G:A	-0.000907068	0.000321797	0.000135596	rs6544612	0.0169117	0.00814214	0.00504588	0.718141	0.686154	0.909551
ENSG00000115970-chr2:42896049:T:C	-0.000905062	0.000329168	0.000149522	rs11883440	0.0169264	0.00815003	0.00505898	0.718052	0.686048	0.909179
ENSG00000115970-chr2:42896099:C:T	-0.00243611	0.00215347	0.00239502	rs73930581	0.0184743	0.0108785	0.00979248	0.668792	0.642166	0.84528
ENSG00000115970-chr2:42896458:C:T	-0.00161	-0.00140473	-0.000843725	rs72874224	0.0555896	0.0269696	0.024665	0.687653	0.680804	0.862968
ENSG00000115970-chr2:42896566:A:G	-0.00819917	-0.00135934	-0.000928691	rs58400385	0.023722	0.0117171	0.00776074	0.608644	0.685853	0.88603
ENSG00000115970-chr2:42896677:C:T	0.0065242	0.00563506	0.00342045	rs34176124	0.0708617	0.0402635	0.0332218	0.672606	0.658338	0.841307
ENSG00000115970-chr2:42897148:C:T	0.00102632	0.000894775	0.000537822	rs114250788	0.0558289	0.0271911	0.0248009	0.689237	0.684448	0.865064
ENSG00000115970-chr2:42897387:T:G	-0.00821532	-0.00714198	-0.00430426	rs56224022	0.0648932	0.0344327	0.0297912	0.665579	0.639769	0.831257
ENSG00000115970-chr2:42897700:C:T	-0.000449189	-0.000391762	-0.000235393	rs72874232	0.0554758	0.026886	0.0246022	0.690995	0.688084	0.867508
ENSG00000115970-chr2:42897754:T:G	-0.00810656	-0.00122318	-0.000883884	rs59522541	0.0235967	0.0115745	0.00767921	0.609238	0.688613	0.88747
ENSG00000115970-chr2:42897849:C:G	-0.00104248	0.000333371	0.000142136	rs7569325	0.0169515	0.0081318	0.00505204	0.715649	0.685933	0.909289
ENSG00000115970-chr2:42897898:C:G	-0.00194472	0.00256259	0.00257616	rs7569349	0.0185112	0.0114238	0.0101206	0.674324	0.63136	0.839386
ENSG00000115970-chr2:42898111:T:G	0.00102632	0.000894775	0.000537822	rs6736751	0.0558289	0.0271911	0.0248009	0.689237	0.684448	0.865064
ENSG00000115970-chr2:42898123:A:C	-0.00878571	-0.00157848	-0.000423767	rs57627685	0.024275	0.0122837	0.00775593	0.59937	0.682635	0.893601
ENSG00000115970-chr2:42898458:T:A	-0.00185386	0.00130477	5.63634e-05	rs142119928	0.0422903	0.0255809	0.0199933	0.680121	0.680128	0.871148
ENSG00000115970-chr2:42898483:C:G	-0.00961859	-0.00348086	-0.000885585	rs4953679	0.0255241	0.015561	0.00881907	0.594722	0.648669	0.874371
ENSG00000115970-chr2:42898614:C:G	-0.00126043	-0.00151974	-0.0013524	rs4953680	0.0160767	0.00903034	0.00684259	0.725698	0.646906	0.873187
ENSG00000115970-chr2:42898841:A:G	-0.0087991	-0.00548686	-0.00492098	rs56689812	0.0519401	0.0256267	0.0216127	0.658288	0.644324	0.822793
ENSG00000115970-chr2:42899715:T:C	0.00102632	0.000894775	0.000537822	rs74507448	0.0558289	0.0271911	0.0248009	0.689237	0.684448	0.865064
ENSG00000115970-chr2:42899905:A:G	-0.00129971	0.000298294	-4.54763e-05	rs4280501	0.0170203	0.00818336	0.0050557	0.7116	0.685622	0.913117
ENSG00000115970-chr2:42900365:G:C	-0.00457997	-0.000626648	-0.00284699	rs58171611	0.0464443	0.0209078	0.0182306	0.675145	0.692624	0.849855
ENSG00000115970-chr2:42900577:T:C	0.0050967	-0.000396253	-0.00115926	rs4245824	0.0180751	0.00866958	0.00708578	0.636333	0.692314	0.880407
ENSG00000115970-chr2:42900646:A:C	-0.0077452	-0.00253954	-0.00163895	rs59469539	0.0236576	0.0129722	0.00880905	0.621239	0.657135	0.866331
ENSG00000115970-chr2:42900676:C:T	-0.00397245	0.00244464	0.00254353	rs4434040	0.0188967	0.0113193	0.010149	0.639196	0.638398	0.839787
ENSG00000115970-chr2:42900860:G:A	-0.00927336	-0.00377019	-0.00161177	rs76497049	0.0254015	0.0159249	0.00955755	0.602304	0.641891	0.860612
ENSG00000115970-chr2:42900993:G:C	0.00402979	-0.0005588	-0.00100089	rs13008006	0.0174234	0.00854343	0.00658371	0.656319	0.684571	0.884379
ENSG00000115970-chr2:42901226:A:G	-0.00324581	0.000233135	5.40887e-05	rs4953681	0.0157078	0.00727515	0.00420188	0.679539	0.687386	0.914047
ENSG00000115970-chr2:42901232:G:T	-0.000449189	-0.000391762	-0.000235393	rs73923004	0.0554758	0.026886	0.0246022	0.690995	0.688084	0.867508
ENSG00000115970-chr2:42901608:C:G	-0.0136095	-0.00427975	-0.00219578	rs4953682	0.0299287	0.0170704	0.0108102	0.552323	0.647157	0.848058
ENSG00000115970-chr2:42901815:G:A	-0.0135292	-0.00408767	-0.00213168	rs7584423	0.0298181	0.0167928	0.0106947	0.552623	0.650395	0.850133
ENSG00000115970-chr2:42901948:G:C	0.000631165	-0.000444179	-0.000941256	rs35136890	0.0160585	0.00803315	0.00608143	0.722785	0.6822	0.889034
ENSG00000115970-chr2:42901997:T:C	0.00102632	0.000894775	0.000537822	rs77068522	0.0558289	0.0271911	0.0248009	0.689237	0.684448	0.865064
ENSG00000115970-chr2:42902095:C:T	-0.00535116	-0.00325339	-0.00312071	rs7587189	0.0393086	0.0240865	0.0119506	0.665817	0.665604	0.828762
ENSG00000115970-chr2:42902251:G:A	0.00300547	0.00115338	0.00100305	rs60889883	0.0433327	0.0325821	0.022392	0.677694	0.683457	0.862747
ENSG00000115970-chr2:42902496:A:C	-0.00135319	0.000195673	-4.24271e-05	rs11124898	0.017015	0.00810722	0.00502176	0.711473	0.689046	0.913711
ENSG00000115970-chr2:42902830:G:A	0.00314126	0.00273866	0.0016461	rs116733678	0.0570371	0.0281836	0.0254748	0.682764	0.67101	0.856046
ENSG00000115970-chr2:42903052:A:G	0.000805518	-0.00104547	-0.00111003	rs35985164	0.0162155	0.00851072	0.00643537	0.714439	0.663104	0.881275
ENSG00000115970-chr2:42903266:G:A	0.00314126	0.00273866	0.0016461	rs80331190	0.0570371	0.0281836	0.0254748	0.682764	0.67101	0.856046
ENSG00000115970-chr2:42903268:C:T	0.000404072	-0.000398329	-0.000734494	rs34048002	0.0158311	0.00792197	0.00565348	0.728806	0.68277	0.895274
ENSG00000115970-chr2:42903322:C:T	0.00265439	0.00222691	0.00218459	rs7591170	0.0193657	0.0113606	0.00938055	0.697833	0.643235	0.853624
ENSG00000115970-chr2:42903380:G:A	-0.011722	-0.0017375	-0.000886096	rs6544613	0.0273498	0.012825	0.00852858	0.563769	0.688943	0.883937
ENSG00000115970-chr2:42903783:T:C	-0.00196585	0.000343943	-3.44185e-05	rs7605729	0.0172262	0.00815092	0.00495784	0.699566	0.685084	0.91257
ENSG00000115970-chr2:42904969:T:C	0.00220129	0.00300685	0.00274444	rs11124899	0.0196154	0.012551	0.0104866	0.705719	0.624604	0.837429
ENSG00000115970-chr2:42905006:G:A	-7.66857e-05	2.3535e-05	-0.000909634	rs11904826	0.0158548	0.00804362	0.00613249	0.737976	0.683091	0.891646
ENSG00000115970-chr2:42905084:G:C	0.00365894	-0.00049997	-0.000131763	rs73923006	0.0188422	0.00882569	0.00562625	0.667257	0.685249	0.904545
ENSG00000115970-chr2:42905144:T:A	0.00383599	0.00129213	0.00131033	rs11124900	0.0171412	0.00900059	0.00679126	0.676791	0.661241	0.87787
ENSG00000115970-chr2:42905182:C:G	-0.000882342	-0.00093159	-0.000449027	rs6749997	0.0424403	0.0213483	0.0154765	0.693947	0.687205	0.873778
ENSG00000115970-chr2:42905205:G:A	-0.00789684	-0.00124802	-0.00191988	rs138940193	0.0409702	0.0211678	0.0183953	0.642828	0.687154	0.860673
ENSG00000115970-chr2:42905287:C:G	0.00377311	0.00124551	0.00123444	rs11124901	0.0170545	0.00890154	0.00661851	0.677893	0.662399	0.880163
ENSG00000115970-chr2:42905384:C:T	0.000240569	-0.000210088	-0.000927207	rs34945304	0.0158949	0.00799366	0.00614323	0.731984	0.689048	0.890644
ENSG00000115970-chr2:42905407:C:T	-0.00095218	-0.000417299	-0.0009877	rs12986863	0.016073	0.0082552	0.00629315	0.725018	0.683148	0.888841
ENSG00000115970-chr2:42905597:G:A	-0.00640481	-0.000906544	-0.00104467	rs12987632	0.0180232	0.0086062	0.00624517	0.625022	0.682701	0.889133
ENSG00000115970-chr2:42905980:T:C	-0.00221564	0.000719895	0.000198357	rs11681074	0.0171758	0.00812401	0.00496962	0.69218	0.674604	0.905742
ENSG00000115970-chr2:42906023:C:T	-0.0100599	-0.00370445	-0.00322447	rs113931097	0.0439172	0.0334218	0.0229578	0.629998	0.668394	0.842734
ENSG00000115970-chr2:42906352:A:G	-0.00228768	0.000393828	-0.0001664	rs6725631	0.0173242	0.00814991	0.00502081	0.693711	0.682512	0.91335
ENSG00000115970-chr2:42906968:A:G	0.00165606	0.000558452	0.000482265	rs142164334	0.0333694	0.0194555	0.0155853	0.689999	0.689474	0.877033
ENSG00000115970-chr2:42907009:G:A	0.0074491	0.00124337	-0.000297969	rs57343005	0.0256244	0.0123547	0.00815182	0.621644	0.685477	0.89279
ENSG00000115970-chr2:42907261:G:T	-0.0011803	-0.00102647	-0.000618444	rs56285146	0.0575651	0.028719	0.0257791	0.688234	0.683279	0.863371
ENSG00000115970-chr2:42907462:T:C	0.0080135	0.00235106	0.000214352	rs74624534	0.0263001	0.0140744	0.00853204	0.619126	0.666337	0.890546
ENSG00000115970-chr2:42907797:C:T	-0.0125085	0.000880275	0.000636126	rs75395600	0.0274849	0.0123689	0.00862117	0.537847	0.700555	0.882504
ENSG00000115970-chr2:42907831:G:T	0.00751022	0.00135918	-8.38616e-05	rs56276825	0.0256202	0.0124101	0.00808299	0.621933	0.683682	0.896584
ENSG00000115970-chr2:42908073:G:T	-0.00297046	-0.00071098	-0.000677421	rs4404328	0.0162561	0.00774871	0.00524581	0.691788	0.676161	0.899009
ENSG00000115970-chr2:42908652:C:T	-0.00293895	0.000227874	-0.000150803	rs4613335	0.0175688	0.00816638	0.0050311	0.683269	0.688772	0.913741
ENSG00000115970-chr2:42908675:A:G	0.00382912	-0.00146963	-0.00126413	rs12712867	0.0165897	0.00845334	0.00663475	0.652145	0.652003	0.872163
ENSG00000115970-chr2:42909240:C:A	-0.000864899	-0.000750354	-0.000453177	rs114752829	0.05957	0.030494	0.0269076	0.688473	0.68472	0.86329
ENSG00000115970-chr2:42909684:C:G	-0.00728121	-0.0062957	-0.003816	rs62138880	0.0696265	0.03901	0.0324981	0.670109	0.652828	0.837942
ENSG00000115970-chr2:42910315:A:G	0.00314872	-0.00151162	-0.00132003	rs7570920	0.0163783	0.00852299	0.00675364	0.665155	0.648853	0.870805
ENSG00000115970-chr2:42910739:G:C	0.000495957	-0.00158057	-0.000646752	rs4420751	0.0155717	0.00845762	0.00519902	0.719648	0.639636	0.890144
ENSG00000115970-chr2:42910978:G:A	0.000653957	0.00071669	0.000333733	rs6752849	0.0378624	0.0170628	0.0126845	0.698267	0.690972	0.881372
ENSG00000115970-chr2:42911190:T:C	-0.00434686	-0.00379857	-0.0022782	rs72874264	0.0569021	0.027955	0.0253867	0.678948	0.662052	0.850629
ENSG00000115970-chr2:42911292:T:C	0.00344686	-0.00114503	-0.00100049	rs35217439	0.0161958	0.00795887	0.0059352	0.66375	0.660536	0.88181
ENSG00000115970-chr2:42911467:GC:G	-0.00484092	-0.00259008	-0.00307766	rs35286815	0.0342531	0.0113868	0.01089	0.672203	0.650567	0.833275
ENSG00000115970-chr2:42911630:C:T	0.00340949	-0.0012001	-0.00111683	rs13385234	0.0162811	0.00809354	0.00624383	0.663429	0.659098	0.878279
ENSG00000115970-chr2:42911634:A:C	0.00340243	-0.00120035	-0.00111742	rs12712868	0.0162786	0.00809405	0.00624513	0.663566	0.65907	0.878265
ENSG00000115970-chr2:42911793:G:A	-0.0128786	0.000727316	0.000624617	rs4952947	0.027703	0.0122164	0.00864185	0.533329	0.704346	0.883153
ENSG00000115970-chr2:42912044:C:T	-0.000341238	-0.00215038	-0.00107994	rs12998199	0.0160499	0.00933626	0.00621384	0.728038	0.623454	0.874655
ENSG00000115970-chr2:42912235:C:A	0.00726507	0.00185008	0.000178805	rs55684956	0.0251686	0.0126638	0.0079973	0.627232	0.672537	0.894983
ENSG00000115970-chr2:42913163:G:C	0.000572851	0.000110613	0.000105194	rs4953683	0.0192889	0.0186611	0.0114225	0.716171	0.686743	0.894436
ENSG00000115970-chr2:42913290:C:G	-0.0030347	0.00245858	0.00202031	rs78657544	0.0218841	0.0124949	0.00982132	0.658157	0.648835	0.854898
ENSG00000115970-chr2:42913513:T:C	-0.000709281	-0.00168287	-0.00113099	rs6719452	0.016008	0.00885558	0.00633659	0.737268	0.63956	0.877818
ENSG00000115970-chr2:42913794:A:T	-0.000379951	-0.00204597	-0.000957385	rs7582755	0.0159204	0.00913478	0.0059227	0.730272	0.625823	0.878711
ENSG00000115970-chr2:42913821:C:T	0.00403887	-0.00121976	-0.00104442	rs7609363	0.0163865	0.00806554	0.00606603	0.650922	0.659679	0.879635
ENSG00000115970-chr2:42913934:G:A	0.00845812	0.00141352	0.000144022	rs73923009	0.0264362	0.012455	0.00808482	0.610828	0.685663	0.89741
ENSG00000115970-chr2:42914102:G:C	0.00358146	-0.00130414	-0.000835679	rs6707662	0.0160305	0.00797783	0.00550335	0.660614	0.653956	0.884954
ENSG00000115970-chr2:42914106:A:G	0.00358062	-0.00130415	-0.000835709	rs6736211	0.01603	0.00797782	0.00550338	0.660631	0.653953	0.884953
ENSG00000115970-chr2:42914345:C:G	0.00354269	-0.00131245	-0.000522249	rs11679640	0.0190314	0.00955443	0.00614813	0.662363	0.664415	0.891381
ENSG00000115970-chr2:42914560:C:T	-0.0131659	0.000453858	0.000155278	rs57335362	0.0277992	0.0119552	0.00811079	0.531315	0.708245	0.891676
ENSG00000115970-chr2:42914629:A:T	-0.00370908	0.000200126	-2.44592e-05	rs6736894	0.017862	0.00815304	0.00500538	0.66943	0.692104	0.911721
ENSG00000115970-chr2:42914839:G:T	0.00168078	0.00210393	0.00161787	rs78769531	0.019077	0.0111243	0.00831723	0.713458	0.645792	0.866291
ENSG00000115970-chr2:42914962:C:A	0.00179246	0.00211928	0.00163483	rs79795838	0.0191362	0.0111594	0.00835869	0.711721	0.645638	0.865933
ENSG00000115970-chr2:42915307:AT:A	-0.00340166	-0.00206996	-0.00198552	rs66913017	0.0369361	0.0220187	0.0104722	0.681219	0.680403	0.854256
ENSG00000115970-chr2:42915315:T:C	-0.00816074	0.000851349	0.00126278	rs6727274	0.0197726	0.0176448	0.00781286	0.577298	0.692853	0.86763
ENSG00000115970-chr2:42915635:T:C	0.00755573	0.00657528	0.00395886	rs116282698	0.0632687	0.0331129	0.0288994	0.667746	0.642965	0.834353
ENSG00000115970-chr2:42915807:A:G	0.00342902	-0.00101391	-0.000764629	rs13020622	0.0158719	0.00767072	0.00532871	0.666522	0.663358	0.889451
ENSG00000115970-chr2:42915859:G:T	-0.00472146	-0.00103949	-0.000907804	rs10181075	0.0173712	0.00835267	0.0058503	0.659653	0.671708	0.891564
ENSG00000115970-chr2:42916063:C:A	0.00167411	0.00210238	0.00161624	rs58659000	0.0190685	0.0111206	0.00831325	0.713568	0.645801	0.86633
ENSG00000115970-chr2:42916237:T:G	0.000681078	-0.000609038	-0.000549828	rs13003281	0.0156196	0.00771774	0.0051135	0.723781	0.674601	0.899713
ENSG00000115970-chr2:42916447:T:G	-0.0039362	0.000663117	0.000578897	rs3842996	0.0160694	0.00759193	0.004975	0.659808	0.677122	0.896199
ENSG00000115970-chr2:42916622:C:A	0.00181437	0.00161213	0.00124395	rs56161525	0.0186085	0.0102348	0.00743499	0.710671	0.656908	0.87732
ENSG00000115970-chr2:42916970:TACAC:T	-0.00691702	-0.00420058	-0.00402847	NA	0.0414202	0.0258928	0.0131788	0.653037	0.653417	0.808014
ENSG00000115970-chr2:42917176:C:G	-0.00521756	-0.00451696	-0.00273409	rs115536475	0.0652205	0.0353154	0.0300591	0.675951	0.662152	0.84608
ENSG00000115970-chr2:42917790:G:A	-0.00366149	-0.000621917	-0.0016361	rs11885979	0.0252673	0.0130442	0.0105737	0.675006	0.692946	0.871277
ENSG00000115970-chr2:42917816:T:C	0.00344769	-0.00112697	-0.000684433	rs11682091	0.0189771	0.00948169	0.00638273	0.66463	0.670565	0.888972
ENSG00000115970-chr2:42917993:G:A	0.000442048	0.000507666	0.000320941	rs10172548	0.0148939	0.00725231	0.00452264	0.740791	0.674821	0.90875
ENSG00000115970-chr2:42918293:T:C	-0.0187648	-0.0115765	-0.0104213	rs10185169	0.0707174	0.0369702	0.0321373	0.619847	0.601517	0.76905
ENSG00000115970-chr2:42918813:A:AT	0.00412579	-0.000228571	0.00279612	rs147037799	0.0367315	0.0119314	0.0121529	0.67328	0.686749	0.850245
ENSG00000115970-chr2:42918969:A:C	0.00264326	-0.000229645	-0.000265105	rs79635759	0.0184921	0.00879899	0.00578093	0.685772	0.692556	0.903257
ENSG00000115970-chr2:42919047:G:A	-0.00330902	-0.00864563	-0.00778287	rs116159354	0.0371661	0.0291464	0.0246652	0.686468	0.606122	0.780373
ENSG00000115970-chr2:42919281:T:C	-0.0130258	-0.0112695	-0.00682422	rs114477531	0.0764116	0.043587	0.0360505	0.650892	0.618943	0.810527
ENSG00000115970-chr2:42919565:C:A	-0.00499929	-6.10573e-05	0.000281528	rs1078101	0.0167274	0.00738466	0.00453507	0.645279	0.702206	0.907755
ENSG00000115970-chr2:42919660:T:C	-0.00498278	-5.81872e-05	0.000286374	rs1078100	0.0167163	0.00738003	0.00452696	0.645582	0.702218	0.907639
ENSG00000115970-chr2:42919718:A:C	-0.000792371	-0.000310627	0.00014805	rs2004578	0.0148224	0.00704666	0.00426752	0.732957	0.679313	0.916257
ENSG00000115970-chr2:42919782:G:A	0.000956259	0.000123675	-0.000700194	rs146001603	0.0263857	0.014513	0.0110185	0.698099	0.693075	0.883107
ENSG00000115970-chr2:42919844:A:G	0.00233305	0.00203819	0.00122274	rs139902566	0.0552905	0.0266824	0.0244939	0.68562	0.675991	0.860223
ENSG00000115970-chr2:42919938:G:T	-0.0130176	-0.0112625	-0.00681995	rs112765761	0.0764003	0.0435795	0.0360445	0.650921	0.618992	0.810569
ENSG00000115970-chr2:42919975:G:A	-0.00652967	-0.00565554	-0.00342144	rs150793445	0.0662023	0.0360199	0.0305848	0.671974	0.654569	0.840575
ENSG00000115970-chr2:42920038:C:T	-0.0130258	-0.0112695	-0.00682422	rs111360494	0.0764116	0.043587	0.0360505	0.650892	0.618943	0.810527
ENSG00000115970-chr2:42920351:C:T	-0.0130258	-0.0112695	-0.00682422	rs115152748	0.0764116	0.043587	0.0360505	0.650892	0.618943	0.810527
ENSG00000115970-chr2:42920630:T:G	-0.00493233	-8.82537e-05	0.000208173	rs750489	0.0166763	0.0073567	0.00443132	0.647199	0.70146	0.910068
ENSG00000115970-chr2:42920704:T:C	-0.00541002	0.000523913	0.000274984	rs72874278	0.0194748	0.00959806	0.00619719	0.635627	0.687705	0.898139
ENSG00000115970-chr2:42920851:C:G	-0.0033607	0.000307334	-0.000499449	rs34881408	0.0157763	0.00749162	0.00486289	0.676936	0.677942	0.907454
ENSG00000115970-chr2:42920855:C:A	0.00211382	-4.97499e-05	-0.000264746	rs11680953	0.0183319	0.00878378	0.00577663	0.695822	0.697206	0.904169
ENSG00000115970-chr2:42920878:C:T	0.00209938	-5.05125e-05	-0.000265812	rs11680958	0.0183277	0.00878332	0.00577681	0.696058	0.697181	0.904155
ENSG00000115970-chr2:42920926:A:G	0.000111794	0.0001843	0.000409352	rs12476681	0.0148159	0.00711203	0.00463657	0.744811	0.687181	0.907763
ENSG00000115970-chr2:42920988:G:A	-0.00581491	0.000918036	0.00044496	rs73923012	0.0196756	0.00961731	0.00620999	0.62578	0.679605	0.893182
ENSG00000115970-chr2:42920992:T:C	-0.00446455	-0.000242533	-0.000192413	rs11124902	0.0182217	0.00817238	0.00511338	0.659239	0.699235	0.912586
ENSG00000115970-chr2:42921031:T:C	0.000178539	0.000156835	9.36174e-05	rs73923013	0.0520335	0.0238663	0.0226545	0.693309	0.691202	0.871557
ENSG00000115970-chr2:42921347:G:A	-0.00304932	-0.000223546	-0.000824257	rs4952948	0.0164935	0.00770681	0.00560585	0.686271	0.694306	0.89629
ENSG00000115970-chr2:42921428:A:G	-0.00532741	0.000574715	0.000361758	rs4952949	0.0194166	0.00961738	0.00623231	0.63644	0.686821	0.896263
ENSG00000115970-chr2:42921508:A:G	-0.00173825	-0.000507774	0.00085753	rs10206366	0.0191192	0.00905749	0.00687673	0.701332	0.680068	0.891035
ENSG00000115970-chr2:42921595:G:A	-0.00571065	0.000372278	0.00037806	rs4953685	0.0197212	0.00974811	0.00638881	0.630928	0.69287	0.895952
ENSG00000115970-chr2:42921699:T:G	-0.0161821	-0.0063798	-0.00489258	rs79623533	0.0378206	0.0231434	0.0167965	0.556	0.629274	0.806739
ENSG00000115970-chr2:42921721:C:T	-0.00585946	-0.0040917	-0.00324316	rs6715371	0.0455298	0.0225107	0.0176111	0.671316	0.655733	0.840882
ENSG00000115970-chr2:42921957:A:G	-0.000577659	-0.000413218	0.00012356	rs4953686	0.014783	0.0070716	0.00426947	0.737882	0.675113	0.917273
ENSG00000115970-chr2:42921966:C:T	-0.0058779	-0.00410077	-0.00325371	rs6718640	0.0455649	0.0225289	0.0176336	0.671226	0.655652	0.840756
ENSG00000115970-chr2:42922143:C:T	0.00264479	0.00363036	0.00125009	rs74502232	0.0417783	0.0217812	0.0146872	0.687745	0.657571	0.861994
ENSG00000115970-chr2:42922345:A:C	-0.00300981	0.000295079	0.00033248	rs4953687	0.0173968	0.00791396	0.00501693	0.68069	0.690839	0.904413
ENSG00000115970-chr2:42922475:T:C	-0.00429763	1.01881e-05	-4.83143e-05	rs4953688	0.0182249	0.00814013	0.00506375	0.660265	0.699193	0.912638
ENSG00000115970-chr2:42922541:C:G	0.00743809	0.0019005	0.0047145	rs56380368	0.0417145	0.0139278	0.0157152	0.652825	0.67219	0.815181
ENSG00000115970-chr2:42922546:T:C	-0.00424897	-0.000145852	-3.015e-05	rs13008981	0.018258	0.00822686	0.00510298	0.662054	0.701059	0.912493
ENSG00000115970-chr2:42922553:T:G	-0.00263532	0.000648696	0.000393265	rs4953689	0.0172517	0.00808117	0.00508091	0.684706	0.678876	0.901258
ENSG00000115970-chr2:42922610:T:TC	-0.000346678	-0.000372519	-0.000190918	NA	0.0366417	0.0105631	0.0135632	0.706058	0.698906	0.895805
ENSG00000115970-chr2:42922681:G:C	-0.00432661	-2.43391e-05	-5.72393e-05	rs4952950	0.018244	0.00814043	0.00506744	0.66001	0.700259	0.912948
ENSG00000115970-chr2:42922758:C:A	-0.00661566	5.03662e-05	0.000229911	rs4952951	0.0203868	0.00985556	0.00647173	0.61794	0.701811	0.898936
ENSG00000115970-chr2:42922833:C:T	-0.0026973	0.000241361	-1.22007e-05	rs4952952	0.0171198	0.00784989	0.00476908	0.68794	0.689081	0.91329
ENSG00000115970-chr2:42922968:C:G	-0.0207442	-0.000647116	-0.000815017	rs77935118	0.0365649	0.0141354	0.0100172	0.468864	0.730475	0.882173
ENSG00000115970-chr2:42922972:T:G	0.0023016	-7.68824e-06	-0.000174102	rs13014917	0.0154504	0.00714111	0.00432509	0.699916	0.695217	0.912991
ENSG00000115970-chr2:42922974:T:C	-0.00331239	6.41326e-05	4.30997e-05	rs7587129	0.0174636	0.00790227	0.00482869	0.677745	0.69651	0.912121
ENSG00000115970-chr2:42923075:G:C	0.00096456	-0.000644128	-0.00103084	rs12988922	0.0162193	0.0083067	0.00641907	0.714483	0.676096	0.885577
ENSG00000115970-chr2:42923499:C:T	0.0287275	0.0247184	0.0150743	rs72874284	0.114594	0.0737201	0.0566683	0.616695	0.578455	0.764261
ENSG00000115970-chr2:42923691:A:G	-0.00756159	-0.000171269	0.000337263	rs4953690	0.0210897	0.00971365	0.00661648	0.603339	0.709059	0.897299
ENSG00000115970-chr2:42923734:T:G	0.0027499	-0.000399778	-0.00131767	rs35346704	0.0161983	0.00790256	0.00685025	0.681114	0.684946	0.877269
ENSG00000115970-chr2:42923760:C:T	-0.00765107	-0.00012589	0.000234281	rs4953691	0.0211541	0.00967591	0.006498	0.60212	0.709455	0.899347
ENSG00000115970-chr2:42923775:G:C	0.00936815	0.001969	0.00611368	rs7574160	0.042916	0.0134584	0.0163399	0.630385	0.66232	0.778131
ENSG00000115970-chr2:42923783:T:C	0.00936884	0.00196915	0.00611412	rs7588023	0.042917	0.0134588	0.0163405	0.63038	0.662316	0.778123
ENSG00000115970-chr2:42923784:G:A	0.00939024	0.00199281	0.00612645	rs7574167	0.0429304	0.0134483	0.0163561	0.630255	0.661803	0.777909
ENSG00000115970-chr2:42923830:G:A	-0.00316047	-1.91228e-05	0.000149203	rs7574260	0.0172577	0.00789212	0.00486049	0.680844	0.699371	0.909986
ENSG00000115970-chr2:42923853:G:A	-0.0077307	-0.000188272	0.000112225	rs77045442	0.0211787	0.00966501	0.00641	0.60149	0.710194	0.901916
ENSG00000115970-chr2:42923895:T:G	-0.0077594	-0.000132266	0.000228219	rs17030185	0.0212296	0.00969143	0.00650709	0.600392	0.709834	0.899392
ENSG00000115970-chr2:42923900:C:T	0.000303225	-0.000303596	-0.00105645	rs12990300	0.0161494	0.00821654	0.00644898	0.728687	0.686622	0.886299
ENSG00000115970-chr2:42923936:C:T	-0.00791385	-0.000141725	0.000219486	rs59581369	0.0213573	0.00971709	0.00652378	0.598014	0.710392	0.899449
ENSG00000115970-chr2:42923962:T:C	-0.0054462	-0.000192391	0.000299232	rs7590844	0.01681	0.00742988	0.00459192	0.63663	0.699008	0.907296
ENSG00000115970-chr2:42924179:G:A	0.00195625	0.000559029	0.000810459	rs11686965	0.0165846	0.00810382	0.00573478	0.707814	0.681614	0.89414
ENSG00000115970-chr2:42924254:A:C	-0.00536554	-6.51055e-05	0.000254157	rs10168954	0.0167598	0.00739394	0.00447901	0.637678	0.703499	0.90828
ENSG00000115970-chr2:42924298:G:A	-0.00331622	-6.54734e-05	5.49162e-05	rs10192874	0.0173071	0.0078917	0.00481729	0.678603	0.699664	0.91234
ENSG00000115970-chr2:42925039:C:G	-0.00165059	3.23175e-05	0.0019447	rs10195828	0.0207105	0.0101369	0.00975219	0.692071	0.689783	0.865459
ENSG00000115970-chr2:42925164:C:T	0.00402516	0.000196485	-0.000280464	rs17682575	0.0190545	0.00876116	0.00580953	0.66482	0.6977	0.903446
ENSG00000115970-chr2:42925180:G:A	0.00450374	2.2268e-05	4.48295e-05	rs4953692	0.0165508	0.00722979	0.00436906	0.65651	0.699975	0.917084
ENSG00000115970-chr2:42925222:G:C	0.00233613	-0.000579259	-0.000599686	rs4952953	0.0161993	0.00778581	0.00531303	0.691506	0.678397	0.89711
ENSG00000115970-chr2:42925506:G:T	0.00162156	0.0019462	0.000910412	rs78919558	0.0296411	0.0198325	0.0146779	0.696048	0.67319	0.872741
ENSG00000115970-chr2:42925583:T:G	-0.0119015	-0.0102845	-0.00623681	rs116010759	0.0769449	0.0445432	0.0364286	0.656073	0.629408	0.818218
ENSG00000115970-chr2:42925657:C:A	-0.0142936	0.000546223	-0.00027162	rs895502	0.0271653	0.0114195	0.00739913	0.508093	0.708949	0.899492
ENSG00000115970-chr2:42925738:G:T	-0.0054505	7.15511e-05	-0.000485462	rs2010439	0.0169347	0.00754813	0.00486532	0.636898	0.692938	0.90894
ENSG00000115970-chr2:42925741:TA:T	-0.000432577	0.000144506	-0.000319087	rs5830741	0.0286407	0.00828858	0.00570971	0.709777	0.708207	0.908027
ENSG00000115970-chr2:42925752:C:G	-0.00544484	7.19627e-05	-0.000484463	rs2888843	0.0169325	0.00754701	0.00486304	0.637011	0.692924	0.908969
ENSG00000115970-chr2:42925809:G:T	-0.0165512	0.000728368	-0.000348329	rs1809025	0.0290135	0.0113527	0.00729013	0.480064	0.712332	0.900365
ENSG00000115970-chr2:42925949:C:T	-0.00303138	-0.00265202	-0.0015889	rs6734699	0.0551005	0.0264766	0.0243829	0.683528	0.670957	0.857307
ENSG00000115970-chr2:42925975:T:C	-0.00408724	0.000297095	0.000101883	rs895504	0.0177426	0.00800805	0.00492851	0.661611	0.690548	0.908865
ENSG00000115970-chr2:42926103:A:G	-0.00288719	-0.000699681	-0.000635684	rs6705902	0.0159309	0.00778593	0.00506046	0.693531	0.675447	0.8998
ENSG00000115970-chr2:42926124:G:A	-0.0106821	-0.0092257	-0.00559911	rs141198886	0.0764999	0.0445335	0.0362503	0.660564	0.637807	0.824649
ENSG00000115970-chr2:42926189:C:G	-0.0277994	-0.0023391	-0.00338471	rs79177374	0.0430099	0.0167143	0.013132	0.420172	0.708335	0.829504
ENSG00000115970-chr2:42926304:A:T	-0.00944545	-0.00815201	-0.00495321	rs116716255	0.0768653	0.04522	0.0365304	0.664979	0.646362	0.830833
ENSG00000115970-chr2:42926632:C:T	-0.00381642	-0.00518405	-0.00182238	rs66889485	0.0413819	0.023162	0.0138553	0.681931	0.639436	0.851024
ENSG00000115970-chr2:42926654:A:T	0.00188099	-0.000238992	3.87265e-05	rs7558452	0.0172911	0.00781031	0.0048088	0.701989	0.689429	0.914626
ENSG00000115970-chr2:42926968:G:A	0.00207114	-0.00265952	-0.000184116	rs13029248	0.0172908	0.01076	0.00570119	0.679933	0.614783	0.887911
ENSG00000115970-chr2:42927070:A:C	0.00164318	-0.00175375	-4.32917e-05	rs13028927	0.016908	0.00915554	0.00524923	0.694764	0.637682	0.900534
ENSG00000115970-chr2:42927087:A:C	0.0119445	-0.00103353	-0.00010079	rs12712869	0.0214244	0.00813924	0.00488223	0.51032	0.69651	0.902217
ENSG00000115970-chr2:42927134:C:T	-0.0164943	-0.014237	-0.00864303	rs115195126	0.0852044	0.0505749	0.040806	0.641984	0.607843	0.798288
ENSG00000115970-chr2:42927295:G:C	-0.00795431	-0.00304015	-0.00160056	rs13404451	0.0385928	0.0204051	0.0140625	0.644288	0.667322	0.862191
ENSG00000115970-chr2:42928304:A:G	-0.0195291	-0.0168239	-0.0102467	rs147389745	0.097983	0.0616673	0.0479257	0.639542	0.609415	0.795756
ENSG00000115970-chr2:42928352:C:G	-0.0195291	-0.0168239	-0.0102467	rs192477297	0.097983	0.0616673	0.0479257	0.639542	0.609415	0.795756
ENSG00000115970-chr2:42928403:G:A	0.00770143	-0.000100044	8.50871e-05	rs6722117	0.0198489	0.00789814	0.00490559	0.598563	0.706431	0.91305
ENSG00000115970-chr2:42928616:A:C	-0.000859391	0.000397588	-0.000538709	rs58776813	0.0340925	0.0195958	0.0137204	0.695037	0.689412	0.877346
ENSG00000115970-chr2:42928741:T:TTATATGGGGGG	-0.00722306	-0.0062605	-0.00378456	rs1334348872	0.0662844	0.0359631	0.0306112	0.669657	0.649783	0.837306
ENSG00000115970-chr2:42928742:C:CTTATATA	-0.00722306	-0.0062605	-0.00378456	rs1387466217	0.0662844	0.0359631	0.0306112	0.669657	0.649783	0.837306
ENSG00000115970-chr2:42928744:G:GGGGGCTTATATA	-0.00722306	-0.0062605	-0.00378456	rs1381400770	0.0662844	0.0359631	0.0306112	0.669657	0.649783	0.837306
ENSG00000115970-chr2:42928747:C:CT	-0.00722306	-0.0062605	-0.00378456	rs1286449346	0.0662844	0.0359631	0.0306112	0.669657	0.649783	0.837306
ENSG00000115970-chr2:42928748:C:T	-0.00722306	-0.0062605	-0.00378456	rs1371838781	0.0662844	0.0359631	0.0306112	0.669657	0.649783	0.837306
ENSG00000115970-chr2:42928749:A:ATAT	-0.00722306	-0.0062605	-0.00378456	rs1223538754	0.0662844	0.0359631	0.0306112	0.669657	0.649783	0.837306
ENSG00000115970-chr2:42928803:A:C	0.00871458	-0.00126872	-0.000514798	rs4953694	0.0205989	0.00867329	0.00547233	0.570783	0.67801	0.890704
ENSG00000115970-chr2:42928842:T:G	0.00502297	0.00188636	0.000398466	rs17030203	0.0251361	0.015137	0.00952103	0.657152	0.671554	0.886651
ENSG00000115970-chr2:42928861:CTT:C	-0.0202957	-0.0174823	-0.010652	rs143850924	0.100494	0.0637755	0.0493198	0.638453	0.608469	0.794348
ENSG00000115970-chr2:42928914:G:A	-0.0156382	-0.0063558	-0.0055225	rs139339520	0.0590747	0.0423959	0.030342	0.611968	0.656462	0.823374
ENSG00000115970-chr2:42929031:T:G	-0.00413785	-0.00373055	-0.00193673	rs62135187	0.0388926	0.0249816	0.0164824	0.677326	0.66157	0.855478
ENSG00000115970-chr2:42929151:C:T	-0.0208535	-0.00180003	-0.00496949	rs72803819	0.037173	0.0172817	0.0152343	0.478179	0.691186	0.80157
ENSG00000115970-chr2:42929186:C:T	-0.00144276	-0.00331772	-0.00151417	rs7575971	0.0368273	0.023753	0.0154137	0.697416	0.663595	0.860353
ENSG00000115970-chr2:42929589:G:C	0.00473744	-0.000811584	0.000681715	rs4953695	0.0174163	0.00819773	0.00575102	0.646066	0.66426	0.901642
ENSG00000115970-chr2:42929765:T:C	0.00915118	-0.00071904	-0.000188617	rs2888844	0.0208165	0.00818011	0.00504501	0.568222	0.694589	0.902534
ENSG00000115970-chr2:42929834:T:C	0.00352044	0.000374882	-0.000147321	rs17030206	0.0227943	0.012422	0.0082278	0.671432	0.693639	0.895874
ENSG00000115970-chr2:42930024:C:A	0.00504404	0.00188532	0.000398923	rs57908981	0.0250854	0.0151207	0.00950485	0.656818	0.671555	0.8867
ENSG00000115970-chr2:42930307:T:C	0.00878135	-0.000163252	-6.54295e-05	rs895505	0.0206569	0.00806049	0.00504828	0.579059	0.709343	0.908329
ENSG00000115970-chr2:42930657:T:C	0.00940589	-0.000300864	-6.20187e-05	rs1867852	0.0207448	0.0079536	0.00493325	0.565786	0.707792	0.908189
ENSG00000115970-chr2:42930802:C:T	0.00492159	-0.00274908	0.00135029	rs13001973	0.0181733	0.011361	0.00783508	0.630734	0.607896	0.875894
ENSG00000115970-chr2:42931035:G:A	0.00517567	0.00191675	0.000432934	rs72803822	0.0251239	0.0151578	0.00951949	0.655232	0.671301	0.886142
ENSG00000115970-chr2:42931068:G:A	0.00934986	-0.000119355	0.000232922	rs2011494	0.0212198	0.00822927	0.00525945	0.571243	0.709335	0.913782
ENSG00000115970-chr2:42931402:G:A	0.00183464	0.00111319	-0.000406425	rs11689842	0.0166737	0.00873918	0.00544968	0.709925	0.657659	0.903595
ENSG00000115970-chr2:42931533:A:G	-0.010299	0.000962222	0.000637425	rs112498736	0.0315079	0.0132215	0.00985585	0.588471	0.692243	0.881145
ENSG00000115970-chr2:42931692:T:C	0.00886447	0.000531573	0.000402938	rs1550861	0.0208368	0.00840478	0.00535104	0.58345	0.708387	0.908813
ENSG00000115970-chr2:42931878:T:G	0.00635234	-0.00126349	-9.27799e-05	rs1009372	0.0183332	0.00814075	0.00465029	0.611524	0.66354	0.902544
ENSG00000115970-chr2:42932326:C:T	0.00442469	-0.00262693	0.000893631	rs11900368	0.0176253	0.0108168	0.00680299	0.639389	0.610483	0.888444
ENSG00000115970-chr2:42932821:T:G	0.00339962	-0.00172136	0.00109272	rs895506	0.017119	0.00941073	0.00697308	0.664363	0.630207	0.886644
ENSG00000115970-chr2:42932887:A:G	0.00507908	-0.000300886	0.000488789	rs1078579	0.0166586	0.00752395	0.00488702	0.642435	0.683371	0.908987
ENSG00000115970-chr2:42932933:T:C	-0.000568974	0.00125355	2.5258e-05	rs1078580	0.0289889	0.0153906	0.0101813	0.698021	0.679549	0.889002
ENSG00000115970-chr2:42932934:G:A	0.0035359	0.00309356	0.00185335	rs73923044	0.0555192	0.0268084	0.0246153	0.681828	0.667372	0.854845
ENSG00000115970-chr2:42932975:C:T	-0.0103134	-0.0089328	-0.00540344	rs148566524	0.0712845	0.039748	0.0333063	0.65961	0.632619	0.822965
ENSG00000115970-chr2:42933008:T:C	0.00485444	-0.00032049	0.000415192	rs1078581	0.0165258	0.00744267	0.00474184	0.646837	0.683038	0.911328
ENSG00000115970-chr2:42933246:T:C	-0.0191434	-0.0164965	-0.0100378	rs115657775	0.0943421	0.0582857	0.0458371	0.638138	0.605622	0.793499
ENSG00000115970-chr2:42933353:C:G	-0.00612262	-0.00530233	-0.00320821	rs143853437	0.0658447	0.0357608	0.0303931	0.673234	0.656949	0.842334
ENSG00000115970-chr2:42933423:G:A	0.0073788	0.00012165	0.00153583	rs895507	0.018656	0.00871747	0.00745143	0.600877	0.690366	0.877581
ENSG00000115970-chr2:42933678:A:G	-0.00691592	-0.00397373	-0.00265316	rs62135188	0.034262	0.0205518	0.0143056	0.653299	0.652552	0.847115
ENSG00000115970-chr2:42933704:C:A	0.00543539	-0.000330981	0.00149719	rs895508	0.0182319	0.00868163	0.00760709	0.636679	0.672832	0.878834
ENSG00000115970-chr2:42934040:A:G	0.00971572	-0.000316753	1.24487e-05	rs12712870	0.0206236	0.00790245	0.00473767	0.558737	0.708219	0.910225
ENSG00000115970-chr2:42934070:C:T	-0.0102348	-0.0088669	-0.0053622	rs150017045	0.070885	0.0393983	0.0330842	0.659741	0.632579	0.823123
ENSG00000115970-chr2:42934380:T:C	0.0071005	-0.000482875	0.000607016	rs1009374	0.0180432	0.00799919	0.00536056	0.601317	0.682859	0.905436
ENSG00000115970-chr2:42934633:G:A	0.00186518	0.00161755	0.000977301	rs72876007	0.060329	0.0311508	0.0273331	0.685659	0.679334	0.859485
ENSG00000115970-chr2:42934645:T:C	0.0076568	0.00025881	0.000765812	rs4953696	0.0185541	0.00800215	0.00562437	0.596589	0.707805	0.900544
ENSG00000115970-chr2:42935149:G:T	0.0164012	0.01415	0.00859593	rs7598586	0.0864748	0.0518577	0.041543	0.643488	0.611278	0.800623
ENSG00000115970-chr2:42935259:A:T	-0.0268335	-0.016587	-0.0113819	rs75321900	0.0646655	0.0431375	0.033247	0.550569	0.566382	0.746318
ENSG00000115970-chr2:42935263:A:G	0.00694382	-0.000531514	0.000515906	rs11894177	0.0179198	0.00790228	0.00518138	0.603931	0.681878	0.908343
ENSG00000115970-chr2:42935600:A:G	0.00506876	-0.000456097	0.000738402	rs12986909	0.017592	0.008022	0.00576756	0.642597	0.676388	0.900549
ENSG00000115970-chr2:42935915:A:G	-0.00555046	-0.00478938	-0.00291244	rs55869199	0.0731296	0.0424546	0.0345423	0.675468	0.664597	0.844959
ENSG00000115970-chr2:42935970:T:C	0.0031591	-0.000691253	0.000577138	rs17030212	0.0165882	0.00781576	0.00536563	0.677018	0.665703	0.904648
ENSG00000115970-chr2:42935987:C:CGTGTGTGTGTGGGT	-0.0018045	-0.00196907	-0.000998423	rs56330108	0.0375089	0.0111155	0.0141087	0.700824	0.661275	0.879244
ENSG00000115970-chr2:42936014:G:T	-0.00243914	0.00215943	0.00108734	rs57507270	0.0212665	0.0119009	0.00801322	0.672235	0.65167	0.874456
ENSG00000115970-chr2:42936118:G:A	0.0164012	0.01415	0.00859593	rs73923045	0.0864748	0.0518577	0.041543	0.643488	0.611278	0.800623
ENSG00000115970-chr2:42936220:A:T	-0.00927084	0.00277308	0.00222076	rs72803835	0.0329694	0.0162282	0.0131477	0.59394	0.665648	0.852552
ENSG00000115970-chr2:42936690:C:G	-0.00682146	-0.00588718	-0.00357811	rs62135215	0.0736742	0.0427943	0.0348176	0.672154	0.658602	0.840594
ENSG00000115970-chr2:42936960:C:T	-0.00459567	-0.000269063	-0.000666242	rs72876011	0.0305938	0.0164705	0.0117223	0.662044	0.697637	0.881264
ENSG00000115970-chr2:42937148:C:T	-0.00470242	-9.94948e-05	-0.00081068	rs72876012	0.0304513	0.0161827	0.0114607	0.661024	0.695111	0.880068
ENSG00000115970-chr2:42937399:A:G	0.00784736	0.00679473	0.00411186	rs73923049	0.0683082	0.0376836	0.031733	0.667929	0.647605	0.834883
ENSG00000115970-chr2:42937612:T:C	0.00491874	-0.00125028	0.00030564	rs12990278	0.0173336	0.00823508	0.00511707	0.638688	0.653649	0.91017
ENSG00000115970-chr2:42938007:T:C	0.00699201	-0.000500801	0.000167754	rs7603548	0.0178602	0.00757096	0.00464033	0.602733	0.687983	0.914114
ENSG00000115970-chr2:42938039:C:A	0.0251126	0.00615174	0.0039125	rs80258496	0.0437689	0.0214234	0.0143324	0.467215	0.646968	0.812457
ENSG00000115970-chr2:42938134:G:A	-0.0103616	0.000867192	0.000879852	rs59522295	0.0321771	0.0131345	0.0102562	0.589423	0.694832	0.877949
ENSG00000115970-chr2:42938385:T:C	0.00669378	-0.000498675	0.000165438	rs7604023	0.0177112	0.0075638	0.00462603	0.608727	0.686904	0.914247
ENSG00000115970-chr2:42938400:C:T	0.0041001	0.00177713	3.22057e-05	rs10204162	0.0221714	0.0127247	0.0077105	0.669102	0.665357	0.897158
ENSG00000115970-chr2:42938562:C:T	0.000963245	0.00121424	-3.79771e-05	rs10204338	0.032174	0.0179944	0.012357	0.697554	0.681591	0.884818
ENSG00000115970-chr2:42938862:G:C	-0.00561795	-0.000981269	-0.00082642	rs7590781	0.0319657	0.0164715	0.0117509	0.654944	0.690206	0.878564
ENSG00000115970-chr2:42938870:C:G	0.0653204	0.0560486	0.0342776	rs55867267	0.163525	0.106432	0.0818828	0.531041	0.47301	0.647673
ENSG00000115970-chr2:42938926:TGCTC:T	-0.005873	-0.00507833	-0.00307806	rs549756869	0.0677789	0.037549	0.0314907	0.674171	0.659949	0.843542
ENSG00000115970-chr2:42939363:C:T	0.00392138	0.00175376	1.21923e-05	rs935390	0.0220935	0.0126856	0.00769758	0.671595	0.665378	0.897531
ENSG00000115970-chr2:42939481:G:A	0.0041507	0.00145159	0.000227354	rs2013786	0.0234707	0.013513	0.00866323	0.667326	0.675263	0.892716
ENSG00000115970-chr2:42939542:C:T	0.00386454	0.0014106	-1.72042e-05	rs935388	0.0235054	0.0136355	0.00886499	0.670143	0.674944	0.895683
ENSG00000115970-chr2:42939543:G:A	0.0279927	0.00720927	0.00452133	rs76099932	0.0463457	0.0230043	0.015285	0.448075	0.637504	0.798705
ENSG00000115970-chr2:42939694:G:A	0.00141049	0.00107091	-1.83058e-05	rs13429058	0.0323026	0.0179502	0.0123691	0.693161	0.683859	0.885002
ENSG00000115970-chr2:42939920:T:A	0.000449609	0.00122436	0.000247553	rs13391687	0.0313423	0.0174896	0.011788	0.70407	0.682022	0.882722
ENSG00000115970-chr2:42940195:C:T	-0.00315057	-0.00351603	-0.00179909	rs113645773	0.0427506	0.0294952	0.0213574	0.682662	0.66632	0.855931
ENSG00000115970-chr2:42940196:G:A	0.00496321	-0.00153021	0.000843577	rs13034273	0.0176781	0.00924545	0.0063822	0.636635	0.641601	0.894553
ENSG00000115970-chr2:42940257:T:A	-0.00555046	-0.00478938	-0.00291244	rs56180130	0.0731296	0.0424546	0.0345423	0.675468	0.664597	0.844959
ENSG00000115970-chr2:42940409:C:T	0.00132067	-0.00362304	-0.00231523	rs72803839	0.0286075	0.0199789	0.0132433	0.675725	0.652813	0.850845
ENSG00000115970-chr2:42940410:G:A	-0.012884	0.00326258	0.00207472	rs6749134	0.0367971	0.0176588	0.0134731	0.561306	0.664737	0.851976
ENSG00000115970-chr2:42940482:C:A	0.00470783	-0.00114355	0.000547706	rs766887	0.0172748	0.00831647	0.00548695	0.643857	0.654271	0.905086
ENSG00000115970-chr2:42940519:C:T	0.00427118	0.00178487	0.000551415	rs11904470	0.0238012	0.0139838	0.00893126	0.667731	0.670212	0.886315
ENSG00000115970-chr2:42940738:A:C	0.0255858	0.00626405	0.0039951	rs76326501	0.0439392	0.0215754	0.0144366	0.462274	0.646362	0.810462
ENSG00000115970-chr2:42940963:AT:A	-0.00354631	-0.00214312	-0.00202685	NA	0.0415688	0.0256059	0.0137609	0.680327	0.679815	0.854686
ENSG00000115970-chr2:42941144:A:G	-0.00301553	-0.00347378	-0.00175774	rs111434319	0.0427578	0.0294678	0.0213472	0.683473	0.66659	0.856271
ENSG00000115970-chr2:42941442:G:A	-0.00485917	-0.00528537	-0.00338306	rs62135216	0.0393131	0.0272018	0.0180756	0.676034	0.648006	0.837583
ENSG00000115970-chr2:42941647:G:T	0.0226564	0.0195106	0.0118818	rs13385303	0.101512	0.0636776	0.0496541	0.629473	0.594052	0.781561
ENSG00000115970-chr2:42941705:A:T	0.0226564	0.0195106	0.0118818	rs13410570	0.101512	0.0636776	0.0496541	0.629473	0.594052	0.781561
ENSG00000115970-chr2:42941792:G:A	0.0226564	0.0195106	0.0118818	rs13385433	0.101512	0.0636776	0.0496541	0.629473	0.594052	0.781561
ENSG00000115970-chr2:42941886:C:A	0.00464319	-0.000925081	0.000458464	rs4953697	0.0172231	0.00811474	0.00532623	0.646726	0.662406	0.908139
ENSG00000115970-chr2:42942132:A:G	0.00647957	0.000119865	0.0010354	rs2166500	0.0178294	0.00809956	0.00618092	0.618038	0.694624	0.891942
ENSG00000115970-chr2:42942149:A:G	0.00630237	-0.00023282	0.000678585	rs2166499	0.0175025	0.00777362	0.00536396	0.618736	0.687401	0.903359
ENSG00000115970-chr2:42942286:T:G	0.00464307	-0.00129137	0.000359199	rs997818	0.0172227	0.0083892	0.0052443	0.643691	0.651181	0.910165
ENSG00000115970-chr2:42942327:C:T	-0.00490659	-0.0053049	-0.00339902	rs62135217	0.0393904	0.0272442	0.01811	0.675724	0.647876	0.837385
ENSG00000115970-chr2:42942365:C:T	0.00506261	0.00237847	0.000647675	rs72803840	0.0253731	0.0159839	0.00997767	0.658491	0.663948	0.880775
ENSG00000115970-chr2:42942389:A:C	0.00478118	-0.00124686	0.000588347	rs997817	0.0174001	0.00853751	0.00569229	0.641729	0.65106	0.903382
ENSG00000115970-chr2:42943221:A:G	0.0226564	0.0195106	0.0118818	rs7582015	0.101512	0.0636776	0.0496541	0.629473	0.594052	0.781561
ENSG00000115970-chr2:42943365:C:T	0.00581151	0.00204709	0.000614032	rs13392020	0.0233474	0.0130834	0.00803269	0.647232	0.665414	0.886769
ENSG00000115970-chr2:42943575:G:A	0.00588534	0.00209135	0.00063078	rs13392401	0.0234362	0.0131727	0.008071	0.646375	0.664806	0.886229
ENSG00000115970-chr2:42943598:A:G	-0.000848567	-0.000956204	-8.46196e-05	rs12712871	0.01559	0.00770255	0.00426258	0.733304	0.660198	0.911898
ENSG00000115970-chr2:42943656:G:A	0.00569909	0.000389599	0.000165331	rs13392518	0.023653	0.0175515	0.00851828	0.640441	0.696162	0.894756
ENSG00000115970-chr2:42943873:G:A	0.0226564	0.0195106	0.0118818	rs73923053	0.101512	0.0636776	0.0496541	0.629473	0.594052	0.781561
ENSG00000115970-chr2:42944043:C:T	0.00769594	-0.00148278	-0.00078508	rs34537790	0.0257891	0.0122152	0.00870266	0.605338	0.677361	0.880085
ENSG00000115970-chr2:42944376:T:C	-0.00470565	-0.00525704	-0.00335496	rs62135218	0.0393676	0.0271922	0.0180678	0.677182	0.648298	0.837915
ENSG00000115970-chr2:42944483:G:C	-0.00470369	-0.00525664	-0.00335455	rs62135219	0.0393684	0.027192	0.0180677	0.677197	0.648302	0.83792
ENSG00000115970-chr2:42944555:C:A	0.00548879	-0.000535448	0.000260358	rs10177226	0.0170214	0.00759237	0.00460949	0.632489	0.679834	0.915932
ENSG00000115970-chr2:42944581:G:C	0.0055642	-0.000536858	0.000294615	rs10177384	0.017053	0.00760637	0.00467514	0.630962	0.679534	0.914939
ENSG00000115970-chr2:42945042:T:G	-0.00174214	-0.00151804	-0.000912907	rs72876023	0.056446	0.027721	0.0251477	0.687008	0.679973	0.861939
ENSG00000115970-chr2:42945512:G:A	-0.00275707	-0.00340206	-0.00168251	rs62135220	0.0429262	0.0294856	0.0213944	0.685016	0.667069	0.856824
ENSG00000115970-chr2:42945584:G:T	0.0138645	0.000798237	0.000677069	rs77516603	0.0271276	0.0105614	0.00710534	0.522763	0.718806	0.895981
ENSG00000115970-chr2:42946148:G:T	-0.00450888	-0.0045347	-0.00243505	rs565246938	0.0431631	0.0150763	0.017498	0.682505	0.611598	0.842816
ENSG00000115970-chr2:42946150:A:T	-0.00450888	-0.0045347	-0.00243505	rs575829807	0.0431631	0.0150763	0.017498	0.682505	0.611598	0.842816
ENSG00000115970-chr2:42946151:C:CTT	-0.00450888	-0.0045347	-0.00243505	rs879634920	0.0431631	0.0150763	0.017498	0.682505	0.611598	0.842816
ENSG00000115970-chr2:42946152:CA:C	-0.00450888	-0.0045347	-0.00243505	rs879796712	0.0431631	0.0150763	0.017498	0.682505	0.611598	0.842816
ENSG00000115970-chr2:42946156:A:G	-0.00450888	-0.0045347	-0.00243505	rs544669485	0.0431631	0.0150763	0.017498	0.682505	0.611598	0.842816
ENSG00000115970-chr2:42946157:A:T	-0.00450888	-0.0045347	-0.00243505	rs563483493	0.0431631	0.0150763	0.017498	0.682505	0.611598	0.842816
ENSG00000115970-chr2:42946158:C:CTTT	-0.00450888	-0.0045347	-0.00243505	rs145459983	0.0431631	0.0150763	0.017498	0.682505	0.611598	0.842816
ENSG00000115970-chr2:42946311:A:G	0.00438257	-0.00149702	0.000326856	rs13026321	0.0172338	0.00853757	0.00524904	0.647053	0.644121	0.908243
ENSG00000115970-chr2:42946436:A:G	0.000217154	0.00158964	-5.62789e-05	rs189257261	0.0463205	0.0245352	0.017726	0.694294	0.679137	0.873192
ENSG00000115970-chr2:42946738:G:A	0.00577467	-0.00233488	-0.000899618	rs17631988	0.0318921	0.018156	0.0125486	0.637544	0.668566	0.870517
ENSG00000115970-chr2:42946797:C:T	-0.00470366	-0.00526754	-0.00336376	rs113131541	0.0394252	0.0272245	0.0180958	0.677232	0.648242	0.837807
ENSG00000115970-chr2:42946884:A:G	-0.0116969	-0.0100965	-0.006132	rs62135221	0.0793241	0.0468674	0.0378023	0.658102	0.63455	0.821257
ENSG00000115970-chr2:42947268:GA:G	0.0143601	0.0125451	0.00754625	rs11355815	0.0656076	0.0416035	0.0280506	0.637573	0.603185	0.791044
ENSG00000115970-chr2:42947275:A:T	0.0359301	0.0309025	0.0188684	rs574999774	0.129367	0.0850267	0.0646015	0.603108	0.562554	0.746053
ENSG00000115970-chr2:42947546:C:T	0.00596808	-0.00229996	-0.000849135	rs139584348	0.0320694	0.0181517	0.0125434	0.63594	0.669062	0.871077
ENSG00000115970-chr2:42947752:G:T	0.00594591	0.00237212	0.000853653	rs55682960	0.0238913	0.0136177	0.0084358	0.647496	0.659826	0.880749
ENSG00000115970-chr2:42947757:A:G	0.00588668	0.00175355	0.000674714	rs56105995	0.025413	0.0144188	0.00947618	0.646552	0.675027	0.883898
ENSG00000115970-chr2:42948178:C:T	-0.0147896	0.00791996	0.00576102	rs72803846	0.042115	0.0272636	0.0218251	0.542082	0.623123	0.799484
ENSG00000115970-chr2:42948452:G:A	0.0515024	0.0442066	0.027006	rs76345089	0.142924	0.0914809	0.0709961	0.554875	0.498307	0.67893
ENSG00000115970-chr2:42948722:C:T	0.00178504	0.00312667	0.000975999	rs34980852	0.0244325	0.0167163	0.0100316	0.703298	0.647155	0.872303
ENSG00000115970-chr2:42948862:C:T	-0.00362056	-0.00441881	-0.00267146	rs62135222	0.0384643	0.0264206	0.0172577	0.683475	0.656218	0.846763
ENSG00000115970-chr2:42948872:G:A	0.00229897	0.00367237	0.000743978	rs13391696	0.0231176	0.0164439	0.00886079	0.69926	0.6319	0.873374
ENSG00000115970-chr2:42950162:C:G	-0.00956354	-0.00831664	-0.00501045	rs143311037	0.0665062	0.0354987	0.0306418	0.66049	0.630154	0.823724
ENSG00000115970-chr2:42951446:A:G	0.00154044	0.00199941	0.000285603	rs61322340	0.0230951	0.014182	0.00862203	0.70424	0.661846	0.888559
ENSG00000115970-chr2:42951535:G:A	-0.00690955	-0.00596759	-0.0036225	rs62135223	0.0714718	0.0407623	0.0335573	0.671568	0.6566	0.83989
ENSG00000115970-chr2:42951979:C:A	0.0100272	0.00951592	0.00521659	rs6544614	0.0544225	0.0348833	0.0214518	0.651468	0.617808	0.809528
ENSG00000115970-chr2:42952000:T:A	0.0104269	0.00995629	0.00541581	rs6544615	0.0551444	0.0356394	0.021789	0.649597	0.614696	0.806665
ENSG00000115970-chr2:42952122:C:T	-0.0142349	0.00162784	0.00123152	rs74354514	0.037528	0.0163223	0.0126724	0.554437	0.689111	0.867603
ENSG00000115970-chr2:42952146:T:C	0.00777578	0.00856932	0.00391582	rs6544616	0.0506823	0.0330433	0.0189401	0.661385	0.623	0.822594
ENSG00000115970-chr2:42952266:T:C	0.00777578	0.00856932	0.00391582	rs6733964	0.0506823	0.0330433	0.0189401	0.661385	0.623	0.822594
ENSG00000115970-chr2:42952321:C:G	-0.0014286	-8.4453e-05	0.00208505	rs117080168	0.0350678	0.0201407	0.0159389	0.681618	0.690861	0.857877
ENSG00000115970-chr2:42952857:C:G	0.00543277	0.00470143	0.00284699	rs74528944	0.0660112	0.036004	0.0305012	0.675348	0.661372	0.84522
ENSG00000115970-chr2:42952900:A:G	0.0174496	0.0150476	0.0091465	rs10209931	0.0892305	0.054068	0.0430379	0.641146	0.608503	0.797447
ENSG00000115970-chr2:42953102:C:T	-0.000677722	0.00031192	0.00266346	rs78504564	0.0362251	0.0203689	0.017233	0.684924	0.693492	0.851258
ENSG00000115970-chr2:42953187:G:A	-0.00153105	5.32953e-06	0.00158577	rs17030228	0.0349098	0.0193018	0.0150919	0.682555	0.693116	0.864412
ENSG00000115970-chr2:42953360:G:A	0.00507798	-0.000187785	0.000581753	rs13409185	0.0187272	0.00842108	0.00576418	0.645786	0.688978	0.903273
ENSG00000115970-chr2:42954084:GA:G	-0.000723388	-0.00109764	-0.000389956	rs112788430	0.0297668	0.00964895	0.00673965	0.710567	0.684635	0.897913
ENSG00000115970-chr2:42955119:G:A	0.000594961	0.00250409	0.00266612	rs115397022	0.0382036	0.0234282	0.017337	0.689818	0.673107	0.848735
ENSG00000115970-chr2:42955293:T:C	0.0174496	0.0150476	0.0091465	rs13429545	0.0892305	0.054068	0.0430379	0.641146	0.608503	0.797447
ENSG00000115970-chr2:42955304:C:T	-0.00946812	-0.00817092	-0.0049654	rs148802857	0.077191	0.0455177	0.0367163	0.665008	0.646552	0.830874
ENSG00000115970-chr2:42955321:A:G	-0.00441344	-0.00385819	-0.00231316	rs142438367	0.0567883	0.0278452	0.0253216	0.678735	0.661417	0.85032
ENSG00000115970-chr2:42955541:G:C	0.00352876	0.00274078	0.00385545	rs17030230	0.0345233	0.019387	0.0172082	0.683841	0.6659	0.834517
ENSG00000115970-chr2:42955614:C:G	0.000152637	0.000131895	8.00151e-05	rs151256649	0.0649906	0.0353131	0.0299578	0.688764	0.686978	0.862656
ENSG00000115970-chr2:42955710:T:C	-0.00341386	0.000611326	-0.00020945	rs6746422	0.0159639	0.00743705	0.00446574	0.673286	0.671361	0.916688
ENSG00000115970-chr2:42955844:C:T	-0.00595942	-0.00278374	-0.000783493	rs6731746	0.0217416	0.0121442	0.00735051	0.647414	0.638581	0.880559
ENSG00000115970-chr2:42955979:C:G	-0.000543704	0.00154003	0.00129747	rs72876026	0.0304043	0.0163391	0.0121016	0.692013	0.678687	0.87002
ENSG00000115970-chr2:42956213:G:A	0.00504837	-0.000449443	0.000296415	rs111479130	0.0186631	0.00831693	0.00536933	0.644189	0.684201	0.911218
ENSG00000115970-chr2:42956321:C:G	0.000415542	0.000361826	0.000217742	rs112732717	0.0565138	0.0277997	0.0251875	0.69069	0.687963	0.866858
ENSG00000115970-chr2:42956360:G:T	-0.00631652	-0.00382514	-0.00364538	rs149682450	0.0422139	0.0263138	0.0139153	0.660925	0.661276	0.823343
ENSG00000115970-chr2:42956670:C:T	0.00310178	0.00203181	-0.000484486	rs4952955	0.0189827	0.0110253	0.0066614	0.686015	0.643308	0.895331
ENSG00000115970-chr2:42956690:C:A	-0.00922963	-0.00801794	-0.00483548	rs150141979	0.0668498	0.0359412	0.0308521	0.662108	0.634063	0.826241
ENSG00000115970-chr2:42956799:G:A	-0.00308291	0.00122033	7.25757e-05	rs4953698	0.0158222	0.00791062	0.00442379	0.674196	0.651236	0.905783
ENSG00000115970-chr2:42956995:C:G	-0.00392517	0.00236906	-0.000352271	rs72803853	0.0262454	0.0179205	0.0108321	0.657935	0.65976	0.88739
ENSG00000115970-chr2:42957122:T:C	-0.00394078	0.00042897	-9.479e-05	rs7589345	0.016177	0.00730988	0.00433315	0.664209	0.680911	0.915945
ENSG00000115970-chr2:42957177:A:C	-0.00102136	-0.00088478	-0.000535194	rs113315506	0.0612361	0.0319684	0.0278444	0.687615	0.683652	0.861864
ENSG00000115970-chr2:42957364:T:C	0.00327632	0.00217094	-0.000362161	rs12476790	0.0190076	0.0111774	0.00654765	0.684148	0.640448	0.897813
ENSG00000115970-chr2:42957383:A:G	-0.00391397	-0.00223021	-0.00138421	rs114003992	0.0310013	0.019802	0.0128972	0.674958	0.673284	0.867226
ENSG00000115970-chr2:42957560:G:A	0.0111541	0.00424559	0.00208246	rs12472649	0.0266962	0.0154753	0.00962863	0.579426	0.632034	0.847846
ENSG00000115970-chr2:42957571:G:A	0.0125368	0.0143119	0.00621747	rs6544618	0.0636102	0.0465099	0.0251794	0.642452	0.596423	0.79538
ENSG00000115970-chr2:42957572:T:G	-0.0101079	-0.00327073	-0.00225964	rs7589878	0.0237594	0.0129972	0.00926995	0.582874	0.640992	0.848334
ENSG00000115970-chr2:42957589:C:T	-0.0037764	0.00107966	-1.06427e-05	rs6544619	0.0160615	0.0077425	0.00443347	0.661681	0.657026	0.908489
ENSG00000115970-chr2:42957667:A:G	-0.00392411	0.00118382	-1.33653e-05	rs6544620	0.0161356	0.00785434	0.00447834	0.657794	0.653666	0.907327
ENSG00000115970-chr2:42958144:C:T	-0.00310139	0.00549458	0.00258869	rs12473568	0.0304126	0.0224457	0.0138032	0.650041	0.628782	0.839162
ENSG00000115970-chr2:42958178:C:T	0.0174496	0.0150476	0.0091465	rs754866	0.0892305	0.054068	0.0430379	0.641146	0.608503	0.797447
ENSG00000115970-chr2:42958286:T:TAC	-0.00307669	-0.0027194	-0.00161441	NA	0.0514516	0.0232475	0.0223142	0.684408	0.668443	0.858781
ENSG00000115970-chr2:42958392:A:G	-0.00402455	0.000740433	-4.85611e-06	rs754868	0.0161352	0.00744264	0.00432097	0.659684	0.670298	0.911509
ENSG00000115970-chr2:42958733:T:C	-0.00350756	0.00111875	0.000233466	rs895510	0.015979	0.00777637	0.00446831	0.666182	0.657381	0.902668
ENSG00000115970-chr2:42958740:A:G	0.0100877	0.00873856	0.00528519	rs4997046	0.0708034	0.0393715	0.0330457	0.660309	0.633687	0.823957
ENSG00000115970-chr2:42958976:G:A	-0.00440604	0.000402693	-0.000172477	rs895509	0.0164427	0.00732602	0.00445564	0.655206	0.682353	0.917298
ENSG00000115970-chr2:42959061:G:A	-0.0112891	0.000311554	-0.000239526	rs916470	0.0250817	0.00983513	0.00684858	0.55202	0.706101	0.904655
ENSG00000115970-chr2:42959123:G:A	0.000542911	0.00237714	-0.00167505	rs79842512	0.0350794	0.021575	0.0165227	0.694179	0.664676	0.863161
ENSG00000115970-chr2:42959171:A:C	0.00261762	0.000286611	-0.000140254	rs750050	0.0172538	0.00786725	0.00490028	0.69247	0.690354	0.911527
ENSG00000115970-chr2:42959172:C:G	-0.00514826	0.00197446	0.000684775	rs916469	0.0246396	0.0149237	0.0093178	0.638401	0.667305	0.878948
ENSG00000115970-chr2:42959180:ACT:A	0.00743823	0.00594309	0.00405066	rs3041283	0.0448098	0.0233495	0.0168247	0.661197	0.631175	0.822771
ENSG00000115970-chr2:42959244:C:T	0.00496368	0.00428926	0.00260196	rs59260346	0.0679561	0.0378089	0.0316079	0.676741	0.665098	0.846959
ENSG00000115970-chr2:42959375:A:G	0.00203407	0.00176506	0.00106578	rs60910088	0.0598259	0.0307008	0.0270497	0.685323	0.678393	0.859124
ENSG00000115970-chr2:42959399:A:G	-0.0284422	0.00372535	0.00263073	rs66503165	0.0431419	0.0198833	0.0153349	0.39688	0.695851	0.840733
ENSG00000115970-chr2:42959957:C:G	0.00884119	0.00125465	0.000938932	rs7586471	0.0223308	0.0100585	0.00680896	0.593488	0.688123	0.889397
ENSG00000115970-chr2:42960661:G:A	-0.00197456	0.00387912	0.000587826	rs12476091	0.0255291	0.0189709	0.0104314	0.673397	0.637612	0.871823
ENSG00000115970-chr2:42960831:G:A	-0.00372107	0.00332715	0.00211237	rs12476155	0.0305958	0.0194202	0.0134037	0.651525	0.657656	0.853567
ENSG00000115970-chr2:42961185:C:G	-0.00559691	0.00283792	-0.00085897	rs67459944	0.027723	0.0204386	0.0117699	0.638986	0.656324	0.877414
ENSG00000115970-chr2:42961228:G:T	0.00266404	0.0014635	0.00153204	rs74715197	0.0408549	0.0188507	0.0147388	0.686791	0.683632	0.865049
ENSG00000115970-chr2:42961359:G:T	-0.0021473	-0.000203579	-0.000265012	rs7590773	0.0155689	0.00727221	0.00444991	0.704897	0.690459	0.912903
ENSG00000115970-chr2:42961598:G:A	-0.0055047	0.00188072	-0.000988826	rs72803864	0.0273366	0.0183765	0.0114424	0.642591	0.666511	0.877306
ENSG00000115970-chr2:42961980:G:A	-0.0178861	-0.00454569	-0.00406228	rs10153926	0.030115	0.0281113	0.0181093	0.475023	0.66553	0.81782
ENSG00000115970-chr2:42962067:G:T	-0.00356327	-0.000111651	-0.000672497	rs6745258	0.0163759	0.00764016	0.005332	0.675832	0.692296	0.901589
ENSG00000115970-chr2:42962233:G:A	-0.0105067	-0.0031549	-0.00549563	rs34255759	0.0332501	0.0192281	0.017926	0.608712	0.655878	0.804148
ENSG00000115970-chr2:42962330:C:G	-0.00551642	0.00188357	-0.000976327	rs61579630	0.0272809	0.0183627	0.0114194	0.642327	0.666489	0.877535
ENSG00000115970-chr2:42962790:C:T	-0.000259124	-0.000100615	-8.74823e-05	rs144478940	0.0439253	0.0328793	0.0226449	0.69291	0.688825	0.86901
ENSG00000115970-chr2:42963073:C:A	-0.00413169	0.00222982	-0.00101588	rs56401378	0.02633	0.0188463	0.0112388	0.658055	0.661155	0.876681
ENSG00000115970-chr2:42963074:C:A	-0.0041016	0.00223449	-0.00100774	rs55727365	0.0263157	0.0188434	0.0112304	0.658384	0.661102	0.876809
ENSG00000115970-chr2:42963248:A:G	0.00807096	5.99149e-05	-0.00137349	rs13035036	0.0221067	0.0103962	0.00855105	0.591773	0.708815	0.87348
ENSG00000115970-chr2:42963773:C:T	0.00805759	0.00697483	0.0042221	rs13382193	0.0689539	0.0382294	0.0320903	0.667356	0.646857	0.834082
ENSG00000115970-chr2:42963852:C:G	0.00328254	0.00285228	0.00171993	rs13382295	0.059497	0.0303575	0.0268591	0.681916	0.671032	0.85462
ENSG00000115970-chr2:42963997:C:T	0.00771297	0.000282166	-0.00119389	rs35441226	0.0218021	0.0103991	0.00821125	0.599013	0.702888	0.877678
ENSG00000115970-chr2:42964632:G:C	-0.00488314	-0.000103269	-0.000762382	rs7602275	0.0173248	0.00791137	0.00565336	0.650107	0.694002	0.899336
ENSG00000115970-chr2:42964651:C:T	-0.00584329	-0.00290618	-0.00152607	rs114305738	0.0327036	0.0214696	0.0137385	0.656727	0.667678	0.863663
ENSG00000115970-chr2:42965150:C:T	-0.00341737	0.00142286	-0.000516159	rs72803868	0.0258264	0.0166376	0.0105729	0.667724	0.672345	0.886091
ENSG00000115970-chr2:42965285:T:A	-0.00243159	0.00155425	-0.000279943	rs72803869	0.0255715	0.016745	0.0105204	0.678714	0.671279	0.889255
ENSG00000115970-chr2:42965297:A:C	-0.00472333	-0.000214648	-0.000639494	rs10194228	0.0171867	0.00780298	0.00535266	0.654097	0.699205	0.902766
ENSG00000115970-chr2:42965663:T:C	-0.00216363	0.0015963	-0.000231588	rs72803870	0.0255042	0.0167496	0.0105001	0.681703	0.670802	0.889909
ENSG00000115970-chr2:42965670:A:AT	0.000509554	0.00130236	0.000164708	rs76067908	0.0444517	0.0232067	0.0166188	0.694766	0.68253	0.873622
ENSG00000115970-chr2:42966207:T:C	-0.00412366	-0.000367344	-0.000772938	rs10865186	0.0169958	0.00786189	0.00567657	0.666726	0.692443	0.898277
ENSG00000115970-chr2:42966425:T:C	-0.0013822	-0.000838537	-0.00080095	rs118155290	0.0366167	0.0216808	0.0103492	0.694433	0.693171	0.876228
ENSG00000115970-chr2:42966519:G:A	-0.00140914	0.00219942	5.82183e-06	rs146371787	0.025629	0.0178633	0.0106976	0.688109	0.663764	0.885606
ENSG00000115970-chr2:42966707:T:C	-0.00127545	0.00222323	3.11966e-05	rs143098701	0.0256223	0.0178812	0.0106996	0.689547	0.663517	0.885288
ENSG00000115970-chr2:42966788:G:C	0.000802027	0.00311568	0.000172236	rs112977440	0.0334793	0.0139756	0.00891092	0.701096	0.641557	0.882456
ENSG00000115970-chr2:42967071:C:T	-0.00119413	0.00223849	4.68666e-05	rs142268654	0.0256266	0.0178954	0.0107032	0.690411	0.663366	0.885083
ENSG00000115970-chr2:42967456:G:T	0.0193914	0.00353657	0.00249829	rs72876037	0.0343886	0.0152098	0.010713	0.485829	0.673296	0.844718
ENSG00000115970-chr2:42967581:G:A	0.00470987	0.00406808	0.00246935	rs75470319	0.0687151	0.0385165	0.0320415	0.67743	0.666742	0.847805
ENSG00000115970-chr2:42967901:C:G	0.00802969	0.00500185	0.00449443	rs6744865	0.0510224	0.0269232	0.0207585	0.660848	0.652823	0.826967
ENSG00000115970-chr2:42968182:A:C	-0.00889318	-0.00768881	-0.00466061	rs62135224	0.0719372	0.040782	0.033746	0.665286	0.644522	0.83121
ENSG00000115970-chr2:42968330:G:T	-0.000256246	0.00170794	4.47804e-05	rs12479036	0.0255048	0.0169116	0.0105289	0.703202	0.670818	0.887383
ENSG00000115970-chr2:42968529:C:T	0.00201769	0.00174279	0.00105788	rs111816127	0.0664642	0.0366138	0.0307875	0.684167	0.678743	0.856656
ENSG00000115970-chr2:42968544:C:T	5.94313e-05	0.00190367	0.000308121	rs12479044	0.0255167	0.0170514	0.0104916	0.705577	0.66897	0.883901
ENSG00000115970-chr2:42969391:C:A	0.00565131	0.00589588	0.00310959	rs147974408	0.0455366	0.0326093	0.0232122	0.670589	0.649002	0.841896
ENSG00000115970-chr2:42969536:G:A	0.0150895	0.00234099	0.00106908	rs73923058	0.0308946	0.0136452	0.00902791	0.528525	0.686417	0.87734
ENSG00000115970-chr2:42969554:A:T	0.015292	0.00466356	0.00206076	rs115262049	0.0345207	0.0191963	0.0116345	0.548719	0.650618	0.849195
ENSG00000115970-chr2:42969566:G:C	-0.0114707	-8.23274e-06	-0.00181429	rs72803876	0.0282236	0.0129855	0.00987588	0.567419	0.695556	0.868021
ENSG00000115970-chr2:42969786:T:C	-0.0139216	-0.00345056	-0.00235595	rs11124904	0.0256014	0.0128564	0.00923662	0.521746	0.649562	0.844845
ENSG00000115970-chr2:42969995:G:A	-0.0134187	-0.00323526	-0.00366509	rs11124905	0.0268107	0.0134568	0.0118563	0.537904	0.650526	0.820833
ENSG00000115970-chr2:42970081:G:C	-0.00235605	-0.000917814	-0.000940537	rs11124906	0.0167347	0.00837122	0.00605808	0.702733	0.67026	0.889399
ENSG00000115970-chr2:42970573:T:C	0.00671314	0.00580242	0.00351864	rs138949715	0.0695539	0.0390418	0.0324743	0.671866	0.656279	0.840353
ENSG00000115970-chr2:42970770:T:A	-0.00429041	2.81788e-05	0.000123145	rs2004060	0.0177119	0.0138261	0.00563981	0.656996	0.692782	0.900632
ENSG00000115970-chr2:42971276:C:T	-0.0279986	-0.0195675	-0.0104856	rs11124907	0.0447165	0.0341204	0.0210508	0.455993	0.46724	0.656791
ENSG00000115970-chr2:42971333:A:C	-0.00387797	0.0043576	0.00118632	rs57740650	0.0179097	0.0136321	0.00698483	0.633283	0.582813	0.848556
ENSG00000115970-chr2:42971372:G:T	0.00366571	0.00317467	0.00192086	rs12328186	0.0631575	0.033596	0.0289159	0.680406	0.670086	0.852208
ENSG00000115970-chr2:42971742:G:C	-0.0210129	0.000387041	0.000570647	rs10779931	0.0295675	0.00965672	0.0071403	0.40531	0.748121	0.890215
ENSG00000115970-chr2:42972087:C:T	-0.0291172	-0.0168811	-0.00944742	rs10176222	0.0351298	0.0271655	0.0169082	0.365419	0.463843	0.630612
ENSG00000115970-chr2:42972117:A:G	0.00621125	0.00537524	0.00325489	rs149027851	0.0669073	0.0367114	0.0309906	0.673068	0.657254	0.842075
ENSG00000115970-chr2:42972171:C:T	-0.0287315	-0.0166556	-0.00927124	rs10176316	0.0349197	0.0270055	0.0167277	0.368683	0.466077	0.634059
ENSG00000115970-chr2:42972247:G:C	-0.0233098	-0.00205539	-0.00177311	rs4953699	0.0303699	0.0111608	0.00824256	0.385154	0.726797	0.866807
ENSG00000115970-chr2:42972337:C:T	0.00182029	0.00111206	0.00106963	rs4953700	0.0345334	0.0199205	0.00873897	0.693374	0.692026	0.873994
ENSG00000115970-chr2:42972967:C:A	-0.0211701	-7.32276e-05	0.000184802	rs6710906	0.0293969	0.00934235	0.00666702	0.403686	0.7595	0.900435
ENSG00000115970-chr2:42972968:T:C	0.0073404	0.00461562	0.00495024	rs75933354	0.0342344	0.0197244	0.0176201	0.651797	0.636938	0.813571
ENSG00000115970-chr2:42973008:T:C	-0.0229754	-0.00147761	-0.00133329	rs7576359	0.0302333	0.0105448	0.00762368	0.387301	0.741443	0.880515
ENSG00000115970-chr2:42973108:T:C	0.0190542	0.0164182	0.0100102	rs114240925	0.101228	0.0650461	0.0499159	0.64373	0.617365	0.801824
ENSG00000115970-chr2:42973225:C:T	0.00217194	0.00188685	0.00113802	rs12328389	0.0588834	0.0298621	0.0265191	0.685162	0.677538	0.85906
ENSG00000115970-chr2:42973229:G:A	0.0113872	0.00982857	0.00597	rs112824123	0.0791146	0.046771	0.0377029	0.659145	0.636406	0.822727
ENSG00000115970-chr2:42973423:C:T	-0.0021802	0.00165619	0.0030491	rs147234164	0.0256567	0.0146992	0.0137044	0.66971	0.67343	0.843413
ENSG00000115970-chr2:42973485:G:C	-0.00582282	-0.00418837	-0.00346423	rs9808138	0.0356463	0.0140438	0.0115051	0.665282	0.620462	0.816652
ENSG00000115970-chr2:42973532:G:C	0.0155194	0.00451961	0.00938047	rs143077606	0.0589716	0.0216308	0.0256644	0.615238	0.637816	0.762205
ENSG00000115970-chr2:42974378:AGAGGGCTGGGCTGGTCAGAAGGT:A	-0.0056014	-0.00547594	-0.0030015	rs67337382	0.0456532	0.016819	0.018921	0.674868	0.598982	0.83056
ENSG00000115970-chr2:42974417:T:G	-0.000371147	0.00174455	0.0016752	rs66707417	0.018067	0.0101007	0.00797108	0.71002	0.650383	0.863762
ENSG00000115970-chr2:42974496:G:T	-0.0306711	-0.0135649	-0.0110753	rs36036170	0.0348566	0.0229874	0.0182272	0.339058	0.49156	0.618341
ENSG00000115970-chr2:42974523:C:CT	-0.0019089	0.00297274	-0.00158632	rs137929918	0.0405891	0.0181733	0.0135474	0.683261	0.651454	0.86514
ENSG00000115970-chr2:42974685:C:CA	0.00358689	-0.000182204	0.00232169	rs147881267	0.0437641	0.0181498	0.0166842	0.680142	0.688116	0.858412
ENSG00000115970-chr2:42975024:G:A	-0.0244304	-0.00849468	-0.0039292	rs4640436	0.0312788	0.0191864	0.0115263	0.388822	0.589081	0.77442
ENSG00000115970-chr2:42975111:G:A	0.00306514	0.00146871	0.00119477	rs72876044	0.0201422	0.0107892	0.00753467	0.688408	0.667673	0.879169
ENSG00000115970-chr2:42975289:A:T	0.00287765	0.00124403	0.000991723	rs72876046	0.0199153	0.0105439	0.00717186	0.690275	0.672739	0.884568
ENSG00000115970-chr2:42975447:C:T	-0.00558459	-0.000151966	1.10691e-05	rs11124908	0.0201603	0.0151459	0.00653654	0.636696	0.699124	0.899144
ENSG00000115970-chr2:42975449:TCCTCCAGC:T	-0.00971054	-0.00585847	-0.00548899	rs112624544	0.0525288	0.0337182	0.0203341	0.648087	0.649437	0.807735
ENSG00000115970-chr2:42975457:CCCTCCAGT:C	-0.00139132	-0.00354852	-0.000561539	rs71716046	0.0316539	0.0129678	0.00729116	0.703784	0.624693	0.87513
ENSG00000115970-chr2:42975861:A:C	0.00877721	0.00531687	0.00508364	rs880819	0.0445398	0.0283801	0.0150375	0.640058	0.641303	0.788861
ENSG00000115970-chr2:42975877:C:T	-0.00757287	0.00213747	0.000177482	rs111604024	0.0217402	0.0120943	0.00694302	0.593683	0.655211	0.887654
ENSG00000115970-chr2:42975964:G:C	-0.0200487	-0.00591358	-0.00211988	rs880820	0.0282994	0.0161275	0.00911604	0.431223	0.625023	0.829599
ENSG00000115970-chr2:42976303:A:G	-0.0212186	0.000596651	0.000513038	rs2374479	0.0294202	0.00960634	0.00700107	0.399608	0.744828	0.890997
ENSG00000115970-chr2:42976307:G:A	0.00954985	0.00110083	0.000237172	rs79744918	0.02816	0.0138013	0.00924603	0.597066	0.694804	0.892967
ENSG00000115970-chr2:42976318:A:G	0.00667896	0.00577023	0.0035012	rs73923060	0.0704467	0.0398617	0.0329817	0.672097	0.657162	0.840637
ENSG00000115970-chr2:42976440:C:T	-0.000103682	-9.07994e-05	-5.43498e-05	rs78983421	0.0533056	0.0249813	0.0233757	0.692919	0.691136	0.870673
ENSG00000115970-chr2:42976441:G:A	-0.00173186	0.00154504	-0.000140384	rs3749084	0.0171675	0.00963014	0.00554236	0.694985	0.646649	0.904606
ENSG00000115970-chr2:42976528:G:T	0.00667896	0.00577023	0.0035012	rs73923061	0.0704467	0.0398617	0.0329817	0.672097	0.657162	0.840637
ENSG00000115970-chr2:42976915:G:T	0.00669893	0.00578744	0.00351168	rs73923062	0.0704922	0.0399002	0.0330069	0.672044	0.657081	0.840564
ENSG00000115970-chr2:42977055:T:A	0.00667896	0.00577023	0.0035012	rs73923063	0.0704467	0.0398617	0.0329817	0.672097	0.657162	0.840637
ENSG00000115970-chr2:42977094:T:C	-0.00696417	0.00376106	0.00147989	rs72803886	0.0222382	0.014793	0.00875118	0.592975	0.628257	0.854151
ENSG00000115970-chr2:42977264:T:C	-0.0074272	0.00251627	0.00044721	rs72803887	0.0217682	0.0125559	0.00709112	0.593456	0.648119	0.88064
ENSG00000115970-chr2:42977318:G:A	0.0188546	-0.00510148	-0.00128713	rs62135225	0.0386369	0.0206489	0.0122288	0.490776	0.649725	0.851463
ENSG00000115970-chr2:42977385:C:T	0.0215595	0.0185703	0.0113234	rs60569571	0.105225	0.0678376	0.0519816	0.63721	0.607906	0.792826
ENSG00000115970-chr2:42977501:G:A	0.00667896	0.00577023	0.0035012	rs59015248	0.0704467	0.0398617	0.0329817	0.672097	0.657162	0.840637
ENSG00000115970-chr2:42977651:C:G	-0.000421342	-0.00163367	-0.000423203	rs72803888	0.0168161	0.00897147	0.00529413	0.731065	0.643783	0.895669
ENSG00000115970-chr2:42977679:T:C	-0.0188786	0.000420603	0.000481115	rs10188397	0.027644	0.00914484	0.00660389	0.426186	0.741721	0.893431
ENSG00000115970-chr2:42977972:G:A	0.00049055	-0.000842351	0.000355022	rs11680377	0.0160711	0.00785005	0.00500012	0.724589	0.661285	0.909173
ENSG00000115970-chr2:42978092:A:AAG	0.00379092	0.00163709	0.00242577	rs10648210	0.0335716	0.011	0.0103008	0.681072	0.676693	0.853646
ENSG00000115970-chr2:42978541:G:A	-0.00952213	-0.00268324	-0.00180917	rs28594541	0.0209575	0.01102	0.00783732	0.578988	0.644672	0.859704
ENSG00000115970-chr2:42978604:CTGGATGGAGGGCACATGGGTCTGGGGCCTGGGCCTCCCAG:C	-0.000218129	-0.000238483	-0.000120763	rs55783495	0.0362567	0.0102397	0.0133154	0.707006	0.702303	0.89809
ENSG00000115970-chr2:42978856:C:T	-0.00570049	0.00377947	0.00144122	rs72803893	0.0214436	0.0146789	0.00868002	0.611912	0.623078	0.85514
ENSG00000115970-chr2:42979290:G:A	-0.00705103	0.00311316	0.000588313	rs72803895	0.021717	0.0137983	0.00749527	0.59658	0.636481	0.874082
ENSG00000115970-chr2:42979576:C:T	0.0114679	0.00649228	0.00719302	rs78617256	0.0393347	0.0232342	0.0217763	0.619906	0.617388	0.783604
ENSG00000115970-chr2:42979703:G:A	-0.00717592	0.00425797	0.000836759	rs921070	0.0222061	0.016173	0.00818872	0.590288	0.618813	0.862011
ENSG00000115970-chr2:42979782:A:G	-0.0191574	-0.000827567	-0.000959166	rs921069	0.0275424	0.00961732	0.00677831	0.427697	0.745185	0.893378
ENSG00000115970-chr2:42979796:T:A	-0.0057205	-0.00497641	-0.00299735	rs73923067	0.0611641	0.0315876	0.0277649	0.674186	0.655406	0.84373
ENSG00000115970-chr2:42979841:A:G	-0.0180557	4.19063e-05	0.000255692	rs921068	0.0271439	0.0092706	0.00646732	0.439147	0.746006	0.898623
ENSG00000115970-chr2:42980352:G:C	0.0117503	0.00647269	0.0072676	rs3749082	0.0396106	0.0236318	0.0219749	0.617298	0.619286	0.783222
ENSG00000115970-chr2:42980441:A:G	0.000212168	-0.000215819	0.000168339	rs67994640	0.0287518	0.00837696	0.00584713	0.711283	0.706936	0.910877
ENSG00000115970-chr2:42980444:CATCTCAGGGCTTGTTAG:C	-0.00577737	-0.00573182	-0.00310779	rs71690426	0.0455498	0.0164829	0.0188589	0.673712	0.588493	0.825527
ENSG00000115970-chr2:42980497:G:A	0.0036876	0.00324295	0.00193381	rs115258590	0.0535907	0.0250813	0.0235228	0.681726	0.664697	0.854739
ENSG00000115970-chr2:42980562:G:A	0.0183675	0.0158385	0.00962655	rs116521734	0.0902213	0.0546097	0.0435261	0.637892	0.603264	0.792786
ENSG00000115970-chr2:42980577:GAATGCT:G	0.00697938	0.00708211	0.00367194	rs3833572	0.0406636	0.020856	0.0137539	0.660732	0.59314	0.809548
ENSG00000115970-chr2:42980713:G:A	-0.0203706	-0.00534238	-0.00326076	rs28607465	0.0296905	0.0159739	0.0107607	0.437687	0.638289	0.813886
ENSG00000115970-chr2:42980732:G:T	-0.01873	-0.00173664	-0.00132619	rs28525376	0.0273618	0.0104701	0.00738119	0.437804	0.71816	0.879807
ENSG00000115970-chr2:42980930:C:T	0.0118264	0.0102985	0.0061956	rs56043023	0.0686349	0.0365651	0.0317173	0.650769	0.611118	0.808901
ENSG00000115970-chr2:42981063:C:CA	0.00831087	0.00818599	0.00438335	rs143466940	0.0423571	0.0223654	0.0146785	0.650606	0.579321	0.793197
ENSG00000115970-chr2:42981188:T:C	-0.00713911	0.00285601	0.000723048	rs4953702	0.0217764	0.0130426	0.00734442	0.595755	0.641716	0.873533
ENSG00000115970-chr2:42981901:G:A	-0.0187564	0.000289109	0.000532794	rs7573628	0.0276995	0.00936099	0.00679028	0.429348	0.743564	0.89191
ENSG00000115970-chr2:42981933:A:G	-0.0193983	-0.000516543	-0.000667834	rs10168092	0.0276577	0.00928054	0.00635551	0.422835	0.755385	0.9022
ENSG00000115970-chr2:42982228:AAG:A	-0.00351331	-0.00446047	-0.00188188	rs35093757	0.0330684	0.0138513	0.00884804	0.68951	0.605967	0.842483
ENSG00000115970-chr2:42982316:G:A	-0.00867944	-0.00258469	-0.00148733	rs10192328	0.0202905	0.0107638	0.00721916	0.593196	0.643225	0.867826
ENSG00000115970-chr2:42982325:A:G	-0.00722992	0.00281493	0.00071308	rs150519427	0.0218253	0.0130513	0.00735998	0.594654	0.643158	0.87401
ENSG00000115970-chr2:42982335:C:A	-0.0192254	-0.00480377	-0.00325234	rs11686731	0.0290195	0.0153614	0.010739	0.451097	0.644852	0.81779
ENSG00000115970-chr2:42982440:G:T	-0.00732714	0.00332559	0.000765667	rs147393111	0.0220539	0.014172	0.00763461	0.591268	0.63453	0.869473
ENSG00000115970-chr2:42983596:T:C	-0.019292	-0.00478547	-0.00319779	rs11694462	0.0290311	0.0152232	0.0106423	0.450136	0.644887	0.818855
ENSG00000115970-chr2:42983974:T:G	-0.00748027	0.00404831	0.000730749	rs744702	0.0223545	0.0156812	0.00801057	0.586667	0.62212	0.864875
ENSG00000115970-chr2:42983978:G:C	0.014723	0.00561164	0.00302276	rs895515	0.0253054	0.0151575	0.00993812	0.508285	0.597672	0.811507
ENSG00000115970-chr2:42984066:A:G	0.0152596	0.00605451	0.00349262	rs895514	0.025808	0.0157163	0.0106297	0.502504	0.589532	0.798808
ENSG00000115970-chr2:42984240:G:A	0.00922366	0.00479739	0.00584625	rs744701	0.036418	0.0206887	0.0195244	0.635451	0.636715	0.802994
ENSG00000115970-chr2:42984243:A:C	0.00959349	0.00490128	0.0059727	rs744700	0.0367882	0.020865	0.0197315	0.632401	0.63559	0.8012
ENSG00000115970-chr2:42984511:C:T	-0.00051146	0.00173996	0.000440668	rs6544621	0.0177392	0.00960439	0.00559649	0.711689	0.645771	0.892903
ENSG00000115970-chr2:42984519:G:GC	-0.00500443	-0.00436342	-0.00262244	NA	0.0588429	0.0296066	0.026471	0.676598	0.658629	0.847205
ENSG00000115970-chr2:42984523:C:T	0.00935701	0.00484623	0.00590924	rs116573907	0.0366665	0.0207855	0.0196462	0.634586	0.636242	0.802175
ENSG00000115970-chr2:42984524:C:G	0.0146352	0.00576018	0.00290935	rs6734636	0.0252598	0.0153929	0.00978088	0.509758	0.594749	0.812583
ENSG00000115970-chr2:42984690:G:GT	-0.00138145	-0.00160688	-0.000709982	NA	0.0345991	0.0145331	0.0103943	0.698552	0.678812	0.880405
ENSG00000115970-chr2:42984781:G:A	0.0117861	0.00650309	0.00730753	rs75777360	0.0398444	0.0237037	0.0220681	0.617514	0.619104	0.782856
ENSG00000115970-chr2:42985255:T:C	0.0289317	0.00488878	0.00336739	rs6544622	0.0336541	0.0146525	0.0106371	0.336203	0.674955	0.811594
ENSG00000115970-chr2:42985276:G:A	-0.00626203	0.00291738	0.00055571	rs12476250	0.021164	0.0132951	0.00729647	0.609649	0.637291	0.876434
ENSG00000115970-chr2:42985292:G:A	-0.00627542	0.00289801	0.000528015	rs12476251	0.0211584	0.0132608	0.00727158	0.609597	0.63752	0.877031
ENSG00000115970-chr2:42985432:G:A	0.0281291	0.00131571	0.000191279	rs6738846	0.0342057	0.0107214	0.00745889	0.341139	0.761865	0.904262
ENSG00000115970-chr2:42985651:A:G	0.0289775	0.0048992	0.00337681	rs7561594	0.0336568	0.0146652	0.0106495	0.335578	0.674905	0.811307
ENSG00000115970-chr2:42986014:A:G	0.0171611	0.00787271	0.00460002	rs11891242	0.0272877	0.0178965	0.0120594	0.48077	0.559426	0.763651
ENSG00000115970-chr2:42986146:C:G	0.00762497	0.00661419	0.003995	rs59454543	0.0659839	0.0355975	0.0304285	0.668157	0.646369	0.83514
ENSG00000115970-chr2:42986271:T:C	0.0295746	0.00561557	0.00412739	rs7605475	0.0339537	0.0155783	0.0116581	0.331388	0.658866	0.790879
ENSG00000115970-chr2:42986478:A:C	0.0688258	0.0251167	0.0215475	rs6544623	0.0490997	0.0565094	0.0368791	0.125515	0.508131	0.521909
ENSG00000115970-chr2:42986629:C:T	-0.00757984	0.00248817	0.000329615	rs77520640	0.0218	0.0125714	0.0069377	0.59154	0.648684	0.882847
ENSG00000115970-chr2:42986819:A:G	0.00865602	0.000982338	0.000144011	rs77589911	0.0271989	0.0135168	0.00903911	0.606916	0.694718	0.895242
ENSG00000115970-chr2:42986856:G:A	0.0175103	0.0091069	0.00459912	rs6544624	0.0275864	0.0193493	0.0120091	0.477809	0.538921	0.753557
ENSG00000115970-chr2:42986912:G:A	0.0151261	0.0130468	0.00793002	rs6743307	0.0859723	0.0519223	0.0413627	0.648557	0.620159	0.80794
ENSG00000115970-chr2:42987319:G:A	0.00940686	0.00248792	0.00203081	rs115484352	0.0381236	0.0269356	0.0161078	0.62522	0.676827	0.85533
ENSG00000115970-chr2:42987330:T:TA	0.00129425	0.00183189	0.000736896	rs58210329	0.0296139	0.00964902	0.00654674	0.709257	0.663553	0.887909
ENSG00000115970-chr2:42987371:T:G	0.00653503	0.00510467	0.00287806	rs150990662	0.0365483	0.0275168	0.0191686	0.65746	0.649568	0.845197
ENSG00000115970-chr2:42987606:T:C	-0.00994247	-0.0067771	-0.00548019	rs114551613	0.0546603	0.0299015	0.0227893	0.653103	0.63846	0.8153
ENSG00000115970-chr2:42987630:G:A	0.00401461	0.00257477	0.0026011	rs115191045	0.036766	0.0189571	0.0154901	0.680011	0.66939	0.851669
ENSG00000115970-chr2:42987965:G:A	0.0226782	0.0044296	0.00447789	rs6544625	0.0323	0.014647	0.012743	0.420473	0.654108	0.797042
ENSG00000115970-chr2:42988317:G:C	-0.00624117	0.00300053	0.000558021	rs112903744	0.0209246	0.013407	0.00713704	0.609096	0.635283	0.875879
ENSG00000115970-chr2:42988431:G:A	0.0242474	0.00576679	0.00559351	rs6729628	0.0334707	0.0161839	0.0141665	0.408688	0.627231	0.768568
ENSG00000115970-chr2:42988715:T:C	0.0301579	0.00558072	0.00408547	rs7593685	0.0340607	0.0155228	0.0116183	0.32394	0.662136	0.791929
ENSG00000115970-chr2:42988932:T:C	0.00721977	-0.000114998	-0.000410158	rs7596528	0.0250638	0.0114655	0.00789978	0.618501	0.703232	0.890987
ENSG00000115970-chr2:42989066:A:G	0.0266838	0.00933057	0.00776353	rs12613957	0.0351418	0.0197883	0.0163794	0.393498	0.561444	0.709712
ENSG00000115970-chr2:42989271:A:G	0.00365475	0.00221874	0.00212213	rs11124909	0.0380427	0.0229149	0.0112735	0.679476	0.678849	0.852132
ENSG00000115970-chr2:42989271:AGTT:A	-0.00232497	-0.00141616	-0.00135935	rs56213048	0.0356558	0.0209012	0.00958854	0.689247	0.688115	0.867457
ENSG00000115970-chr2:42989395:T:C	0.0261673	0.00830168	0.00766656	rs11124910	0.0348559	0.0187171	0.0164358	0.396893	0.576376	0.718005
ENSG00000115970-chr2:42989606:G:C	0.0102666	0.00924561	0.00539843	rs572889154	0.0573243	0.0257564	0.0253786	0.648723	0.578216	0.797304
ENSG00000115970-chr2:42989679:C:T	0.00340928	0.00206536	0.00196775	rs191173624	0.038957	0.0236123	0.0119568	0.681241	0.680628	0.85559
ENSG00000115970-chr2:42989725:C:T	0.023805	0.0204964	0.0124958	rs13418492	0.107507	0.0690439	0.0530563	0.630246	0.597432	0.783088
ENSG00000115970-chr2:42989754:C:T	-0.00316763	-0.000701995	-0.00198358	rs145243744	0.0379617	0.0157819	0.0128656	0.683064	0.695395	0.862035
ENSG00000115970-chr2:42989775:A:G	0.00612843	0.00499039	0.0035205	rs56249512	0.0368467	0.0151653	0.0122347	0.666079	0.604538	0.81512
ENSG00000115970-chr2:42989792:G:C	0.00564216	0.005897	0.00296906	rs144189861	0.0384728	0.0192023	0.0124104	0.670468	0.609733	0.825676
ENSG00000115970-chr2:42989814:T:C	0.00974911	0.00904574	0.00529128	rs13432120	0.0410094	0.0199491	0.0140007	0.632749	0.534621	0.751474
ENSG00000115970-chr2:42989825:C:T	-0.00469652	-0.0024919	-0.00278892	rs13418602	0.037677	0.0154882	0.0128547	0.675229	0.668123	0.846576
ENSG00000115970-chr2:42989826:A:G	0.00580339	0.00590365	0.0031915	rs13393088	0.0359397	0.0159234	0.0110127	0.6681	0.581573	0.807814
ENSG00000115970-chr2:42989920:A:G	0.00558175	0.00583458	0.002939	rs140751799	0.0383563	0.0190639	0.0123508	0.670933	0.610296	0.826375
ENSG00000115970-chr2:42990049:A:T	0.00537326	0.00388903	0.00318396	rs55939846	0.0357766	0.0136235	0.0117456	0.671878	0.625915	0.828648
ENSG00000115970-chr2:42990125:T:C	0.00545523	0.00442314	0.00315896	rs55769727	0.0358687	0.014334	0.0116241	0.671645	0.614741	0.824932
ENSG00000115970-chr2:42990356:C:T	0.000582403	0.00019419	0.000352816	rs187583211	0.0383125	0.017799	0.0128922	0.697329	0.697505	0.880819
ENSG00000115970-chr2:42990383:G:C	0.0198746	0.00343451	0.00213027	rs9798399	0.0311699	0.0135079	0.00958074	0.45475	0.676114	0.851405
ENSG00000115970-chr2:42990718:A:G	-0.00411123	-0.000996005	-0.00256216	rs149263872	0.0391551	0.0161044	0.0136885	0.676964	0.691264	0.852866
ENSG00000115970-chr2:42990767:T:C	0.00136404	0.00183589	0.00078456	rs115467237	0.0296772	0.00966428	0.00663231	0.708527	0.663683	0.886908
ENSG00000115970-chr2:42991854:T:G	-0.00443379	-0.00384128	-0.00232326	rs1365897401	0.0634467	0.0337986	0.0290711	0.678236	0.665808	0.849284
ENSG00000115970-chr2:42992327:G:A	0.000915625	0.000562381	0.000542021	rs139217292	0.0330492	0.0185635	0.00756248	0.700916	0.699298	0.88666
ENSG00000115970-chr2:42992851:C:G	0.00129865	0.00139867	0.000715674	rs201623647	0.0371862	0.010946	0.013907	0.702628	0.675593	0.885498
ENSG00000115970-chr2:42994011:A:C	0.0131729	0.0120888	0.0069415	rs199976330	0.0592433	0.0246314	0.0262622	0.623293	0.506338	0.745541
ENSG00000115970-chr2:42994182:C:G	0.00350472	0.00284432	0.00208005	rs62135258	0.0330196	0.0119365	0.00966764	0.687894	0.645885	0.854701
ENSG00000115970-chr2:42994291:C:T	-0.00230441	-0.00211163	-0.00121661	rs62135259	0.0448854	0.0175338	0.018543	0.690358	0.670869	0.867663
ENSG00000115970-chr2:42994727:A:C	0.0132064	0.0117901	0.00693125	rs111572092	0.0623557	0.028801	0.028035	0.632269	0.550658	0.77156
ENSG00000115970-chr2:42995144:T:C	0.00477547	0.00447566	0.0025331	rs3932893	0.046134	0.0179767	0.0192251	0.679364	0.631042	0.845718
ENSG00000115970-chr2:42995501:AAT:A	-0.00530696	-0.00320699	-0.00303342	rs571447574	0.0433185	0.0269873	0.0148165	0.669876	0.669938	0.83887
ENSG00000115970-chr2:42995563:T:G	0.0078314	-0.00194992	-0.000789193	rs62137460	0.0265344	0.0137582	0.008785	0.603713	0.671087	0.876908
ENSG00000115970-chr2:42995651:G:A	0.00620386	0.00123334	0.000370576	rs2053732	0.0224819	0.0109795	0.0071681	0.637691	0.681358	0.897471
ENSG00000115970-chr2:42995847:G:A	0.00980727	0.00487156	0.00604557	rs6758433	0.0371588	0.0212056	0.0199379	0.630592	0.637101	0.800608
ENSG00000115970-chr2:42995857:G:C	0.0200845	0.0109701	0.00605775	rs11124911	0.0294551	0.0211688	0.0136755	0.450039	0.513861	0.714996
ENSG00000115970-chr2:42995892:A:C	0.00971118	0.00494044	0.00602202	rs11124912	0.0369977	0.0209423	0.0198264	0.631631	0.635226	0.800567
ENSG00000115970-chr2:42995979:G:C	0.0201267	0.00362548	0.00364209	rs4952957	0.0306251	0.0135575	0.0115595	0.447296	0.66571	0.818413
ENSG00000115970-chr2:42996459:A:C	0.00955964	0.00329345	0.00342976	rs2374485	0.0222334	0.0199774	0.0112952	0.577862	0.651041	0.819639
ENSG00000115970-chr2:42996462:T:A	0.0095811	0.00330002	0.00343566	rs2374486	0.0222509	0.0199906	0.0113047	0.577541	0.650992	0.819493
ENSG00000115970-chr2:42996482:A:G	0.00946221	0.00327311	0.00341309	rs2374487	0.0221678	0.0199392	0.0112704	0.579404	0.651095	0.820067
ENSG00000115970-chr2:42996488:T:A	-0.0235133	-0.00741807	-0.00502858	rs1446570	0.0320332	0.018509	0.0131341	0.409584	0.604607	0.767294
ENSG00000115970-chr2:42996501:A:G	0.0141331	0.0113071	0.00720074	rs2374488	0.0270304	0.0218005	0.0153485	0.534	0.486097	0.698641
ENSG00000115970-chr2:42996574:C:T	0.00793071	-0.000110937	-0.000111224	rs13392690	0.0255728	0.0116118	0.00777405	0.610027	0.702776	0.895519
ENSG00000115970-chr2:42996594:G:A	0.0148986	0.011951	0.00758895	rs2374489	0.0275419	0.0224275	0.0157129	0.523991	0.478536	0.688435
ENSG00000115970-chr2:42996644:A:G	0.0127833	0.0106237	0.00663331	rs2888853	0.0260684	0.0211826	0.014781	0.551553	0.493365	0.712071
ENSG00000115970-chr2:42996715:C:G	0.0141009	0.0116403	0.00735597	rs4953704	0.0270345	0.0221606	0.015487	0.53422	0.481107	0.693836
ENSG00000115970-chr2:42996717:A:T	0.0223107	0.00613861	0.00533037	rs4952958	0.0323266	0.0165572	0.0137976	0.431017	0.615046	0.771536
ENSG00000115970-chr2:42996919:C:A	0.00789169	-0.000838436	-0.000201488	rs62137461	0.0256074	0.0119454	0.00780032	0.607279	0.688693	0.8919
ENSG00000115970-chr2:42997324:C:T	0.0072329	-0.000469383	0.00673981	rs75502900	0.0452858	0.0284103	0.0270926	0.653938	0.67761	0.809129
ENSG00000115970-chr2:42997464:A:G	0.00760837	0.000563698	0.000488355	rs34561490	0.0249895	0.01126	0.00756865	0.618545	0.702462	0.896466
ENSG00000115970-chr2:42997636:T:C	-0.00165478	0.00186436	0.000558713	rs12613614	0.018029	0.00989591	0.00582875	0.690993	0.644244	0.888194
ENSG00000115970-chr2:42998101:T:C	-0.000714559	0.00159427	0.000352019	rs13393779	0.0167295	0.00895733	0.00513552	0.712293	0.644673	0.896632
ENSG00000115970-chr2:42998469:C:G	0.0199639	0.00596641	0.00443545	rs4953705	0.0306201	0.016285	0.0125397	0.455858	0.613576	0.78842
ENSG00000115970-chr2:42998600:A:G	0.0168394	0.00877521	0.00506969	rs4952959	0.0274518	0.0189353	0.0126126	0.489152	0.540182	0.748188
ENSG00000115970-chr2:42998686:AC:A	0.00215112	0.0030443	0.00106229	rs149499957	0.0337111	0.0145372	0.00938142	0.696874	0.650352	0.870684
ENSG00000115970-chr2:42998948:C:G	0.00737952	-0.00178143	-0.000766734	rs35277101	0.0261193	0.0134658	0.00868054	0.609998	0.673175	0.87826
ENSG00000115970-chr2:42999129:G:C	0.00687206	0.000285583	-0.000108095	rs10166282	0.0244564	0.0111743	0.00750591	0.625482	0.705166	0.897933
ENSG00000115970-chr2:42999276:C:T	-0.00592337	0.00231655	0.000289875	rs72805811	0.0204861	0.0121604	0.00678208	0.618035	0.646592	0.885702
ENSG00000115970-chr2:42999727:A:G	0.0147345	0.00233275	0.0011735	rs62137463	0.0268455	0.0115862	0.00782661	0.511028	0.683345	0.878522
ENSG00000115970-chr2:42999729:C:A	0.0147336	0.00233279	0.00117366	rs62137464	0.0268453	0.0115863	0.00782675	0.511044	0.68334	0.878518
ENSG00000115970-chr2:42999746:G:C	-0.0057205	-0.00497641	-0.00299735	rs7601213	0.0611641	0.0315876	0.0277649	0.674186	0.655406	0.84373
ENSG00000115970-chr2:42999777:G:C	0.00890927	0.00666731	0.00439505	rs62137465	0.0227511	0.0166194	0.0121549	0.604542	0.549541	0.776762
ENSG00000115970-chr2:42999962:G:A	0.0153931	0.00259698	0.00151062	rs56360927	0.027488	0.0120502	0.00838082	0.504326	0.67916	0.869741
ENSG00000115970-chr2:43000122:T:C	0.0226339	0.00226437	0.000639274	rs34561199	0.0305528	0.0113359	0.0073834	0.397859	0.719907	0.890604
ENSG00000115970-chr2:43000133:T:C	0.0132552	0.00912819	0.00894467	rs78621487	0.0434872	0.0381805	0.0259736	0.60886	0.618523	0.768262
ENSG00000115970-chr2:43000471:CG:C	-0.000300823	-0.000181666	-0.000171202	rs35904755	0.0413341	0.0253859	0.0136697	0.696442	0.694915	0.877874
ENSG00000115970-chr2:43000517:A:G	0.00770234	0.000258088	-2.51404e-05	rs11687278	0.0253175	0.0114982	0.00771752	0.614735	0.707829	0.898007
ENSG00000115970-chr2:43001075:T:C	0.0217457	0.00202578	0.000222522	rs10185272	0.0298433	0.0110284	0.00720286	0.40515	0.722655	0.900632
ENSG00000115970-chr2:43001179:A:C	-0.00788322	-0.00683121	-0.00413043	rs77319641	0.0674024	0.0368414	0.03122	0.667573	0.646226	0.834349
ENSG00000115970-chr2:43001205:G:A	0.0130136	-0.00137293	0.00242671	rs150850774	0.0520751	0.0326011	0.024691	0.609273	0.67952	0.847962
ENSG00000115970-chr2:43001600:T:C	0.0120563	0.00119776	0.000419119	rs895517	0.024168	0.00977698	0.00648427	0.539949	0.702147	0.902376
ENSG00000115970-chr2:43001655:C:A	0.0177224	0.0152892	0.00928712	rs147607223	0.0879799	0.0527153	0.0422938	0.638789	0.603656	0.793873
ENSG00000115970-chr2:43002048:A:G	0.00964045	0.00123302	0.000628415	rs6735418	0.0277359	0.0127407	0.00863434	0.597137	0.693233	0.889251
ENSG00000115970-chr2:43002306:CAT:C	-0.00193801	-0.00172773	-0.00114514	rs56389609	0.0309204	0.0107416	0.00780006	0.700046	0.672601	0.878966
ENSG00000115970-chr2:43002559:T:C	0.00972088	0.00112608	0.00059582	rs34199183	0.0277928	0.0126405	0.00859803	0.595694	0.695559	0.890208
ENSG00000115970-chr2:43002747:CCAT:C	0.00897296	0.00941656	0.00462769	rs10531400	0.0444158	0.0249635	0.0155078	0.646374	0.571154	0.787165
ENSG00000115970-chr2:43002769:A:G	4.96558e-05	0.0034653	0.00107055	rs4953706	0.0177572	0.0124507	0.00692312	0.708987	0.601193	0.864234
ENSG00000115970-chr2:43002815:A:T	-4.80539e-05	0.00123966	0.000442732	rs4953707	0.0176281	0.00908007	0.00547125	0.723236	0.661444	0.897101
ENSG00000115970-chr2:43003279:A:C	0.0115239	0.00730304	0.00773735	rs76232863	0.0400606	0.0245954	0.0227381	0.621331	0.60903	0.776143
ENSG00000115970-chr2:43003541:G:A	0.00905281	-0.00132136	-0.000274585	rs13019238	0.0277401	0.0133527	0.00878979	0.593601	0.68216	0.886295
ENSG00000115970-chr2:43003686:A:G	-0.000211859	0.00172021	0.000537285	rs4953708	0.0178298	0.00972258	0.00572983	0.716437	0.647826	0.891045
ENSG00000115970-chr2:43003708:T:C	0.00964193	0.00111569	0.000585379	rs35073661	0.0277302	0.0126207	0.00858316	0.596643	0.695558	0.890435
ENSG00000115970-chr2:43003751:C:T	-0.00682146	-0.00588718	-0.00357811	rs62137467	0.0736742	0.0427943	0.0348176	0.672154	0.658602	0.840594
ENSG00000115970-chr2:43003930:G:C	0.011099	-5.18473e-05	-6.24666e-05	rs62137468	0.0235646	0.00891115	0.00609363	0.548253	0.717528	0.904173
ENSG00000115970-chr2:43003958:G:A	0.0105752	0.00159807	0.000749589	rs77765843	0.0290495	0.0143998	0.00948215	0.587433	0.688984	0.883447
ENSG00000115970-chr2:43004273:T:C	0.0130052	0.00699531	0.00401329	rs12619753	0.0245658	0.0169675	0.0113372	0.53785	0.559418	0.7808
ENSG00000115970-chr2:43004479:C:T	0.0106273	0.000687384	0.000467857	rs62137469	0.0233523	0.0093676	0.00642737	0.560996	0.710337	0.903534
ENSG00000115970-chr2:43004977:C:T	-0.00354268	0.008717	0.00551941	rs17030257	0.0234068	0.0221563	0.0156278	0.615812	0.550746	0.761538
ENSG00000115970-chr2:43005097:C:CT	0.0359165	0.0227672	0.0200575	rs35924674	0.0689673	0.0337215	0.0296426	0.472591	0.410338	0.547715
ENSG00000115970-chr2:43005216:A:G	0.00840051	-0.00115563	-0.000270619	rs13031914	0.027018	0.0130766	0.00866141	0.601693	0.683926	0.887465
ENSG00000115970-chr2:43005763:G:A	0.00189076	0.00164554	0.000990733	rs2278719	0.0573359	0.0285022	0.0256487	0.686333	0.679089	0.860876
ENSG00000115970-chr2:43005945:C:G	0.0333883	0.0188461	0.0186798	rs72805818	0.100306	0.0545503	0.0481857	0.583877	0.579524	0.722706
ENSG00000115970-chr2:43006348:T:C	-0.00748796	0.00258361	0.000424966	rs7423524	0.021656	0.0129875	0.00724033	0.591976	0.647777	0.880461
ENSG00000115970-chr2:43006851:C:T	0.0104628	0.00136068	0.000368647	rs76809470	0.0289987	0.0142734	0.00948475	0.587131	0.692499	0.889579
ENSG00000115970-chr2:43006962:C:T	-0.00245436	-0.00214389	-0.00128631	rs138611015	0.0554395	0.0268084	0.0245775	0.685214	0.675192	0.859639
ENSG00000115970-chr2:43007001:A:G	0.0090954	0.0010487	0.000521183	rs6734129	0.027197	0.0124747	0.00847121	0.602925	0.695457	0.891894
ENSG00000115970-chr2:43007059:A:G	0.000299811	0.00139563	0.000513647	rs3889781	0.0158026	0.00839935	0.00492221	0.735052	0.64768	0.895843
ENSG00000115970-chr2:43007667:GT:G	0.00687089	0.00693225	0.00361387	rs34066861	0.0408149	0.0211631	0.0138414	0.661782	0.598968	0.812878
ENSG00000115970-chr2:43008153:G:T	0.00387129	0.000225236	8.911e-05	rs9917203	0.0186961	0.00878198	0.0055205	0.668799	0.697915	0.911668
ENSG00000115970-chr2:43008196:C:T	0.00441042	0.00181519	0.000547255	rs9309094	0.0172342	0.0090902	0.00523217	0.6694	0.643544	0.895038
ENSG00000115970-chr2:43008311:C:T	0.00445374	0.00181851	0.000550145	rs9309095	0.0172585	0.00909959	0.0052402	0.668576	0.643635	0.894967
ENSG00000115970-chr2:43008397:T:C	0.0093368	0.00191261	0.000473777	rs62137470	0.0225973	0.0105468	0.00668198	0.58679	0.670321	0.895441
ENSG00000115970-chr2:43008431:C:G	-0.0138592	-0.00402435	-0.00230065	rs34153044	0.0247974	0.0139368	0.00915381	0.516995	0.639242	0.84193
ENSG00000115970-chr2:43008510:C:T	-0.00914999	-0.00200214	-0.000318634	rs76747863	0.0327135	0.0170958	0.0124573	0.615581	0.678709	0.881131
ENSG00000115970-chr2:43008727:C:T	0.0195447	0.0071758	0.00275858	rs4953711	0.0283457	0.0176524	0.0100767	0.443136	0.594756	0.806631
ENSG00000115970-chr2:43008995:T:A	-0.0073689	0.00246161	0.000480921	rs4953712	0.021643	0.0127426	0.00726129	0.594419	0.650296	0.880448
ENSG00000115970-chr2:43009468:T:C	-0.00664358	0.00273118	0.000505534	rs12473655	0.0212121	0.0128385	0.00719056	0.604116	0.641025	0.878388
ENSG00000115970-chr2:43009836:AG:A	0.008569	0.00936521	0.00437694	rs147786709	0.0439321	0.0246002	0.015134	0.648739	0.568831	0.789296
ENSG00000115970-chr2:43010259:G:A	0.00963402	0.00188513	0.000780513	rs13030545	0.0278868	0.0134442	0.00888931	0.599997	0.680279	0.883927
ENSG00000115970-chr2:43010556:C:T	0.00448938	-0.000404756	-6.53377e-05	rs56404474	0.0188404	0.00867286	0.00544149	0.653725	0.688483	0.906385
ENSG00000115970-chr2:43010624:C:T	0.0131635	-2.88316e-06	-0.000383024	rs62137471	0.0226423	0.00813167	0.00564011	0.498891	0.734145	0.900384
ENSG00000115970-chr2:43010916:A:C	-0.0150167	-0.0129593	-0.00787051	rs73923080	0.0840453	0.0501091	0.0402626	0.647646	0.617548	0.806483
ENSG00000115970-chr2:43011241:A:C	0.00237524	0.00107777	-0.00103261	rs7599046	0.02638	0.0136306	0.0107305	0.68413	0.677267	0.879548
ENSG00000115970-chr2:43011257:A:G	0.00932896	0.000421452	-0.000255774	rs12987391	0.0275917	0.0122984	0.00863122	0.595909	0.707122	0.891566
ENSG00000115970-chr2:43011488:G:A	0.00964582	0.000569768	-0.000141314	rs56221525	0.0227338	0.00910063	0.00622743	0.574735	0.70842	0.904051
ENSG00000115970-chr2:43011737:A:G	0.00926117	0.000226614	-0.000253286	rs62137473	0.0224001	0.00888257	0.0061808	0.578469	0.716384	0.901653
ENSG00000115970-chr2:43011905:A:G	-0.00410217	-0.00219688	-0.00105805	rs11674228	0.0173818	0.00986229	0.00625872	0.67668	0.632849	0.878386
ENSG00000115970-chr2:43012270:T:C	0.0102961	-0.00246309	-0.00110813	rs77843262	0.0295683	0.0154147	0.0101737	0.574722	0.66953	0.868449
ENSG00000115970-chr2:43012286:C:T	-0.00168162	-0.000591342	-0.000561765	rs11686640	0.0171929	0.00829601	0.00538982	0.711347	0.682135	0.900018
ENSG00000115970-chr2:43012334:G:A	0.00854439	0.000780679	9.51434e-05	rs56141216	0.0218682	0.00911662	0.00606743	0.593818	0.698494	0.909802
ENSG00000115970-chr2:43012382:T:C	0.00761276	0.00037655	-0.000286337	rs55757351	0.0210841	0.00879153	0.00606588	0.605113	0.705249	0.902151
ENSG00000115970-chr2:43012878:C:G	0.00156518	0.00303965	0.000558193	rs12472953	0.0168125	0.0111524	0.00580195	0.724052	0.602336	0.879803
ENSG00000115970-chr2:43013068:G:A	0.00186864	0.000851498	-0.001631	rs11688207	0.0267936	0.0139269	0.0118154	0.68652	0.679055	0.869712
ENSG00000115970-chr2:43013611:A:C	0.0108144	0.0017209	0.000449656	rs77023990	0.029333	0.0146649	0.00967051	0.584125	0.687048	0.886848
ENSG00000115970-chr2:43014095:A:C	-0.0135411	-0.005337	-0.00258892	rs10174815	0.0248318	0.0157922	0.00967354	0.525878	0.608958	0.826352
ENSG00000115970-chr2:43014505:G:A	0.00879278	0.00122361	0.000302087	rs921071	0.0219774	0.00953617	0.00621864	0.591985	0.686923	0.904256
ENSG00000115970-chr2:43014506:G:A	-0.0141409	-0.00410593	-0.00231571	rs4145304	0.0249551	0.0140632	0.00921625	0.512644	0.638793	0.841199
ENSG00000115970-chr2:43014565:A:G	-0.00873351	0.00262839	0.000449892	rs76568400	0.0229296	0.0131154	0.00746977	0.574242	0.651139	0.879025
ENSG00000115970-chr2:43014681:T:A	0.0017881	0.00154807	0.000937012	rs148432964	0.0622785	0.032883	0.0284297	0.685442	0.679753	0.85889
ENSG00000115970-chr2:43015004:G:C	0.00131238	-0.00156887	-0.00193446	rs921072	0.0265262	0.0134017	0.0111763	0.684264	0.675342	0.862443
ENSG00000115970-chr2:43015021:T:G	-0.00209717	-0.00142952	-0.000631714	rs921073	0.0161314	0.00843978	0.00528038	0.712128	0.648571	0.894375
ENSG00000115970-chr2:43015181:T:C	-0.00538103	0.00049172	-0.000402449	rs2009562	0.0212594	0.00975541	0.00649331	0.64144	0.685413	0.903648
ENSG00000115970-chr2:43015219:T:C	-0.00570868	0.00229365	-0.000170974	rs2009563	0.0220114	0.0122011	0.00706553	0.62629	0.645348	0.892849
ENSG00000115970-chr2:43015449:G:C	-0.0167574	-0.00654563	-0.00353489	rs13016702	0.0272822	0.0174487	0.0111068	0.48493	0.598283	0.799991
ENSG00000115970-chr2:43015698:C:T	-0.00849281	0.00277197	0.000430922	rs72805819	0.0229532	0.0133895	0.00751907	0.577999	0.647538	0.878394
ENSG00000115970-chr2:43015748:T:C	-0.00545226	0.000457421	-0.000464949	rs6754081	0.0212918	0.00976481	0.00653389	0.640648	0.685825	0.902246
ENSG00000115970-chr2:43015749:G:C	-0.00542498	0.000474118	-0.000434909	rs6739067	0.0212775	0.00976333	0.00652068	0.640907	0.685618	0.902913
ENSG00000115970-chr2:43016224:A:T	-0.00190425	-0.00165849	-0.000997831	rs180789746	0.0568439	0.0280676	0.0253715	0.686431	0.678981	0.861091
ENSG00000115970-chr2:43016266:A:G	0.00453646	0.000264782	0.000173755	rs6713591	0.0187671	0.00863927	0.00539088	0.657817	0.699018	0.911164
ENSG00000115970-chr2:43016745:C:T	-0.00804087	0.00308715	0.000534617	rs2034271	0.0227865	0.0140692	0.00770018	0.583586	0.641339	0.874775
ENSG00000115970-chr2:43016778:C:T	-0.00402164	-0.00242768	-0.000564472	rs6742881	0.0170306	0.00992487	0.00550981	0.678685	0.621691	0.888318
ENSG00000115970-chr2:43016808:A:T	-0.00801105	-0.00333449	-0.00114444	rs11681996	0.0206265	0.0124085	0.0071363	0.608922	0.625432	0.86984
ENSG00000115970-chr2:43016838:T:G	-0.0114166	-0.00606332	-0.00295119	rs11676828	0.0241623	0.0169146	0.0103454	0.564273	0.585058	0.814415
ENSG00000115970-chr2:43016956:G:C	-0.00449187	-0.00239398	-0.0025855	rs114015194	0.0433669	0.0192998	0.0165603	0.678197	0.673068	0.852541
ENSG00000115970-chr2:43017412:C:G	-0.00443379	-0.00384128	-0.00232326	rs78100252	0.0634467	0.0337986	0.0290711	0.678236	0.665808	0.849284
ENSG00000115970-chr2:43017433:A:G	0.00904937	-0.00280254	-0.00150244	rs11675153	0.0301352	0.0159269	0.0107459	0.591192	0.663398	0.861388
ENSG00000115970-chr2:43017437:A:G	0.00917152	-0.00255424	-0.00118672	rs11675154	0.0299219	0.0154622	0.0102261	0.590934	0.666275	0.867071
ENSG00000115970-chr2:43017444:A:C	0.00916588	-0.00255367	-0.00118652	rs11675156	0.02991	0.0154598	0.0102243	0.590976	0.66627	0.867079
ENSG00000115970-chr2:43017551:G:C	0.00310029	-0.00103405	-0.000111761	rs112288834	0.0181654	0.00899416	0.00539065	0.673473	0.667375	0.90291
ENSG00000115970-chr2:43017658:G:C	0.00488358	-0.00103896	0.000201929	rs59454551	0.0189425	0.00922589	0.00553202	0.643075	0.667965	0.907104
ENSG00000115970-chr2:43017706:G:A	-0.0105264	-0.00190339	-0.000587284	rs2166503	0.0218308	0.00980908	0.00602517	0.560314	0.673136	0.895861
ENSG00000115970-chr2:43017795:A:C	0.000452933	-0.000867026	-0.00175422	rs2034272	0.026711	0.0136265	0.011262	0.697077	0.687919	0.866807
ENSG00000115970-chr2:43017994:C:G	-0.0141395	-0.0122094	-0.00740977	rs147711808	0.0814188	0.047945	0.038826	0.649527	0.619584	0.809013
ENSG00000115970-chr2:43018346:A:C	-0.0064482	0.00337864	0.000846663	rs72805821	0.0218804	0.0142342	0.00788009	0.604982	0.631483	0.868121
ENSG00000115970-chr2:43019628:T:G	0.00519974	0.000311292	0.00066131	rs6748564	0.019277	0.008925	0.00592505	0.647351	0.700875	0.899007
ENSG00000115970-chr2:43019927:G:A	-0.000970949	0.00169904	-0.000822765	rs113703327	0.04922	0.0284788	0.0190014	0.68776	0.678337	0.864901
ENSG00000115970-chr2:43019934:T:C	0.00379078	-0.000232864	0.000104563	rs11884157	0.0183089	0.00851461	0.00527236	0.667596	0.690614	0.911659
ENSG00000115970-chr2:43019989:C:T	0.110501	0.0955644	0.0586794	rs10200660	0.250132	0.177933	0.131371	0.508138	0.46099	0.622169
ENSG00000115970-chr2:43020076:T:C	-0.00964355	0.00844429	0.00198641	rs4953713	0.0258621	0.0241894	0.0111064	0.54755	0.577792	0.819838
ENSG00000115970-chr2:43020088:C:T	-0.00377763	-0.00089776	-0.00112802	rs13421358	0.0171699	0.0084849	0.00629543	0.676147	0.674313	0.884593
ENSG00000115970-chr2:43020121:A:T	-0.0115642	-0.00691106	-0.00355426	rs13395806	0.0246296	0.0180466	0.0112193	0.565215	0.568999	0.79706
ENSG00000115970-chr2:43020360:C:T	0.00523327	0.00748619	0.00243528	rs62137491	0.0472803	0.0285509	0.0170307	0.672758	0.620802	0.836509
ENSG00000115970-chr2:43020480:A:C	8.51083e-05	-0.00115986	-0.00186553	rs7560093	0.0269121	0.0138297	0.0114907	0.6996	0.683088	0.864703
ENSG00000115970-chr2:43020614:A:G	-0.000818482	-0.00333353	-0.00237083	rs7560194	0.0180003	0.0118921	0.00895043	0.718731	0.603865	0.835063
ENSG00000115970-chr2:43020899:C:T	-0.00295771	-0.000396087	0.000166763	rs56112641	0.0162154	0.00742367	0.00446282	0.688851	0.684239	0.913079
ENSG00000115970-chr2:43020941:G:A	0.0017881	0.00154807	0.000937012	rs144834609	0.0622785	0.032883	0.0284297	0.685442	0.679753	0.85889
ENSG00000115970-chr2:43021258:TA:T	0.0146923	0.00886201	0.00833006	NA	0.0569481	0.0372868	0.0223458	0.615076	0.618305	0.757766
ENSG00000115970-chr2:43021783:C:G	-0.0127325	-0.0110439	-0.0066697	rs141314937	0.0729661	0.040374	0.0341137	0.649659	0.613555	0.808139
ENSG00000115970-chr2:43022115:T:C	-0.0048446	-0.00516746	-0.00371253	rs10172861	0.0206884	0.014616	0.011297	0.667884	0.569808	0.798216
ENSG00000115970-chr2:43022469:G:T	0.00393858	0.00238925	0.00228265	rs13028412	0.0386762	0.0234296	0.0117082	0.677524	0.677017	0.849219
ENSG00000115970-chr2:43022586:G:C	-0.00111903	-0.00097446	-0.000586369	rs13429269	0.0566101	0.0278778	0.0252412	0.688709	0.683765	0.864195
ENSG00000115970-chr2:43022684:A:G	-0.00726428	0.00139208	8.68681e-06	rs12328557	0.0216511	0.010191	0.00634986	0.603459	0.668638	0.897191
ENSG00000115970-chr2:43022918:C:A	-0.000191429	-0.0069552	-0.00443555	rs62137492	0.0243384	0.0183715	0.0135421	0.671437	0.560458	0.783123
ENSG00000115970-chr2:43022962:G:A	-0.00111903	-0.00097446	-0.000586369	rs12329386	0.0566101	0.0278778	0.0252412	0.688709	0.683765	0.864195
ENSG00000115970-chr2:43023681:C:T	0.00381703	0.00333003	0.0020003	rs76359609	0.0572538	0.0283243	0.0255913	0.680632	0.666354	0.853037
ENSG00000115970-chr2:43023796:G:T	0.00651664	0.00564959	0.00341444	rs10211669	0.0651129	0.0350313	0.0299708	0.67187	0.653602	0.840439
ENSG00000115970-chr2:43023969:A:G	0.00651664	0.00564959	0.00341444	rs7574614	0.0651129	0.0350313	0.0299708	0.67187	0.653602	0.840439
ENSG00000115970-chr2:43024169:C:T	-0.00117963	-0.00153608	-0.000565329	rs114513206	0.0419362	0.0192833	0.0154703	0.694038	0.67969	0.873359
ENSG00000115970-chr2:43024258:G:A	-0.00484158	-0.00422126	-0.0025371	rs150866111	0.0586833	0.029486	0.0263837	0.677154	0.659751	0.848011
ENSG00000115970-chr2:43024694:GA:G	-0.000157689	-0.000333054	-7.97232e-05	rs34865855	0.0288713	0.00875091	0.00588986	0.713687	0.704889	0.909777
ENSG00000115970-chr2:43025013:T:C	-0.0205266	0.00421074	0.000118216	rs10182679	0.0309397	0.0153067	0.00829393	0.413591	0.657447	0.868839
ENSG00000115970-chr2:43025129:G:C	-0.0235685	-0.00930741	-0.00682693	rs10170593	0.0342992	0.0205879	0.015605	0.43316	0.562921	0.729934
ENSG00000115970-chr2:43025193:A:C	-0.0123004	-0.00989762	-0.00677047	rs11124913	0.045714	0.0226081	0.0171828	0.618562	0.5436	0.743166
ENSG00000115970-chr2:43025195:C:G	-0.000607251	-0.00054504	-0.000375503	rs34347854	0.0289908	0.0088489	0.00603063	0.710848	0.700659	0.902943
ENSG00000115970-chr2:43025252:A:G	-0.00118749	-0.001031	-0.000622197	rs77857372	0.0589485	0.0299408	0.0265577	0.687804	0.683074	0.862535
ENSG00000115970-chr2:43025552:C:T	-0.00270069	-0.000810212	-0.000408129	rs4485603	0.0169182	0.00825101	0.00504402	0.69572	0.674593	0.904189
ENSG00000115970-chr2:43025710:A:C	-0.00299453	-0.00361493	-0.00187356	rs4608578	0.0183756	0.011989	0.00788414	0.699632	0.594819	0.845079
ENSG00000115970-chr2:43026103:T:A	-0.00914433	-0.00255255	-0.00184149	rs2121355	0.0210173	0.0107692	0.00786945	0.587222	0.646131	0.859547
ENSG00000115970-chr2:43026208:C:T	-0.0138486	0.000699272	-0.000798429	rs2121356	0.0266385	0.01046	0.00742361	0.513108	0.699555	0.895216
ENSG00000115970-chr2:43026420:A:G	-0.0201888	-0.00815425	-0.00531955	rs2034273	0.0310734	0.0193466	0.0135036	0.458964	0.57629	0.758181
ENSG00000115970-chr2:43026593:T:C	-0.00583756	-0.00505705	-0.00305879	rs74596654	0.0651176	0.0351441	0.0299894	0.674065	0.658205	0.843504
ENSG00000115970-chr2:43026688:C:T	-0.00415504	-0.00245975	-0.00151213	rs2034274	0.0183494	0.0101554	0.00711343	0.677196	0.627173	0.86455
ENSG00000115970-chr2:43026757:A:G	-0.0101968	-0.00259313	-0.00175029	rs4610099	0.0223366	0.0108078	0.00777913	0.573641	0.650497	0.862321
ENSG00000115970-chr2:43026773:C:T	-0.000245163	-0.000212869	-0.000128456	rs78993707	0.0587034	0.0297315	0.0264205	0.690368	0.688245	0.86594
ENSG00000115970-chr2:43026912:T:C	-0.0170322	-0.00806825	-0.00341042	rs10187008	0.0288129	0.0195286	0.0110499	0.494571	0.571803	0.791226
ENSG00000115970-chr2:43027035:A:C	0.00425521	0.00149107	0.0017346	rs113106332	0.0346689	0.0201491	0.0146555	0.672003	0.682763	0.862771
ENSG00000115970-chr2:43027128:A:G	0.00382289	0.000191011	0.000812623	rs13025167	0.0261218	0.0128542	0.00955566	0.670496	0.697606	0.88575
ENSG00000115970-chr2:43027154:G:A	0.00132354	-0.00203006	0.000258182	rs7593009	0.016427	0.00960113	0.00519438	0.699995	0.625778	0.904755
ENSG00000115970-chr2:43027260:G:T	-0.000456915	-0.00303035	0.000343899	rs7593137	0.0169616	0.0115022	0.00587004	0.722717	0.602123	0.897673
ENSG00000115970-chr2:43027287:T:C	0.000222881	0.000858841	-0.000215959	rs56168018	0.0161458	0.0080531	0.00468773	0.736607	0.663562	0.911991
ENSG00000115970-chr2:43027357:A:G	0.000711261	0.000537306	-0.000131448	rs7566439	0.0162354	0.00775768	0.00458237	0.729892	0.676281	0.914382
ENSG00000115970-chr2:43027865:G:C	0.000410198	-0.000376492	-0.000125024	rs11694086	0.0236028	0.0115519	0.00834832	0.709237	0.69214	0.897446
ENSG00000115970-chr2:43027888:T:C	-0.0043923	-0.00381569	-0.00230138	rs78287031	0.0607314	0.0313716	0.0275433	0.678487	0.664529	0.849818
ENSG00000115970-chr2:43028485:C:A	4.58159e-05	3.97757e-05	2.40058e-05	rs75686900	0.0588102	0.0298262	0.0264806	0.690855	0.689285	0.866552
ENSG00000115970-chr2:43028497:C:A	-0.000499232	-0.000432717	-0.000261589	rs75729828	0.0604651	0.0312888	0.0274112	0.689151	0.686431	0.863991
ENSG00000115970-chr2:43028638:G:A	0.00116449	-0.00107812	-0.00204088	rs79960901	0.0362862	0.0193786	0.0160222	0.681617	0.686372	0.858804
ENSG00000115970-chr2:43028768:G:A	-0.00062767	-0.00117405	5.4977e-05	rs11904363	0.016893	0.00849937	0.00493076	0.732276	0.657175	0.910469
ENSG00000115970-chr2:43028876:C:T	0.000534012	0.000464475	0.000279809	rs150113062	0.0573098	0.0285005	0.025636	0.690078	0.687044	0.865866
ENSG00000115970-chr2:43029085:T:C	-0.000578903	-0.000502112	-0.000303327	rs78821157	0.0597569	0.0306615	0.0270129	0.689159	0.686186	0.864144
ENSG00000115970-chr2:43029215:C:T	-0.00180013	-0.000627266	-0.000547058	rs72805828	0.0357995	0.0282503	0.0188533	0.68653	0.687033	0.871015
ENSG00000115970-chr2:43029265:C:A	-0.00104218	-0.000904966	-0.000546062	rs116803781	0.0587802	0.0297939	0.0264632	0.688238	0.683893	0.863138
ENSG00000115970-chr2:43029373:A:G	-0.000491757	-0.00281627	2.96256e-05	rs72877921	0.04573	0.0248564	0.01701	0.694408	0.667616	0.871743
ENSG00000115970-chr2:43029468:C:G	0.0191202	0.0164731	0.0100305	rs187646252	0.0965576	0.0604599	0.047133	0.640073	0.609788	0.796429
ENSG00000115970-chr2:43029480:G:A	-0.00888536	-0.00769915	-0.00465537	rs72877924	0.0688303	0.0378999	0.0319868	0.664275	0.6404	0.829638
ENSG00000115970-chr2:43029743:A:G	-0.00914417	-0.000829644	-0.00099756	rs6723972	0.0205631	0.00887214	0.00625972	0.577701	0.69966	0.891518
ENSG00000115970-chr2:43029747:G:A	0.0191202	0.0164731	0.0100305	rs184093956	0.0965576	0.0604599	0.047133	0.640073	0.609788	0.796429
ENSG00000115970-chr2:43029840:G:A	-0.000106151	-0.00268801	0.000259359	rs113176493	0.0463372	0.0250003	0.0174162	0.69266	0.668359	0.873066
ENSG00000115970-chr2:43029878:G:A	-0.000102786	-0.00268663	0.000261332	rs112736651	0.0463394	0.025	0.0174176	0.692647	0.668368	0.873047
ENSG00000115970-chr2:43029927:A:C	-0.00105699	-0.000921458	-0.000553891	rs113520429	0.0558742	0.0272306	0.0248264	0.689134	0.684251	0.864917
ENSG00000115970-chr2:43029964:T:C	0.00397793	0.00346038	0.00208433	rs112915419	0.0592676	0.0301029	0.026724	0.679877	0.666427	0.851844
ENSG00000115970-chr2:43029981:A:G	0.00556653	0.00335716	0.0031153	rs113694471	0.0548553	0.0349937	0.0221237	0.672051	0.671851	0.842436
ENSG00000115970-chr2:43030112:A:C	-0.00863786	-0.00749385	-0.00452555	rs72877928	0.0672193	0.0364725	0.031087	0.664674	0.639943	0.830114
ENSG00000115970-chr2:43030406:C:T	-0.000756325	-0.00215656	-0.000333181	rs34141057	0.0173854	0.00993285	0.0054098	0.730909	0.630421	0.892898
ENSG00000115970-chr2:43030511:C:T	-0.00721569	-0.00626232	-0.00378057	rs72877929	0.0649651	0.0347564	0.0298673	0.669418	0.648246	0.836929
ENSG00000115970-chr2:43030564:A:G	-0.00888536	-0.00769915	-0.00465537	rs72877931	0.0688303	0.0378999	0.0319868	0.664275	0.6404	0.829638
ENSG00000115970-chr2:43030618:C:CG	-0.000680064	-0.000746481	-0.000376968	NA	0.0363516	0.0102994	0.0133757	0.705678	0.690637	0.893491
ENSG00000115970-chr2:43030808:T:G	0.0209801	0.0131368	0.0116212	rs143004563	0.0731447	0.0382264	0.0333998	0.610011	0.587059	0.754683
ENSG00000115970-chr2:43031231:G:A	-0.00734802	-0.00637098	-0.00384997	rs72877935	0.0660869	0.0357554	0.0304958	0.669178	0.648624	0.836617
ENSG00000115970-chr2:43031627:C:T	-0.000578903	-0.000502112	-0.000303327	rs149565190	0.0597569	0.0306615	0.0270129	0.689159	0.686186	0.864144
ENSG00000115970-chr2:43032025:C:T	-0.00212325	-0.00515379	-0.00167924	rs10175942	0.0189229	0.0142469	0.00775552	0.715161	0.557846	0.833787
ENSG00000115970-chr2:43032770:A:G	-0.000807691	0.000205537	-0.000205275	rs35025304	0.0229628	0.0110494	0.00800591	0.706918	0.693801	0.899532
ENSG00000115970-chr2:43033480:T:G	-0.00501592	-0.00436558	-0.00262824	rs72877937	0.0600001	0.0306444	0.0271226	0.676535	0.659611	0.847106
ENSG00000115970-chr2:43033983:T:C	-0.0107695	-0.00426836	-0.00181102	rs7579915	0.0235974	0.0141934	0.00837903	0.571318	0.619625	0.849441
ENSG00000115970-chr2:43034054:C:T	0.00378455	-0.00123562	-0.000470528	rs34753100	0.0297052	0.0168087	0.0116563	0.662161	0.680887	0.879765
ENSG00000115970-chr2:43034293:G:T	0.00111031	-0.00110427	0.000841646	rs72877939	0.0456787	0.0237867	0.0172959	0.689213	0.682099	0.868316
ENSG00000115970-chr2:43034764:G:T	-0.000499232	-0.000432717	-0.000261589	rs116576998	0.0604651	0.0312888	0.0274112	0.689151	0.686431	0.863991
ENSG00000115970-chr2:43034777:G:A	-0.00148036	-0.000123001	-0.000346665	rs74858708	0.0233959	0.0117677	0.00839433	0.699332	0.698965	0.895157
ENSG00000115970-chr2:43034996:G:T	-0.00217625	-0.000776707	-0.0007361	rs75537714	0.0236686	0.0119091	0.00865711	0.693994	0.687671	0.887621
ENSG00000115970-chr2:43035656:C:T	-0.00762689	-0.00248997	-0.000657351	rs56834140	0.0197717	0.0108189	0.00606118	0.611251	0.643176	0.887828
ENSG00000115970-chr2:43035801:C:T	0.001476	0.0012825	0.00077337	rs147480502	0.0583763	0.0294305	0.0262354	0.687191	0.681514	0.861835
ENSG00000115970-chr2:43035875:G:A	-0.0014219	-0.000318562	-0.000488942	rs9678315	0.0233284	0.0117942	0.0084407	0.701296	0.695535	0.89245
ENSG00000115970-chr2:43035971:C:CCG	-0.000179291	-0.000166504	-9.49244e-05	rs35153811	0.0425716	0.0156323	0.0171916	0.69965	0.697011	0.883913
ENSG00000115970-chr2:43036128:G:A	-0.000591579	-0.000191273	-0.000375328	rs12989543	0.023324	0.0118532	0.00848929	0.710838	0.696929	0.893909
ENSG00000115970-chr2:43036666:T:G	-0.00707263	-0.00427606	-0.000908547	rs7588142	0.0208274	0.0141654	0.00728322	0.628111	0.602465	0.866198
ENSG00000115970-chr2:43036948:T:C	-0.0100772	-0.0048911	-0.00188695	rs13034730	0.0232043	0.0150831	0.0085703	0.583405	0.602482	0.84257
ENSG00000115970-chr2:43037185:C:G	-0.00955936	-0.0044764	-0.00171066	rs35036052	0.0227042	0.0144132	0.00822746	0.590291	0.608764	0.849214
ENSG00000115970-chr2:43037308:T:C	-0.0100857	-0.00467828	-0.00182876	rs12471317	0.0231495	0.0147736	0.00845058	0.582663	0.607197	0.845489
ENSG00000115970-chr2:43037379:G:C	-0.00119495	-0.00103848	-0.000626111	rs114664898	0.0581199	0.0292085	0.0260914	0.688025	0.683129	0.862986
ENSG00000115970-chr2:43037732:A:T	-0.00555816	-0.00299109	-0.000425666	rs2017810	0.018569	0.0115598	0.00604313	0.649425	0.619486	0.886968
ENSG00000115970-chr2:43037911:C:T	-0.00711395	-0.00367824	-0.000799332	rs1986878	0.0206789	0.013096	0.0069366	0.626288	0.61512	0.873607
ENSG00000115970-chr2:43039321:G:A	-0.000786828	-0.00122406	-0.000947473	rs71416170	0.0236745	0.0129088	0.00944844	0.712659	0.677721	0.881126
ENSG00000115970-chr2:43039872:C:G	0.00641372	0.00750053	0.00318762	rs13401595	0.0463321	0.0268918	0.016852	0.666928	0.616041	0.827643
ENSG00000115970-chr2:43039926:C:T	0.0130087	-0.00112943	0.0005878	rs724938	0.0267404	0.0112124	0.00759204	0.526779	0.688293	0.897767
ENSG00000115970-chr2:43039982:G:A	-0.00749505	-0.0031769	-0.00158879	rs724937	0.0205718	0.0119198	0.00756497	0.619934	0.625603	0.860354
ENSG00000115970-chr2:43040330:G:C	-0.000279613	-0.00129708	-0.000898678	rs34223658	0.0236426	0.0129768	0.00940616	0.711486	0.675916	0.881411
ENSG00000115970-chr2:43040975:A:C	0.0126996	0.00196899	0.00336682	rs1809027	0.0534034	0.027061	0.0240121	0.62083	0.681734	0.844088
ENSG00000115970-chr2:43041350:C:T	0.00425062	-0.00132902	0.000164406	rs147957291	0.0329522	0.0187407	0.0128677	0.660561	0.678713	0.883024
ENSG00000115970-chr2:43041482:A:G	-0.00321008	-0.00824358	-0.00290285	rs62137497	0.0394544	0.0296981	0.0170185	0.687394	0.61119	0.829233
ENSG00000115970-chr2:43041989:C:T	-0.00104701	-0.00169928	-0.00113055	rs3884676	0.0239294	0.0135037	0.00975721	0.710955	0.669328	0.876533
ENSG00000115970-chr2:43042041:G:C	-0.000900302	-0.00173451	-0.0011184	rs3884675	0.0238905	0.0135024	0.00973145	0.712889	0.668448	0.87656
ENSG00000115970-chr2:43043148:A:G	0.00178924	-0.00301083	-0.000919974	rs4952960	0.0182624	0.0117951	0.00674017	0.679747	0.615536	0.870276
ENSG00000115970-chr2:43043199:C:G	-0.00741164	-0.00112892	-0.000424577	rs4953714	0.0188538	0.00863765	0.00521845	0.607759	0.680883	0.90515
ENSG00000115970-chr2:43043369:G:T	-0.00968424	-0.00836693	-0.00507583	rs72877955	0.0743446	0.0428095	0.0350765	0.663312	0.641978	0.828476
ENSG00000115970-chr2:43043565:G:T	0.0201169	0.00391632	0.00414791	rs73923092	0.0397404	0.0185157	0.0147729	0.507798	0.665868	0.819039
ENSG00000115970-chr2:43043575:G:A	-0.00708681	-0.00206122	-0.00101872	rs10195738	0.0196785	0.0101029	0.00642666	0.621712	0.652935	0.882621
ENSG00000115970-chr2:43043655:G:A	-0.000955348	-0.002005	-0.00109312	rs71416171	0.0239055	0.0136906	0.00964595	0.71308	0.662895	0.875905
ENSG00000115970-chr2:43043756:C:A	-0.00692196	-0.00141349	-0.00059123	rs4953715	0.0192318	0.0091915	0.00561717	0.620651	0.671316	0.897991
ENSG00000115970-chr2:43043989:CT:C	3.38131e-05	2.9297e-05	1.77178e-05	rs138209021	0.0608634	0.0316429	0.0276353	0.690206	0.688666	0.865269
ENSG00000115970-chr2:43044460:A:T	0.0138094	0.000592736	0.00126793	rs7557511	0.0325319	0.0135083	0.0097796	0.552087	0.713838	0.877651
ENSG00000115970-chr2:43044479:G:A	-0.000405722	0.00409388	0.00125096	rs147920209	0.0363913	0.0260636	0.0183579	0.683987	0.654875	0.86024
ENSG00000115970-chr2:43044482:C:G	-0.00525524	-0.000351808	-5.69246e-05	rs2374456	0.0172246	0.00768924	0.00464344	0.643615	0.695381	0.916029
ENSG00000115970-chr2:43044510:T:C	0.00247822	-0.00214195	-0.000118413	rs1992767	0.01726	0.010033	0.00548385	0.676775	0.629776	0.89415
ENSG00000115970-chr2:43044579:T:C	-0.00417141	-0.00274461	-0.000478541	rs112559865	0.0301841	0.0185204	0.0121427	0.671004	0.6621	0.876934
ENSG00000115970-chr2:43044674:C:T	0.00349205	0.00319901	0.00175812	rs115482636	0.0382573	0.0229113	0.0181294	0.681585	0.663229	0.858497
ENSG00000115970-chr2:43045360:G:C	0.00304924	-8.95002e-05	0.0005033	rs114222105	0.0339952	0.018805	0.0155351	0.675925	0.691527	0.878235
ENSG00000115970-chr2:43045428:G:C	0.0144026	0.000722737	0.00142592	rs148948117	0.0331193	0.0137317	0.0100952	0.546469	0.712363	0.874283
ENSG00000115970-chr2:43045547:A:T	-0.0025197	-0.00152262	-0.0014395	rs184514516	0.0408843	0.0250631	0.0133365	0.686024	0.685186	0.863174
ENSG00000115970-chr2:43045875:C:T	0.0126983	0.0109553	0.00665839	rs181484147	0.0823279	0.0493692	0.0394578	0.655879	0.631809	0.818218
ENSG00000115970-chr2:43046091:C:T	0.0145508	0.00126086	0.00138039	rs62137499	0.0338756	0.0141095	0.0102082	0.549371	0.703244	0.873855
ENSG00000115970-chr2:43046173:C:T	-0.00649517	-0.00160675	-0.000456105	rs10205111	0.0190481	0.00928107	0.00548246	0.629474	0.662641	0.899714
ENSG00000115970-chr2:43046733:C:G	-0.00426057	-0.00152471	-0.000331514	rs10205717	0.0176594	0.00888422	0.00517065	0.670487	0.654489	0.902259
ENSG00000115970-chr2:43047300:T:G	0.0347121	0.0298531	0.018222	rs190639280	0.125956	0.0821923	0.0627098	0.604182	0.563138	0.747321
ENSG00000115970-chr2:43047431:G:A	0.00849516	0.00733385	0.0044544	rs187889676	0.0747245	0.0434553	0.0353516	0.667408	0.650044	0.834175
ENSG00000115970-chr2:43047540:G:A	-0.00124576	-0.00478896	-0.000431385	rs4952961	0.0178549	0.0142237	0.00642297	0.721343	0.565017	0.8647
ENSG00000115970-chr2:43047683:A:T	-0.00347683	-0.00074805	4.78707e-05	rs4953716	0.0162907	0.00789922	0.00458696	0.680726	0.673526	0.914847
ENSG00000115970-chr2:43047761:A:G	0.00126076	-0.00203071	-0.000212054	rs4953717	0.0170134	0.00977013	0.00541496	0.699079	0.631874	0.894573
ENSG00000115970-chr2:43047951:A:G	0.00291757	-0.00276837	4.90254e-05	rs4953718	0.0177589	0.0111745	0.00590458	0.664674	0.613968	0.890406
ENSG00000115970-chr2:43048232:C:T	-0.00326537	-0.00131951	0.000100896	rs112812240	0.0302728	0.0172465	0.0121294	0.675727	0.680431	0.886064
ENSG00000115970-chr2:43048302:G:A	0.00302445	-0.00284331	-0.000180135	rs6729165	0.0176539	0.0112782	0.00580388	0.661846	0.613373	0.885435
ENSG00000115970-chr2:43048479:C:T	-0.00346246	-0.00321986	-0.00244144	rs17030294	0.0254625	0.015601	0.0116258	0.68617	0.645376	0.849689
ENSG00000115970-chr2:43048558:G:A	0.00302738	-0.00191781	6.04981e-05	rs6729516	0.017486	0.00967095	0.0054691	0.668754	0.635722	0.899235
ENSG00000115970-chr2:43048658:A:T	0.00236622	0.00205629	0.00123981	rs142267654	0.0587329	0.0297225	0.0264338	0.684658	0.676382	0.85841
ENSG00000115970-chr2:43048702:G:A	0.00562539	-0.00174563	0.000111189	rs11687963	0.0186824	0.00956081	0.00556545	0.623356	0.64716	0.899525
ENSG00000115970-chr2:43049266:G:A	-0.00492198	-0.00427386	-0.00257889	rs146500990	0.061692	0.0321753	0.0280767	0.676813	0.661634	0.847444
ENSG00000115970-chr2:43050237:G:C	-0.00551674	0.000402158	-9.14481e-05	rs11690947	0.0243705	0.0120162	0.00789292	0.642607	0.691804	0.898188
ENSG00000115970-chr2:43050242:G:A	-0.00515459	-0.00135786	-0.00035672	rs10201011	0.0179861	0.00873829	0.00514385	0.65291	0.663441	0.90374
ENSG00000115970-chr2:43050437:G:A	0.0128531	0.00146606	0.00101376	rs60078308	0.0314465	0.0136851	0.00952705	0.563788	0.696597	0.880485
ENSG00000115970-chr2:43050655:G:A	0.0020795	0.00181635	0.00108985	rs11900276	0.0552303	0.0266392	0.0244609	0.686393	0.677702	0.861303
ENSG00000115970-chr2:43050668:C:T	0.0031143	-0.00146981	-6.77548e-05	rs11900192	0.0172803	0.00892806	0.00516025	0.670449	0.649595	0.901398
ENSG00000115970-chr2:43050685:G:C	0.00241837	-0.00149554	-0.000117139	rs10201456	0.0170655	0.00892817	0.00515203	0.682828	0.64796	0.900799
ENSG00000115970-chr2:43050910:G:A	-0.00446725	-0.00209264	-0.0003687	rs9973820	0.0178408	0.00972948	0.00539426	0.668576	0.637572	0.896268
ENSG00000115970-chr2:43051329:C:G	0.0016837	-0.000192377	0.000421947	rs6741102	0.0159352	0.00771158	0.00493089	0.709013	0.682571	0.907434
ENSG00000115970-chr2:43051403:T:G	0.00337978	-0.00196816	-6.53022e-05	rs6756350	0.0175803	0.00978263	0.00541329	0.661852	0.636221	0.896171
ENSG00000115970-chr2:43051522:T:C	0.0116071	0.000123488	-8.39865e-05	rs6756476	0.0255335	0.00984044	0.00676572	0.550099	0.720252	0.900716
ENSG00000115970-chr2:43051924:G:A	0.00218727	-0.000193719	0.000513016	rs4953719	0.016007	0.0077476	0.0051289	0.699624	0.68154	0.905184
ENSG00000115970-chr2:43052334:A:G	-0.00579855	-0.00576777	-0.00360964	rs35965738	0.0278991	0.019114	0.0135558	0.663547	0.604086	0.819265
ENSG00000115970-chr2:43052677:G:A	0.000206266	-0.00461424	-0.00246433	rs17030315	0.0250175	0.0173026	0.0116287	0.684394	0.617759	0.839978
ENSG00000115970-chr2:43052913:A:G	-0.00500535	-0.00454436	-0.00322486	rs17030317	0.0265329	0.0169969	0.0127966	0.670751	0.620871	0.830679
ENSG00000115970-chr2:43052938:C:T	-0.0043264	-0.00343631	-0.0026879	rs34695783	0.0254696	0.0152971	0.0118051	0.67655	0.639181	0.844352
ENSG00000115970-chr2:43053186:G:T	0.00375254	-0.0020807	-8.07461e-05	rs12712872	0.0174746	0.00982356	0.00542086	0.654039	0.632377	0.894439
ENSG00000115970-chr2:43053464:C:T	-0.00541884	-0.00509754	-0.00328448	rs35771142	0.0272204	0.0178438	0.0129344	0.667066	0.612383	0.82701
ENSG00000115970-chr2:43053849:G:A	-0.005816	-0.00575461	-0.00359478	rs58648181	0.0278715	0.0190898	0.0135271	0.663296	0.604237	0.819538
ENSG00000115970-chr2:43053894:T:C	0.000786747	-0.00209057	-0.00028502	rs7559315	0.0167667	0.00977837	0.00541429	0.707387	0.629082	0.892974
ENSG00000115970-chr2:43054018:C:A	0.000945277	-0.00265705	-0.000394647	rs7601024	0.0170851	0.0108269	0.00575385	0.699769	0.615468	0.884852
ENSG00000115970-chr2:43054073:G:A	0.00371843	-0.00208444	-0.000102582	rs7601314	0.0174216	0.00981183	0.00538474	0.65459	0.632215	0.894073
ENSG00000115970-chr2:43054227:C:T	0.00301156	-0.00217786	-0.000159333	rs4322887	0.0171979	0.00992029	0.00540969	0.666746	0.628293	0.892615
ENSG00000115970-chr2:43054342:AC:A	-0.00174301	-0.00327714	-0.000815652	rs11297021	0.0320205	0.012838	0.00797769	0.703601	0.633568	0.872936
ENSG00000115970-chr2:43054674:G:A	-0.000995941	-0.00471135	-0.00293424	rs12992975	0.0253381	0.0177449	0.0125435	0.697825	0.618664	0.833738
ENSG00000115970-chr2:43054847:A:G	0.00378693	-0.00207974	-7.92306e-05	rs12712873	0.0174686	0.00982081	0.00541822	0.653411	0.632409	0.894448
ENSG00000115970-chr2:43054898:G:T	0.00377018	-0.00185359	-0.000132174	rs12712874	0.0174079	0.00940054	0.00530365	0.655219	0.638971	0.895808
ENSG00000115970-chr2:43055324:G:A	0.00315208	-0.00180214	-9.59855e-05	rs12712875	0.0171515	0.00928104	0.00525812	0.667108	0.638571	0.897606
ENSG00000115970-chr2:43055441:G:A	0.00314938	-0.00135727	-2.08394e-05	rs4953720	0.017049	0.00869004	0.00509538	0.670866	0.651675	0.903484
ENSG00000115970-chr2:43055670:T:C	0.00331073	-0.00189841	-0.000114497	rs2374457	0.017426	0.00960618	0.00537153	0.663474	0.637752	0.895972
ENSG00000115970-chr2:43055737:A:G	0.00324187	-0.00213725	-6.25846e-05	rs2166502	0.0172781	0.00987477	0.00540657	0.663041	0.629262	0.894709
ENSG00000115970-chr2:43055825:G:C	0.00185704	-0.000177185	0.000533494	rs11676745	0.0157972	0.00768408	0.00512017	0.706287	0.681275	0.904512
ENSG00000115970-chr2:43056314:G:A	0.00314568	-0.00159268	-5.36657e-05	rs2076841	0.0170809	0.0089832	0.00512852	0.669024	0.644595	0.900669
ENSG00000115970-chr2:43056336:T:G	0.00341452	-0.00205835	-0.000129487	rs895516	0.0173832	0.00976406	0.00535771	0.660323	0.632753	0.894124
ENSG00000115970-chr2:43056380:CGTAA:C	-0.00137763	-0.00293627	-0.000615016	rs3040295	0.0315305	0.0122632	0.0076337	0.70675	0.639964	0.879205
ENSG00000115970-chr2:43056395:GT:G	-0.00405026	-0.00400694	-0.00217773	rs5830750	0.0428572	0.0151251	0.017325	0.684964	0.626688	0.850505
ENSG00000115970-chr2:43056528:A:G	0.00437482	-0.00185965	4.58736e-05	rs2374458	0.0176949	0.00948151	0.00535042	0.644495	0.639126	0.898642
ENSG00000115970-chr2:43056561:T:C	-0.00596179	-0.00518895	-0.00312382	rs7570246	0.0611037	0.031491	0.0277255	0.673342	0.653446	0.842505
ENSG00000115970-chr2:43056600:G:T	-0.00013179	0.00420347	0.00134052	rs730803	0.0367542	0.026297	0.0185433	0.685624	0.654122	0.859137
ENSG00000115970-chr2:43056896:C:G	-0.00266693	-0.00233328	-0.00139788	rs62137512	0.0547944	0.0262285	0.0242121	0.684743	0.673505	0.859059
ENSG00000115970-chr2:43056900:A:C	-0.00261785	-0.00242988	-0.000193023	rs75405726	0.0295957	0.0181103	0.0120016	0.685835	0.664324	0.880877
ENSG00000115970-chr2:43056907:A:T	0.00377664	-0.00235213	-4.90224e-05	rs731836	0.0175799	0.010293	0.00556371	0.651741	0.624933	0.892184
ENSG00000115970-chr2:43056910:C:T	-0.00261478	-0.00242943	-0.000192482	rs75673516	0.0295972	0.0181104	0.0120022	0.685864	0.664328	0.880882
ENSG00000115970-chr2:43057294:G:A	0.00401799	-0.00236139	-8.88631e-06	rs7574528	0.0176675	0.0102713	0.00555017	0.647317	0.624688	0.892685
ENSG00000115970-chr2:43057379:C:T	0.000448974	-0.00102631	0.00030706	rs11685806	0.0152657	0.00790797	0.00475191	0.726983	0.651937	0.910545
ENSG00000115970-chr2:43057502:G:C	-0.00315416	-0.00167301	-0.00153717	rs35917223	0.0239025	0.012623	0.00963042	0.68602	0.670818	0.871207
ENSG00000115970-chr2:43059064:A:G	-0.00652008	-0.00565738	-0.00341617	rs72877998	0.0642692	0.0342631	0.0294951	0.671745	0.652698	0.840258
ENSG00000115970-chr2:43059431:A:G	-0.0149494	-0.0128917	-0.00783908	rs140646090	0.0867711	0.052763	0.0418399	0.649804	0.622752	0.809776
ENSG00000115970-chr2:43059472:G:T	0.00592242	0.000308851	0.000277642	rs7582239	0.0210924	0.00941922	0.00627782	0.636479	0.703429	0.906181
ENSG00000115970-chr2:43059598:G:C	0.00559123	0.00110743	0.00044922	rs12165211	0.0207834	0.0098704	0.00644827	0.645953	0.680503	0.899208
ENSG00000115970-chr2:43059983:G:A	0.019751	0.0171157	0.0103411	rs111629214	0.0819721	0.0455041	0.0386911	0.619945	0.563972	0.763859
ENSG00000115970-chr2:43060199:C:T	0.0053756	0.0011001	0.000431731	rs7585537	0.0206184	0.00985499	0.00641704	0.649302	0.679935	0.899523
ENSG00000115970-chr2:43060491:G:C	0.00320582	-0.00409653	-0.000435563	rs1550862	0.0186023	0.01382	0.00664839	0.650533	0.591253	0.868647
ENSG00000115970-chr2:43060768:A:G	0.00276115	-0.00406932	-0.000471856	rs1550863	0.0184473	0.0136291	0.00663248	0.65792	0.589859	0.868255
ENSG00000115970-chr2:43061019:T:C	-8.86264e-05	-0.00428756	-0.000515632	rs935391	0.0165604	0.0129752	0.00600981	0.708222	0.566679	0.865552
ENSG00000115970-chr2:43061054:C:T	0.00520993	0.00111929	0.00041782	rs7589073	0.0204903	0.00983581	0.00639007	0.652042	0.67874	0.899696
ENSG00000115970-chr2:43061305:G:T	0.0129823	0.00365625	0.00228457	rs13424376	0.0322561	0.0173133	0.0115705	0.57164	0.659379	0.850815
ENSG00000115970-chr2:43061672:A:G	0.00397379	0.000234566	-0.000192465	rs6711874	0.0195863	0.00891733	0.00601534	0.666253	0.697605	0.904846
ENSG00000115970-chr2:43061808:C:T	-0.00231178	-0.00278485	-0.000539784	rs35481688	0.0164142	0.0104799	0.00543975	0.711916	0.606342	0.883539
ENSG00000115970-chr2:43062660:A:T	-0.00242402	-0.00785808	-0.000667859	rs3930864	0.0391048	0.0204486	0.0107512	0.688443	0.560227	0.838078
ENSG00000115970-chr2:43062662:C:A	0.00147542	0.00144788	0.000791728	rs6744501	0.0399262	0.0132955	0.0156032	0.697939	0.67748	0.879422
ENSG00000115970-chr2:43062675:T:C	0.00171601	0.00167854	0.000920044	rs6759823	0.0402607	0.0135567	0.0158046	0.696721	0.673426	0.876962
ENSG00000115970-chr2:43062762:A:G	-0.00162878	-0.00449057	-0.000610141	rs3930865	0.0327067	0.0141514	0.00774265	0.699802	0.602499	0.864952
ENSG00000115970-chr2:43062790:T:C	0.00147542	0.00144788	0.000791728	rs6759942	0.0399262	0.0132955	0.0156032	0.697939	0.67748	0.879422
ENSG00000115970-chr2:43062847:T:C	-0.00157509	-0.00137292	-0.000825382	rs552014177	0.0561604	0.0274732	0.024987	0.687571	0.681015	0.862752
ENSG00000115970-chr2:43062974:G:C	-0.00154417	9.52164e-06	-0.000987407	rs569010022	0.0434613	0.0211805	0.0162299	0.68952	0.692909	0.869168
ENSG00000115970-chr2:43062975:C:A	-0.00328547	-0.00210577	-0.00183224	rs537424554	0.0461669	0.02394	0.0178297	0.68252	0.677736	0.857757
ENSG00000115970-chr2:43063058:C:T	0.00139744	0.00136167	0.000748493	rs13032421	0.0401619	0.0135073	0.0157466	0.697915	0.679235	0.879692
ENSG00000115970-chr2:43063117:C:G	0.00147923	0.00145175	0.000793788	rs13032457	0.0399256	0.0132946	0.0156029	0.697927	0.677407	0.879391
ENSG00000115970-chr2:43063128:T:C	-0.0292159	-0.0254357	-0.0152387	rs368477451	0.0828548	0.038325	0.0383718	0.536448	0.406906	0.626468
ENSG00000115970-chr2:43063189:C:T	0.00147542	0.00144788	0.000791728	rs749400299	0.0399262	0.0132955	0.0156032	0.697939	0.67748	0.879422
ENSG00000115970-chr2:43063249:C:A	0.00147542	0.00144788	0.000791728	rs376150378	0.0399262	0.0132955	0.0156032	0.697939	0.67748	0.879422
ENSG00000115970-chr2:43063359:C:T	0.00166137	0.00162517	0.000890761	rs369607184	0.0402107	0.0135203	0.0157746	0.696967	0.67439	0.877485
ENSG00000115970-chr2:43063384:G:A	0.000867053	0.000845242	0.000464464	rs529903046	0.039817	0.0132484	0.0155394	0.700103	0.688237	0.884327
ENSG00000115970-chr2:43063386:G:A	-0.00749796	-0.0071986	-0.00399763	rs60733557	0.0492057	0.0189013	0.0208952	0.66178	0.570027	0.806918
ENSG00000115970-chr2:43063413:G:A	0.0006428	0.000633974	0.000345395	rs376543346	0.0392306	0.0127565	0.0151821	0.701553	0.692076	0.887159
ENSG00000115970-chr2:43063474:A:G	-0.00485836	-0.0107631	-0.00185506	rs140505512	0.0424349	0.0241645	0.0121335	0.66657	0.524984	0.800319
ENSG00000115970-chr2:43063503:G:C	0.00223375	0.00200883	0.00117517	rs745985675	0.0471711	0.0195483	0.0198694	0.689197	0.673757	0.866171
ENSG00000115970-chr2:43063815:A:G	-0.0029058	-0.00803634	-0.00095486	rs7570743	0.0390143	0.0206131	0.0107093	0.68541	0.557674	0.832551
ENSG00000115970-chr2:43063874:GGC:G	0.00069633	0.000680405	0.000373239	rs369403821	0.0396395	0.0131041	0.0154319	0.700883	0.691109	0.885934
ENSG00000115970-chr2:43063975:C:T	-0.000333747	0.000213359	-0.000251665	rs147434267	0.0310586	0.0107451	0.0078852	0.705986	0.70249	0.899591
ENSG00000115970-chr2:43064127:T:C	0.00194266	-0.00412631	-0.000233705	rs11889981	0.0163442	0.0126269	0.00579555	0.67296	0.56877	0.870729
ENSG00000115970-chr2:43064314:C:T	-0.00213551	-0.00075498	-0.000658066	rs72805838	0.036776	0.0288186	0.0193115	0.683889	0.686183	0.869348
ENSG00000115970-chr2:43064551:G:A	0.001269	-0.00317371	-0.000216317	rs12991132	0.0158609	0.0108153	0.00530703	0.692644	0.588397	0.882162
ENSG00000115970-chr2:43064608:T:C	0.00546163	-0.00531725	-4.06349e-05	rs13017389	0.019818	0.0160439	0.00733285	0.607637	0.57243	0.86298
ENSG00000115970-chr2:43064778:G:C	0.00373763	0.000326395	-8.32319e-06	rs35012063	0.0193096	0.00894928	0.00589273	0.671245	0.694941	0.908972
ENSG00000115970-chr2:43065165:C:T	0.0037457	0.00119028	0.000517876	rs35842086	0.0196111	0.00986084	0.00644043	0.676417	0.672524	0.89654
ENSG00000115970-chr2:43065287:T:TA	-0.0046348	-0.00908278	-0.00192573	rs34760240	0.04005	0.0219685	0.011386	0.672412	0.545574	0.810876
ENSG00000115970-chr2:43065694:G:A	0.000661559	-0.00320031	-0.000266192	rs2374459	0.015805	0.0111125	0.00532943	0.704482	0.589849	0.881934
ENSG00000115970-chr2:43066221:C:T	-0.00810304	-0.00703085	-0.00424541	rs150521378	0.066359	0.0358231	0.0306228	0.666471	0.643065	0.8327
ENSG00000115970-chr2:43066284:G:GT	-0.00295819	-0.00178959	-0.00169877	NA	0.0397443	0.0242028	0.0125368	0.683917	0.683202	0.860004
ENSG00000115970-chr2:43066637:C:G	-0.00500351	-0.00106112	-0.00101323	rs13005121	0.0242795	0.0119166	0.00879747	0.658357	0.685823	0.883534
ENSG00000115970-chr2:43066747:G:A	0.0093977	0.00134659	0.000571671	rs59107035	0.0277219	0.0129904	0.00861635	0.600931	0.690487	0.88953
ENSG00000115970-chr2:43067171:C:T	-0.000928807	-0.00228039	-0.000315748	rs13023555	0.0157709	0.00954253	0.00499561	0.736596	0.616356	0.892706
ENSG00000115970-chr2:43067201:T:C	-0.000772907	-0.00171495	-0.000122159	rs13000202	0.0155768	0.00866116	0.00468746	0.737844	0.632856	0.903118
ENSG00000115970-chr2:43067251:T:G	0.00957162	0.00141065	0.000761783	rs60567606	0.0278103	0.0129917	0.00868367	0.599362	0.689817	0.886325
ENSG00000115970-chr2:43067491:C:G	-0.00137944	-0.00225394	-0.000340306	rs7592175	0.0159961	0.00953749	0.0050949	0.727903	0.618623	0.89281
ENSG00000115970-chr2:43068051:G:C	0.0164091	0.0141436	0.00860762	rs187554629	0.0911642	0.0563989	0.044258	0.646963	0.619536	0.805955
ENSG00000115970-chr2:43068079:G:A	-0.00149454	0.00813919	0.0022136	rs80315906	0.0221797	0.0224843	0.0107075	0.657356	0.554286	0.816307
ENSG00000115970-chr2:43068489:A:G	0.0060517	-0.000703688	0.000841549	rs1078443	0.0186979	0.00860674	0.00619306	0.623594	0.671128	0.896729
ENSG00000115970-chr2:43068788:C:G	0.00741074	0.000357217	0.00141502	rs895519	0.0211737	0.00995384	0.00796682	0.610883	0.698623	0.880087
ENSG00000115970-chr2:43068827:T:C	-0.0132998	-0.00691646	-0.0069531	rs79407290	0.0483374	0.027296	0.0229878	0.621493	0.628997	0.793971
ENSG00000115970-chr2:43068844:C:T	0.00322361	0.00279845	0.00168904	rs75103544	0.0602554	0.0310349	0.0272862	0.681971	0.67165	0.85461
ENSG00000115970-chr2:43069485:G:A	0.00780774	0.00755977	0.00412368	rs4500988	0.0480633	0.0349154	0.0247633	0.659563	0.636918	0.830803
ENSG00000115970-chr2:43069701:A:G	0.00960117	0.000531574	0.00108252	rs1814487	0.0229479	0.010061	0.00745873	0.577755	0.709255	0.888103
ENSG00000115970-chr2:43069731:G:C	0.00705909	0.0017355	0.000852216	rs2374480	0.0197257	0.00966435	0.00616516	0.621135	0.662749	0.889192
ENSG00000115970-chr2:43069796:C:T	-0.00276329	0.00134795	0.000477685	rs35881616	0.0232003	0.0134044	0.00850978	0.673715	0.67418	0.886455
ENSG00000115970-chr2:43069866:G:A	0.00671575	0.00581944	0.00351883	rs186114184	0.0658875	0.0357004	0.0304022	0.671316	0.652985	0.839655
ENSG00000115970-chr2:43070291:G:A	0.00671575	0.00581944	0.00351883	rs188139147	0.0658875	0.0357004	0.0304022	0.671316	0.652985	0.839655
ENSG00000115970-chr2:43070435:C:T	0.00523701	0.00359216	0.00225989	rs116831490	0.0422628	0.0262361	0.0203498	0.669462	0.663813	0.852736
ENSG00000115970-chr2:43071040:C:T	0.00609682	0.00201337	0.00178865	rs9677470	0.0366599	0.0199849	0.0168045	0.657037	0.676987	0.862238
ENSG00000115970-chr2:43071041:T:G	0.0102566	0.00475207	0.00222633	rs9678141	0.0224708	0.0141455	0.0087103	0.576813	0.598115	0.834175
ENSG00000115970-chr2:43071083:C:T	0.00119301	0.00105295	0.000625889	rs9677473	0.050642	0.0226359	0.0218622	0.690873	0.684038	0.868431
ENSG00000115970-chr2:43071636:G:C	0.0212619	0.0183147	0.0111493	rs7607588	0.0985046	0.0613788	0.0480452	0.632691	0.598166	0.78596
ENSG00000115970-chr2:43072134:C:T	0.00129094	0.00384779	0.00109489	rs17030337	0.0195674	0.0138409	0.00744435	0.72178	0.604177	0.86297
ENSG00000115970-chr2:43072245:G:A	-0.00160755	0.0017378	0.00107856	rs17030342	0.0224525	0.0119107	0.00846956	0.685693	0.664221	0.877234
ENSG00000115970-chr2:43072703:G:GA	-0.00438822	-0.00264751	-0.00247687	NA	0.0473033	0.0297819	0.0174738	0.676135	0.675814	0.848559
ENSG00000115970-chr2:43072844:C:T	0.0236486	0.028692	0.0163092	rs17633521	0.0331131	0.0332192	0.021266	0.408952	0.295911	0.467615
ENSG00000115970-chr2:43073148:C:T	0.00602103	0.00343869	0.00345279	rs370339824	0.0436637	0.0191424	0.0167954	0.670164	0.658825	0.839806
ENSG00000115970-chr2:43073395:T:C	0.0195207	0.0247987	0.0128866	rs3862990	0.0309161	0.0317003	0.0190324	0.455601	0.330281	0.525104
ENSG00000115970-chr2:43073447:G:C	0.0052357	0.00635339	0.00461629	rs3862991	0.0210404	0.0169315	0.0129811	0.660137	0.554375	0.778598
ENSG00000115970-chr2:43073509:T:G	0.0057779	0.00680516	0.00490524	rs3862992	0.0214468	0.0175007	0.0133627	0.651734	0.547026	0.770773
ENSG00000115970-chr2:43074623:A:G	0.00990984	0.0113467	0.00837911	rs7591954	0.0250583	0.0227456	0.0173351	0.587986	0.484932	0.689321
ENSG00000115970-chr2:43075433:G:A	-0.00719206	-0.00878985	-0.00671793	rs10185673	0.0235772	0.0203251	0.0158697	0.629716	0.523202	0.732467
ENSG00000115970-chr2:43075615:C:T	0.0147974	0.00575717	0.00406663	rs114654149	0.0372054	0.0214818	0.0152597	0.571558	0.633142	0.81903
ENSG00000115970-chr2:43076730:G:C	0.0158887	0.0153777	0.0138644	rs12712876	0.0290737	0.0253451	0.0221612	0.503316	0.428492	0.592223
ENSG00000115970-chr2:43077448:G:A	0.0190891	0.018054	0.0167687	rs2374481	0.0308323	0.0270101	0.0239987	0.461687	0.395334	0.542156
ENSG00000115970-chr2:43078253:C:T	0.0132585	0.0125472	0.0116285	rs747094	0.0274628	0.0231227	0.0205736	0.538867	0.464472	0.636727
ENSG00000115970-chr2:43078429:A:C	-0.00798151	-0.00180451	-0.000770579	rs77640730	0.0258602	0.0126062	0.00843959	0.619655	0.67626	0.885506
ENSG00000115970-chr2:43078454:T:A	0.00408441	0.003538	0.00214022	rs77693055	0.0633005	0.0336957	0.0289926	0.679236	0.667778	0.850637
ENSG00000115970-chr2:43078732:A:G	0.0154022	0.0100447	0.0075296	rs1867854	0.0271958	0.01971	0.0156274	0.51272	0.499623	0.698176
ENSG00000115970-chr2:43078740:G:A	0.00358294	0.00310142	0.00187758	rs75244466	0.0637493	0.0341298	0.0292497	0.680579	0.670736	0.852375
ENSG00000115970-chr2:43078788:G:A	0.0327064	0.0354931	0.0218284	rs2374482	0.0353194	0.0348159	0.0231278	0.30929	0.238917	0.369675
ENSG00000115970-chr2:43078791:C:A	0.00408441	0.003538	0.00214022	rs75358685	0.0633005	0.0336957	0.0289926	0.679236	0.667778	0.850637
ENSG00000115970-chr2:43078882:G:A	0.0347661	0.0375792	0.0238482	rs10178504	0.03578	0.0351571	0.0238992	0.288362	0.221662	0.341928
ENSG00000115970-chr2:43078928:C:T	0.0308599	0.0314108	0.0204527	rs10178338	0.0349985	0.0331983	0.0230501	0.332775	0.268736	0.406505
ENSG00000115970-chr2:43079025:C:T	0.0367271	0.0408008	0.0254797	rs10180716	0.0362031	0.035884	0.0241339	0.26787	0.198941	0.310866
ENSG00000115970-chr2:43079090:C:T	0.000140705	-0.000847379	-4.67253e-05	rs71420034	0.0190615	0.00965116	0.00619936	0.720389	0.674781	0.904568
ENSG00000115970-chr2:43079241:A:G	0.00729959	0.00566824	0.00561235	rs895518	0.0222422	0.015836	0.0144448	0.625007	0.568394	0.765454
ENSG00000115970-chr2:43079284:A:G	0.00408441	0.003538	0.00214022	rs56941925	0.0633005	0.0336957	0.0289926	0.679236	0.667778	0.850637
ENSG00000115970-chr2:43079337:C:T	0.0371296	0.0411594	0.0258452	rs7564123	0.0363517	0.0359307	0.0242854	0.264855	0.196409	0.306809
ENSG00000115970-chr2:43079435:C:G	-0.00185194	-0.000651697	-0.000568141	rs72805845	0.0364198	0.0286076	0.0191417	0.685968	0.686834	0.870373
ENSG00000115970-chr2:43079534:A:T	0.0350598	0.0377606	0.0240027	rs1867853	0.0359531	0.0351785	0.0239444	0.286731	0.220265	0.33968
ENSG00000115970-chr2:43079547:G:A	-0.00788084	-0.00177596	-0.000825784	rs78141755	0.025842	0.0125353	0.00847042	0.621287	0.676627	0.88475
ENSG00000115970-chr2:43079580:A:G	0.00408441	0.003538	0.00214022	rs116689073	0.0633005	0.0336957	0.0289926	0.679236	0.667778	0.850637
ENSG00000115970-chr2:43080125:G:A	-0.00259921	0.0004063	0.000561178	rs190659691	0.0226107	0.0111085	0.00791024	0.680512	0.692779	0.890644
ENSG00000115970-chr2:43080607:G:C	0.0327041	0.0364097	0.0233997	rs6717568	0.0357182	0.0349938	0.0241599	0.309967	0.230163	0.356271
ENSG00000115970-chr2:43080638:C:G	0.0330258	0.0379357	0.0210151	rs6717459	0.035741	0.0365959	0.0225763	0.307946	0.231665	0.368195
ENSG00000115970-chr2:43081422:T:A	-0.0070944	-0.00615407	-0.00371706	rs114854733	0.065265	0.0350574	0.0300402	0.66991	0.649547	0.837648
ENSG00000115970-chr2:43081453:ACCACACCCCCG:A	-0.0089816	-0.00542677	-0.00514064	rs140780912	0.0473018	0.0301939	0.0169852	0.645258	0.646611	0.800758
ENSG00000115970-chr2:43082109:T:C	-0.0110541	-0.00968661	-0.00592752	rs72866952	0.0467576	0.0251538	0.0174909	0.633476	0.569334	0.771519
ENSG00000115970-chr2:43082129:A:G	-0.00146891	-0.000894037	-0.000832007	rs72866953	0.0410559	0.0200155	0.0146612	0.691827	0.688943	0.871808
ENSG00000115970-chr2:43082854:A:G	0.00739435	0.000937262	0.00186195	rs6754233	0.0340557	0.01671	0.0125693	0.641158	0.693184	0.864009
ENSG00000115970-chr2:43083344:G:A	0.00408779	0.00290679	0.00223719	rs11687855	0.0495385	0.0272549	0.0197152	0.678919	0.67204	0.852104
ENSG00000115970-chr2:43083748:T:C	0.000277248	-0.00162894	0.000380084	rs72866954	0.0405239	0.0196602	0.0140797	0.694807	0.677104	0.87867
ENSG00000115970-chr2:43084136:T:G	-0.00324666	-0.00282774	-0.00170125	rs4952962	0.0577515	0.0288102	0.0258766	0.682311	0.670591	0.855345
ENSG00000115970-chr2:43084421:T:C	0.0358206	0.0204548	0.0123315	rs79931708	0.0503707	0.0356557	0.0229991	0.403112	0.479131	0.639432
ENSG00000115970-chr2:43084555:G:A	0.00208782	0.00183173	0.00109462	rs6733696	0.0531801	0.0248341	0.0233015	0.687036	0.677322	0.862511
ENSG00000115970-chr2:43084682:G:T	0.00301491	0.0026307	0.00157997	rs72866957	0.056444	0.0276662	0.0251413	0.683271	0.671643	0.856814
ENSG00000115970-chr2:43084980:C:T	-0.00171686	-0.00193008	-0.000865935	rs72866958	0.0396459	0.0189997	0.0137157	0.692632	0.676583	0.871533
ENSG00000115970-chr2:43085497:T:C	-0.0134798	-0.0162427	-0.00657444	rs114144948	0.0659856	0.0456241	0.026586	0.634852	0.572318	0.782187
ENSG00000115970-chr2:43085671:G:T	0.0121577	0.00911672	0.00686855	rs7587206	0.0440092	0.0203627	0.01644	0.614311	0.540585	0.734384
ENSG00000115970-chr2:43085947:C:T	0.00637968	0.00241257	0.00113254	rs79414844	0.0273707	0.0147696	0.00987753	0.646801	0.664751	0.874501
ENSG00000115970-chr2:43085972:G:C	0.00714422	-0.0034821	-0.00282696	rs55938744	0.0266749	0.0149814	0.0121975	0.598525	0.64347	0.836534
ENSG00000115970-chr2:43086051:C:T	-0.0306649	-0.0198632	-0.0168605	rs56143401	0.08402	0.0451936	0.0388208	0.569303	0.536098	0.697035
ENSG00000115970-chr2:43086079:C:G	0.00236497	0.00210083	0.00138851	rs56061602	0.0314467	0.0113024	0.00821206	0.696624	0.664576	0.87176
ENSG00000115970-chr2:43086273:C:T	0.000815024	0.000712259	0.000427162	rs112409525	0.0544243	0.0259587	0.0240082	0.690367	0.686062	0.866902
ENSG00000115970-chr2:43086446:C:G	-0.00562534	-0.00444587	-0.00313484	rs61044338	0.0391357	0.0175062	0.0136363	0.67155	0.634706	0.834855
ENSG00000115970-chr2:43086447:T:C	-0.00961637	-0.00816667	-0.00520166	rs55856166	0.0453627	0.0230962	0.0170405	0.644919	0.586456	0.790461
ENSG00000115970-chr2:43086489:C:G	0.000295517	-2.30302e-06	0.000732359	rs61450370	0.0163056	0.00780057	0.00547407	0.733131	0.687814	0.89684
ENSG00000115970-chr2:43086514:T:G	0.000616029	-0.000343541	0.000355702	rs17030354	0.0160097	0.00759004	0.00469742	0.726671	0.67922	0.909298
ENSG00000115970-chr2:43086698:G:C	-0.0025607	-0.00585555	-0.00326765	rs11124914	0.023198	0.018453	0.011879	0.701278	0.588865	0.816057
ENSG00000115970-chr2:43086702:G:A	-0.0205202	-0.017677	-0.0107618	rs62137538	0.0978121	0.0610472	0.0477184	0.635271	0.602203	0.789628
ENSG00000115970-chr2:43086862:G:A	0.0129953	-0.0150287	-0.00234493	rs45563638	0.0385202	0.037907	0.0160089	0.543287	0.550732	0.799468
ENSG00000115970-chr2:43086886:C:T	0.0138621	0.0068454	0.00809499	rs6741868	0.0524721	0.0233992	0.0218206	0.618267	0.613035	0.763193
ENSG00000115970-chr2:43086978:C:A	0.0178995	0.0112065	0.0100707	rs6723438	0.0576043	0.028967	0.0243846	0.597915	0.568808	0.731414
ENSG00000115970-chr2:43087037:T:C	0.00475087	0.00456397	0.00259195	rs17030357	0.0362992	0.0162817	0.0114268	0.677452	0.624355	0.837493
ENSG00000115970-chr2:43087149:G:C	0.0148994	-0.0166954	-0.00600332	rs7574283	0.0397475	0.0382849	0.0191293	0.515267	0.539554	0.749175
ENSG00000115970-chr2:43087221:A:T	-0.00108764	8.20448e-05	-0.000711213	rs17030358	0.0398976	0.0185023	0.0139943	0.693328	0.694796	0.875606
ENSG00000115970-chr2:43087241:A:C	-0.00259223	-0.00866917	-0.0067082	rs11124915	0.0255913	0.0226913	0.0181012	0.693041	0.555273	0.756886
ENSG00000115970-chr2:43087274:A:G	-6.24934e-05	-0.0078933	-0.00543464	rs11124916	0.0254583	0.0219459	0.0163049	0.668495	0.56945	0.777835
ENSG00000115970-chr2:43087313:C:T	0.000407662	-0.00608106	-0.00399884	rs12472112	0.0240271	0.0190154	0.0138276	0.672941	0.590637	0.805887
ENSG00000115970-chr2:43087484:C:T	-0.00297192	-0.00201004	-0.00166111	rs58637104	0.0411845	0.0196102	0.0148609	0.68546	0.677474	0.862374
ENSG00000115970-chr2:43087669:C:G	-0.00226483	-0.00168096	-0.00124025	rs72866971	0.0429906	0.0214094	0.0159058	0.687945	0.680788	0.865518
ENSG00000115970-chr2:43087705:C:T	0.000515505	-0.00721957	-0.00522954	rs1002796	0.0252198	0.0209219	0.0160724	0.663861	0.578493	0.783981
ENSG00000115970-chr2:43087874:T:A	0.000742707	-0.00120509	-0.000236246	rs7588943	0.0166448	0.0084766	0.00498196	0.715187	0.656467	0.902655
ENSG00000115970-chr2:43087954:G:T	-0.00267696	0.00111715	0.00143803	rs7577848	0.0201796	0.010711	0.00848386	0.673635	0.675362	0.872349
ENSG00000115970-chr2:43088012:G:C	0.000762198	-0.00812872	-0.00567658	rs62137539	0.0257065	0.0223804	0.0168007	0.656712	0.568444	0.774
ENSG00000115970-chr2:43088079:A:T	0.00205917	-0.00183817	0.00153761	rs114300376	0.044869	0.0210116	0.0168408	0.684817	0.671195	0.864274
ENSG00000115970-chr2:43088179:G:C	0.00068678	-0.000749486	-0.000241103	rs7578079	0.0165331	0.00799546	0.00486855	0.720012	0.671676	0.906253
ENSG00000115970-chr2:43088204:T:C	0.000817901	-0.000928153	-0.000242988	rs7591900	0.0165767	0.00819551	0.00491718	0.716224	0.665707	0.904655
ENSG00000115970-chr2:43088349:T:C	0.000854072	-0.00081923	-0.000186917	rs62137541	0.0165431	0.00811419	0.00486122	0.716617	0.668961	0.906689
ENSG00000115970-chr2:43088454:C:T	0.000834921	-0.000908093	-0.000206893	rs62137542	0.016542	0.008166	0.00487914	0.716245	0.666016	0.905664
ENSG00000115970-chr2:43088477:C:G	0.000860143	-0.00103249	-0.00020843	rs62137543	0.0165724	0.00828623	0.00492599	0.71474	0.661827	0.904606
ENSG00000115970-chr2:43088565:G:GGCACA	0.0118368	0.00720429	0.00681359	rs146589371	0.0472544	0.0210606	0.0188331	0.627635	0.595214	0.77043
ENSG00000115970-chr2:43088710:C:T	0.00689655	-0.00695928	-0.0020593	rs7578467	0.0199145	0.0179966	0.00884301	0.565668	0.551124	0.807506
ENSG00000115970-chr2:43089279:T:C	-0.00231256	0.00266426	0.00199317	rs77155448	0.0208185	0.0128464	0.00959371	0.668706	0.642246	0.854154
ENSG00000115970-chr2:43089340:C:T	-0.0208669	-0.0180145	-0.0109292	rs55802452	0.0891292	0.0522261	0.0426791	0.624046	0.578057	0.771998
ENSG00000115970-chr2:43090115:A:G	-0.00135127	0.00229912	0.00197079	rs6706778	0.0203195	0.0120084	0.00930319	0.685756	0.647344	0.856207
ENSG00000115970-chr2:43090212:G:A	-0.00531959	0.00184373	0.00112037	rs6736008	0.0215538	0.0115254	0.00790689	0.629589	0.662837	0.873923
ENSG00000115970-chr2:43090220:C:G	-0.00137602	0.00254343	0.00211081	rs6735800	0.0205301	0.0124605	0.00965232	0.683388	0.642729	0.852372
ENSG00000115970-chr2:43090314:C:G	-0.00336335	-0.0105885	-0.00792472	rs62137544	0.0276631	0.0253488	0.0194799	0.68047	0.536196	0.73191
ENSG00000115970-chr2:43090322:C:T	0.00715209	-0.00735124	-0.00331015	rs58113664	0.0319199	0.0259822	0.0158126	0.601722	0.613957	0.823797
ENSG00000115970-chr2:43090323:G:A	-0.0325639	-0.0280033	-0.017073	rs189865905	0.116369	0.0736187	0.0572952	0.601575	0.555845	0.742703
ENSG00000115970-chr2:43090416:A:G	-0.00204079	-0.00239936	-0.00114119	rs6707124	0.0310462	0.0113472	0.00768868	0.701017	0.654849	0.874577
ENSG00000115970-chr2:43090793:G:A	-0.00415045	-0.0125006	-0.00901499	rs12621257	0.0287459	0.0277977	0.0207728	0.668916	0.517016	0.710944
ENSG00000115970-chr2:43090803:T:C	8.38811e-05	-0.00169786	-0.00057137	rs1971184	0.0168906	0.0091168	0.00545865	0.721525	0.642937	0.8911
ENSG00000115970-chr2:43091268:A:G	0.00845748	0.00945619	0.00575531	rs68116107	0.0292382	0.0232629	0.0157619	0.63197	0.545388	0.76131
ENSG00000115970-chr2:43091297:G:A	0.0162409	0.0117247	0.00886993	rs55767018	0.0600014	0.0323548	0.0256481	0.618502	0.579448	0.761401
ENSG00000115970-chr2:43091570:A:G	-0.00150376	-0.00191927	-0.000649583	rs7562946	0.0172595	0.00956889	0.0056698	0.721142	0.638666	0.888598
ENSG00000115970-chr2:43091691:T:C	-0.00184682	-0.00313669	-0.00107736	rs1374311	0.0180596	0.0115484	0.00668813	0.717588	0.607825	0.867916
ENSG00000115970-chr2:43091699:G:T	-0.00516552	-0.0112469	-0.00856397	rs1374310	0.0286177	0.0260166	0.0201701	0.660303	0.527899	0.720875
ENSG00000115970-chr2:43092017:C:T	0.00528811	-0.00781477	-0.00343227	rs4952963	0.0317284	0.0270344	0.0164181	0.620468	0.608081	0.822076
ENSG00000115970-chr2:43092313:A:T	-0.00415566	0.00169467	0.00144729	rs921077	0.0211492	0.0114781	0.00848295	0.64722	0.66543	0.868601
ENSG00000115970-chr2:43092581:A:G	-0.0020753	-0.000755963	-0.000377853	rs921076	0.0171022	0.00821412	0.00515045	0.705994	0.675931	0.904634
ENSG00000115970-chr2:43092840:G:A	-0.00177637	-0.000635399	-0.000343546	rs3179891	0.0170274	0.00811651	0.00509268	0.710487	0.679344	0.905955
ENSG00000115970-chr2:43092906:A:C	0.00197272	-0.00358656	-0.00252822	rs7420658	0.0221187	0.0144493	0.0108782	0.666537	0.626604	0.840368
ENSG00000115970-chr2:43093084:G:C	-0.0002536	-0.00392294	-0.00326402	rs72788807	0.022783	0.0152754	0.0123578	0.69401	0.621864	0.827719
ENSG00000115970-chr2:43093535:C:T	-0.00166058	-0.001013	-0.000973447	rs2374483	0.0347607	0.0201144	0.00892645	0.694242	0.692908	0.875644
ENSG00000115970-chr2:43093550:T:C	-0.00145087	-0.000887848	-0.000854666	rs2374484	0.0339496	0.0193942	0.0082871	0.696358	0.694894	0.878944
ENSG00000115970-chr2:43093627:A:C	0.0106155	-0.0162118	-0.00482233	rs56963308	0.0380773	0.0402483	0.0191818	0.560724	0.548225	0.774407
ENSG00000115970-chr2:43093990:T:G	-0.00111606	-0.00155261	-0.000689136	rs12615153	0.017009	0.00898171	0.00560866	0.726829	0.64901	0.890506
ENSG00000115970-chr2:43094049:C:T	-0.0185509	-0.0160103	-0.00971909	rs77876204	0.0876728	0.0520027	0.042046	0.634484	0.595756	0.787455
ENSG00000115970-chr2:43094087:A:G	0.00593024	-0.00316192	-0.000394344	rs1446571	0.0181144	0.0111105	0.00546678	0.603904	0.607921	0.874825
ENSG00000115970-chr2:43094262:G:A	0.011622	0.00842846	0.00470794	rs72788808	0.0344319	0.0249516	0.01615	0.60652	0.589453	0.798591
ENSG00000115970-chr2:43094604:G:A	-0.012801	0.00362642	0.00452581	rs6752660	0.0352362	0.0210003	0.019337	0.552018	0.666803	0.823613
ENSG00000115970-chr2:43094921:A:C	-0.00381823	-0.0114174	-0.00961763	rs7574560	0.0285387	0.0255707	0.0215376	0.669734	0.521169	0.704925
ENSG00000115970-chr2:43095310:C:G	-0.00337792	-0.00291504	-0.00177233	rs146541562	0.0704581	0.0401723	0.0330468	0.680654	0.67337	0.851778
ENSG00000115970-chr2:43095897:C:A	0.0129031	0.0111831	0.00675914	rs11886042	0.0740018	0.0413047	0.0346898	0.649647	0.614491	0.808301
ENSG00000115970-chr2:43096255:C:T	0.00310163	-0.00326779	-0.000773432	rs4952964	0.0175983	0.0115594	0.00625505	0.655129	0.60234	0.868399
ENSG00000115970-chr2:43096331:T:C	-0.00889786	0.00106726	0.00199663	rs73925906	0.0290972	0.0145593	0.0121469	0.594411	0.691269	0.859449
ENSG00000115970-chr2:43096362:T:G	-0.00856052	-0.000746141	0.00210434	rs73925907	0.0286996	0.0144545	0.0126115	0.602944	0.693085	0.859002
ENSG00000115970-chr2:43096592:T:G	-0.00885626	0.00107112	0.00200008	rs73925908	0.029066	0.0145564	0.0121458	0.594863	0.691149	0.859393
ENSG00000115970-chr2:43096597:T:C	-0.00885683	0.00107125	0.00200044	rs73925909	0.0290667	0.014557	0.012147	0.594856	0.691148	0.859388
ENSG00000115970-chr2:43096680:T:C	-0.00892467	0.00106503	0.00199463	rs73925911	0.0291097	0.0145597	0.0121444	0.594095	0.691344	0.859475
ENSG00000115970-chr2:43096784:C:T	0.0028099	-0.0024052	-0.000158226	rs4952965	0.0170313	0.0100665	0.00540574	0.6686	0.619558	0.890486
ENSG00000115970-chr2:43096888:C:A	0.0129031	0.0111831	0.00675914	rs142343163	0.0740018	0.0413047	0.0346898	0.649647	0.614491	0.808301
ENSG00000115970-chr2:43097047:A:T	-0.0196906	-0.0169677	-0.0103236	rs144576616	0.0947541	0.0584348	0.0460223	0.636116	0.602347	0.790608
ENSG00000115970-chr2:43097202:A:G	-0.0142854	0.00361656	0.0034237	rs78629092	0.0360474	0.0212654	0.0170751	0.539165	0.670692	0.835842
ENSG00000115970-chr2:43097267:T:C	-0.00654107	-0.00711615	-0.00329648	rs7605853	0.0495775	0.0296287	0.0189568	0.667877	0.631055	0.832438
ENSG00000115970-chr2:43097402:T:TACAC	0.0103096	0.00621743	0.00576583	NA	0.0610353	0.0393009	0.0255773	0.653154	0.654113	0.816371
ENSG00000115970-chr2:43097422:T:C	-0.00491379	-0.00442275	-0.00259859	rs7605997	0.0446503	0.02386	0.0166478	0.675982	0.653289	0.846314
ENSG00000115970-chr2:43097821:T:C	0.0007426	0.000645667	0.0003891	rs72866979	0.0576262	0.028778	0.025814	0.689404	0.685777	0.864907
ENSG00000115970-chr2:43098432:A:G	0.000287302	-0.00123802	-0.000768844	rs6718520	0.0154547	0.00821822	0.00545684	0.726486	0.652073	0.889795
ENSG00000115970-chr2:43098541:G:C	0.000310293	0.00027077	0.000162611	rs138735995	0.0551428	0.0265939	0.0244143	0.69152	0.689056	0.868297
ENSG00000115970-chr2:43098544:C:T	-0.00102527	-0.000896921	-0.000537396	rs115661005	0.053964	0.0255516	0.0237477	0.689937	0.684771	0.866416
ENSG00000115970-chr2:43098762:G:A	0.000310293	0.00027077	0.000162611	rs150711710	0.0551428	0.0265939	0.0244143	0.69152	0.689056	0.868297
ENSG00000115970-chr2:43099522:T:C	0.00825799	0.00714553	0.00432728	rs6708992	0.069768	0.0389327	0.0325432	0.666872	0.646396	0.833411
ENSG00000115970-chr2:43099591:G:A	0.00577166	0.00499852	0.00302432	rs6751434	0.0653877	0.0353976	0.030143	0.674289	0.658841	0.843804
ENSG00000115970-chr2:43099813:G:A	0.0171344	0.00645	0.00560987	rs140984965	0.0512196	0.038522	0.0268755	0.584194	0.652062	0.816493
ENSG00000115970-chr2:43100422:G:A	0.00132417	-0.00152498	-0.00190681	rs4952966	0.0218298	0.0111867	0.00946716	0.688285	0.668283	0.861962
ENSG00000115970-chr2:43100616:C:A	0.00862462	0.00745892	0.00451967	rs9807981	0.0710555	0.0400331	0.0332575	0.665957	0.645343	0.832141
ENSG00000115970-chr2:43100844:T:C	-0.0222381	-0.019153	-0.0116605	rs114734662	0.0999091	0.0622964	0.0487628	0.629735	0.593831	0.781805
ENSG00000115970-chr2:43100894:G:A	-0.00972479	-0.00615484	-0.0040001	rs144742865	0.0439016	0.0278458	0.0215782	0.640859	0.639526	0.8317
ENSG00000115970-chr2:43100941:A:G	-0.011933	-0.0103086	-0.00625378	rs187494312	0.0776128	0.0451658	0.0368075	0.656314	0.630262	0.81861
ENSG00000115970-chr2:43101347:T:C	0.00077024	0.000668778	0.000403576	rs73925915	0.0587806	0.0297969	0.0264637	0.688959	0.685378	0.864082
ENSG00000115970-chr2:43101388:G:A	0.00588282	0.00302982	0.00190984	rs58853165	0.0226965	0.0127099	0.00898536	0.652517	0.635912	0.856846
ENSG00000115970-chr2:43101392:G:A	0.0127772	0.00857302	0.00715386	rs114082980	0.050874	0.0244226	0.0207975	0.628395	0.588949	0.772489
ENSG00000115970-chr2:43102526:T:C	-0.0444924	-0.038252	-0.0233754	rs76462753	0.143834	0.0955821	0.0722575	0.586057	0.542046	0.723072
ENSG00000115970-chr2:43102665:C:T	0.0119285	0.0102395	0.00636764	rs78974858	0.0508941	0.0280552	0.0200201	0.634052	0.578171	0.777539
ENSG00000115970-chr2:43102971:C:A	0.0151319	0.000465866	0.00110123	rs4567998	0.0248344	0.00948887	0.00678962	0.480453	0.735493	0.889872
ENSG00000115970-chr2:43103002:C:T	0.0147933	-0.000259977	0.00103041	rs4575770	0.0245998	0.00935551	0.00676571	0.481726	0.716153	0.89261
ENSG00000115970-chr2:43103182:C:T	0.015277	-0.000433252	0.00086181	rs6709667	0.024858	0.00944227	0.00649675	0.473128	0.715789	0.896941
ENSG00000115970-chr2:43103556:C:G	0.0116962	0.000984888	0.00138285	rs74321189	0.0269702	0.0115324	0.00859953	0.561553	0.70428	0.878447
ENSG00000115970-chr2:43104093:T:A	-0.00238606	-0.00206962	-0.00125022	rs72866987	0.0604543	0.0312477	0.0274021	0.684247	0.676505	0.857611
ENSG00000115970-chr2:43104241:C:T	0.00701816	0.00617327	0.00368023	rs78598513	0.0575498	0.0279615	0.0256879	0.668614	0.637059	0.834674
ENSG00000115970-chr2:43104338:G:A	0.00380985	0.0032982	0.00199646	rs116596934	0.063802	0.0341633	0.0292775	0.679962	0.669521	0.851555
ENSG00000115970-chr2:43105004:A:C	0.00968013	-0.000115423	0.000424913	rs4952660	0.0205703	0.0083072	0.00529922	0.560611	0.708101	0.910321
ENSG00000115970-chr2:43105279:T:TC	0.000540221	0.000472099	0.000283135	rs143187864	0.0543761	0.0259189	0.0239811	0.69118	0.687854	0.868021
ENSG00000115970-chr2:43105324:A:G	0.0143215	-0.000645641	0.000739657	rs4952661	0.0277577	0.0105433	0.00740186	0.512273	0.702585	0.89628
ENSG00000115970-chr2:43105336:G:C	0.0162554	0.0125118	0.00880983	rs75063038	0.0572409	0.0311408	0.0238095	0.611815	0.559127	0.747366
ENSG00000115970-chr2:43105507:C:T	0.00171071	0.00208506	0.000833565	rs113106696	0.0445183	0.0225167	0.0168184	0.690235	0.675379	0.867334
ENSG00000115970-chr2:43105508:G:C	0.014667	0.000146595	0.000763654	rs4245784	0.0244624	0.00921731	0.0062094	0.485163	0.729981	0.899693
ENSG00000115970-chr2:43105936:A:T	0.0116034	0.000255442	3.10338e-05	rs10164469	0.0221443	0.00836596	0.00534085	0.531132	0.728954	0.91006
ENSG00000115970-chr2:43106744:C:T	0.0100597	0.0086523	0.00538733	rs78178662	0.047945	0.0256441	0.0184627	0.64489	0.592911	0.793815
ENSG00000115970-chr2:43106820:G:A	0.0039262	0.00456927	0.00193639	rs111297039	0.0486089	0.0274616	0.0188392	0.680197	0.655207	0.851725
ENSG00000115970-chr2:43106854:C:T	0.015856	-0.000466561	9.36774e-05	rs12471820	0.0263278	0.00914515	0.00605821	0.473145	0.723966	0.904612
ENSG00000115970-chr2:43106959:G:C	0.00183977	0.00160155	0.000964021	rs13392533	0.0571409	0.0283314	0.025539	0.68653	0.679391	0.861174
ENSG00000115970-chr2:43107613:C:T	0.0084868	0.000987246	0.000120956	rs73925917	0.0264694	0.0114666	0.00791907	0.60982	0.694396	0.900696
ENSG00000115970-chr2:43107885:C:T	0.0107474	0.0132816	0.00523376	rs34732135	0.0566742	0.0391038	0.0213264	0.644088	0.582626	0.793702
ENSG00000115970-chr2:43108488:A:G	0.00700837	0.00613481	0.00369553	rs80015195	0.0519294	0.0289994	0.0210287	0.667149	0.642164	0.833617
ENSG00000115970-chr2:43108774:C:G	0.00833799	0.00720469	0.00437036	rs116418731	0.0722696	0.0412222	0.0339588	0.667274	0.648626	0.834
ENSG00000115970-chr2:43108900:A:G	0.00110061	0.0016355	0.000501221	rs60850220	0.0428997	0.0209753	0.0158739	0.69354	0.679128	0.87227
ENSG00000115970-chr2:43109499:T:C	0.0127713	0.00201508	0.00204866	rs4952967	0.0274476	0.0125337	0.00961861	0.549315	0.683677	0.861114
ENSG00000115970-chr2:43109624:C:A	0.00422548	0.00208855	0.00152779	rs4952662	0.019822	0.0109144	0.00788934	0.673302	0.649463	0.869312
ENSG00000115970-chr2:43109625:C:A	0.00448988	0.00149569	0.00155766	rs4952663	0.0202845	0.0166624	0.00854136	0.661855	0.674466	0.868303
ENSG00000115970-chr2:43109659:A:C	0.0146922	0.0127108	0.00769652	rs59621369	0.0785777	0.0449353	0.0371637	0.644714	0.608505	0.80152
ENSG00000115970-chr2:43109933:T:C	0.000329629	0.000199045	0.000187491	rs10196508	0.041549	0.025548	0.0138138	0.696163	0.694646	0.877408
ENSG00000115970-chr2:43109984:G:T	0.000254692	0.000124569	0.000177269	rs6716676	0.0185166	0.0090516	0.00589436	0.726496	0.695254	0.90654
ENSG00000115970-chr2:43110126:T:A	0.0081354	-0.000316883	-0.000252729	rs60444603	0.0261772	0.0108856	0.00777033	0.607871	0.700711	0.894201
ENSG00000115970-chr2:43111093:T:C	-0.0176005	-0.0151758	-0.00922614	rs115387011	0.0898862	0.0546391	0.0434026	0.641037	0.608631	0.797345
ENSG00000115970-chr2:43111511:C:T	-0.00936741	-0.00308058	-0.000586885	rs11894071	0.0306553	0.0174753	0.0108319	0.611545	0.662799	0.877296
ENSG00000115970-chr2:43111574:G:C	-0.00984103	0.000856718	0.000369582	rs57837793	0.0314723	0.0162431	0.0106767	0.594875	0.69246	0.881228
ENSG00000115970-chr2:43111675:A:G	-0.0130482	-0.0112641	-0.00683917	rs11904745	0.0807311	0.0477212	0.0385136	0.653628	0.626876	0.814921
ENSG00000115970-chr2:43111788:A:G	0.010315	-0.00133276	0.000776729	rs11904803	0.0247948	0.0109346	0.00755369	0.563879	0.672671	0.894153
ENSG00000115970-chr2:43111850:T:A	-0.000839565	-0.000726757	-0.00043996	rs183403107	0.0621358	0.0327686	0.0283506	0.687839	0.684411	0.861989
ENSG00000115970-chr2:43112461:C:G	-0.0444924	-0.038252	-0.0233754	rs77872154	0.143834	0.0955821	0.0722575	0.586057	0.542046	0.723072
ENSG00000115970-chr2:43112485:G:A	-0.000139767	0.00171026	-0.000299581	rs148699200	0.0429239	0.0215724	0.015615	0.694221	0.676823	0.876496
ENSG00000115970-chr2:43112553:G:A	-0.0111771	-0.000550225	-2.08136e-05	rs113948009	0.0330185	0.0165368	0.0114199	0.58633	0.703778	0.886162
ENSG00000115970-chr2:43114276:G:A	0.00725657	0.00178354	-5.14741e-06	rs75738518	0.0248992	0.0122758	0.00816796	0.626016	0.672188	0.897984
ENSG00000115970-chr2:43114959:G:A	-0.0124861	-0.00289586	0.00031588	rs6736799	0.0348875	0.0189571	0.0129369	0.578957	0.672978	0.879694
ENSG00000115970-chr2:43115200:C:A	-0.00503403	-2.59876e-05	-2.36202e-05	rs6736867	0.0176624	0.00778196	0.00477293	0.646308	0.701556	0.913495
ENSG00000115970-chr2:43115323:T:G	0.00303848	0.00264367	0.0015921	rs80058382	0.0582971	0.0293065	0.0261853	0.682828	0.672152	0.855996
ENSG00000115970-chr2:43115469:T:C	-0.00343965	-0.00372231	-0.00177288	rs10166390	0.038456	0.0184349	0.0127819	0.685319	0.650331	0.857132
ENSG00000115970-chr2:43115485:G:C	0.00303848	0.00264367	0.0015921	rs76889190	0.0582971	0.0293065	0.0261853	0.682828	0.672152	0.855996
ENSG00000115970-chr2:43115610:G:C	-0.0007299	-0.000441221	-0.000788719	rs12475966	0.0168152	0.00815997	0.00588286	0.727063	0.68518	0.894243
ENSG00000115970-chr2:43115633:G:A	-0.000268618	-0.000631291	-0.000602032	rs12475994	0.0166099	0.00806173	0.00542622	0.736327	0.677832	0.898339
ENSG00000115970-chr2:43115709:C:T	-0.000693082	-0.000439322	-0.000785213	rs12475946	0.0168074	0.00815526	0.00587483	0.727686	0.685198	0.894322
ENSG00000115970-chr2:43115760:G:C	-0.000458293	-0.000428404	-0.000764748	rs12476032	0.0167792	0.00813001	0.00583035	0.731585	0.685352	0.894766
ENSG00000115970-chr2:43115763:T:C	0.000109382	-0.000615392	-0.000572804	rs12464187	0.0165835	0.00802559	0.00536768	0.730108	0.678082	0.898931
ENSG00000115970-chr2:43115803:A:G	-0.000433944	-0.000427075	-0.000762299	rs62135362	0.0167727	0.00812663	0.00582459	0.732	0.685363	0.894822
ENSG00000115970-chr2:43116025:C:G	-0.0117079	-0.000360347	0.00127407	rs67743776	0.0345015	0.0177951	0.0135015	0.579738	0.704417	0.868195
ENSG00000115970-chr2:43116046:A:C	-0.000203337	-0.000381748	-0.000623865	rs62135363	0.0167643	0.00805632	0.00553764	0.735638	0.686613	0.89855
ENSG00000115970-chr2:43116070:C:T	-0.000590006	-0.000425613	-0.000753872	rs80168958	0.0168872	0.00813678	0.00581543	0.729079	0.685869	0.895164
ENSG00000115970-chr2:43116078:C:T	-0.00057945	-0.000424988	-0.000752731	rs75494812	0.0168838	0.00813517	0.00581272	0.72926	0.685873	0.895191
ENSG00000115970-chr2:43116083:A:G	-0.000611674	-0.000426439	-0.000755455	rs78123956	0.0168865	0.00813837	0.00581845	0.728731	0.68585	0.895133
ENSG00000115970-chr2:43116157:G:T	-0.00010722	-0.000611361	-0.000564795	rs72788819	0.0165632	0.00801929	0.00534678	0.733969	0.678197	0.899344
ENSG00000115970-chr2:43116310:G:A	-0.000722495	-0.000426818	-0.000758716	rs62135364	0.0167718	0.00812713	0.0058103	0.727271	0.685508	0.895135
ENSG00000115970-chr2:43116415:C:G	-0.00065965	-0.000457356	-0.000761878	rs62135365	0.0167939	0.00814219	0.00581824	0.728437	0.684556	0.894885
ENSG00000115970-chr2:43116433:C:T	-0.00245453	-0.0012321	-0.00137656	rs62135366	0.0182738	0.0156817	0.00777249	0.694857	0.673082	0.872036
ENSG00000115970-chr2:43116435:G:A	-0.0121911	-0.000297862	0.000220203	rs6741428	0.034439	0.0173671	0.0122048	0.576197	0.707523	0.881507
ENSG00000115970-chr2:43116458:A:G	-0.00083906	-0.000961109	-0.00111414	rs75734739	0.0176193	0.015124	0.00723071	0.721392	0.6758	0.878233
ENSG00000115970-chr2:43116474:A:G	-0.00466766	-0.000561541	-0.000245384	rs6712537	0.0173648	0.0079019	0.00479319	0.657406	0.687581	0.911925
ENSG00000115970-chr2:43116519:C:G	-0.0016288	-0.000506943	-0.000864577	rs62135367	0.0169683	0.00822086	0.00603884	0.71209	0.68412	0.89267
ENSG00000115970-chr2:43116667:G:A	-0.0046313	-0.000559067	-0.000242984	rs6741704	0.0173206	0.00789344	0.00478466	0.658061	0.687448	0.911999
ENSG00000115970-chr2:43116752:T:A	-0.0263749	-0.0227043	-0.0138243	rs6756858	0.104758	0.0650647	0.0511626	0.615918	0.573353	0.76221
ENSG00000115970-chr2:43116790:A:G	-0.000309738	-0.000480635	-0.000546316	rs13400080	0.0165188	0.00793079	0.00530434	0.735647	0.68253	0.900686
ENSG00000115970-chr2:43116844:A:G	-0.000520245	-0.000489138	-0.000562587	rs13400166	0.0165398	0.0079502	0.00533671	0.73212	0.682445	0.900354
ENSG00000115970-chr2:43116873:T:C	-0.000794484	-0.000429566	-0.000764102	rs13388340	0.0167691	0.00813251	0.00582053	0.726101	0.685446	0.895027
ENSG00000115970-chr2:43116899:C:G	0.000965178	-0.00168552	-0.000444323	rs79652344	0.028588	0.0173555	0.0118433	0.691023	0.673528	0.879818
ENSG00000115970-chr2:43117007:GGA:G	-0.00296384	-0.00122847	-0.00190366	rs75658606	0.0325004	0.0106022	0.00940016	0.688003	0.686512	0.866037
ENSG00000115970-chr2:43117037:G:A	-0.000811845	-0.000430183	-0.000765208	rs13409611	0.0167718	0.00813413	0.00582306	0.725808	0.685444	0.895006
ENSG00000115970-chr2:43117076:T:C	-0.000801228	-0.000429721	-0.000764481	rs13422869	0.0167659	0.00813251	0.00582087	0.726	0.685434	0.895021
ENSG00000115970-chr2:43117090:C:T	-0.000793512	-0.000429091	-0.000763295	rs13409474	0.0167627	0.00813095	0.00581813	0.726134	0.685439	0.895051
ENSG00000115970-chr2:43117286:A:G	-0.00359627	-0.00085385	-0.00135871	rs59576048	0.0183896	0.0090319	0.00728154	0.678311	0.678848	0.879222
ENSG00000115970-chr2:43117300:CCTAGGTGGTAGATCCCATTCTGCAGCTCTG:C	-0.000127181	-0.000134799	-6.97509e-05	rs72060459	0.03691	0.0107953	0.0137349	0.706267	0.703657	0.896976
ENSG00000115970-chr2:43117387:G:C	-0.0122285	-0.000783503	7.05562e-05	rs59815174	0.0343992	0.017376	0.0121596	0.577031	0.701449	0.883581
ENSG00000115970-chr2:43117414:A:G	-0.00066841	-0.000602172	-0.000597563	rs10166329	0.0165719	0.00802881	0.00540434	0.730259	0.678859	0.898974
ENSG00000115970-chr2:43117749:C:T	-0.00422857	-0.000794329	-0.000490222	rs10190504	0.0171437	0.00812642	0.00510643	0.667471	0.678461	0.903818
ENSG00000115970-chr2:43117865:T:C	-0.0115946	-9.15756e-05	0.00101233	rs58588674	0.0340972	0.0171614	0.0128479	0.580196	0.706942	0.872051
ENSG00000115970-chr2:43117910:G:C	-0.000721483	-0.000603994	-0.000601213	rs10190773	0.0165684	0.00803245	0.00541056	0.729393	0.678819	0.898906
ENSG00000115970-chr2:43118114:A:G	-0.000769748	-0.00060647	-0.000605767	rs10169409	0.0165759	0.00803846	0.00542038	0.728575	0.678796	0.898805
ENSG00000115970-chr2:43118146:C:A	-0.000733558	-0.00060489	-0.000603016	rs56043765	0.0165673	0.00803415	0.00541408	0.729199	0.678794	0.898862
ENSG00000115970-chr2:43118218:T:A	-0.00074554	-0.000605277	-0.000603692	rs56254138	0.0165692	0.00803523	0.00541555	0.728995	0.678795	0.89885
ENSG00000115970-chr2:43118277:C:T	0.00303848	0.00264367	0.0015921	rs76323567	0.0582971	0.0293065	0.0261853	0.682828	0.672152	0.855996
ENSG00000115970-chr2:43118461:A:G	-0.00066989	-0.000604812	-0.00060081	rs55790508	0.0166256	0.00803934	0.00541804	0.730071	0.678968	0.898863
ENSG00000115970-chr2:43118476:C:T	-0.000652979	-0.000604147	-0.000599533	rs55899636	0.0166256	0.00803794	0.00541573	0.730349	0.678979	0.898889
ENSG00000115970-chr2:43118484:G:A	-0.000633058	-0.000602976	-0.00059749	rs56185236	0.0166193	0.00803492	0.00541109	0.730695	0.678982	0.898937
ENSG00000115970-chr2:43118533:G:A	4.62272e-05	-0.000365651	6.59509e-05	rs56009787	0.0288839	0.00867227	0.00592167	0.711621	0.702891	0.912139
ENSG00000115970-chr2:43118534:G:A	-0.00173514	-0.00100887	-0.00110108	rs55679540	0.0304577	0.00971131	0.00757833	0.700211	0.690417	0.884248
ENSG00000115970-chr2:43118549:T:C	-0.000720742	-0.000603867	-0.000601416	rs56015869	0.0165564	0.00803097	0.00540957	0.729444	0.67878	0.898903
ENSG00000115970-chr2:43118715:G:A	-0.000725942	-0.000415368	-0.000674841	rs62135402	0.0165811	0.00801433	0.00557921	0.727898	0.685289	0.897615
ENSG00000115970-chr2:43118778:C:G	-0.000729139	-0.000707709	-0.000626536	rs13413812	0.0165835	0.00811602	0.00546327	0.729845	0.675396	0.897667
ENSG00000115970-chr2:43118875:G:A	-0.000736399	-0.000416108	-0.000676451	rs13414085	0.0165792	0.00801567	0.00558254	0.727732	0.685264	0.897575
ENSG00000115970-chr2:43118954:C:A	0.00303848	0.00264367	0.0015921	rs13416473	0.0582971	0.0293065	0.0261853	0.682828	0.672152	0.855996
ENSG00000115970-chr2:43119031:G:A	-0.000729941	-0.000415311	-0.000674953	rs13416780	0.0165732	0.00801343	0.00557852	0.727856	0.685266	0.897616
ENSG00000115970-chr2:43119201:A:G	-0.000719592	-0.000620142	-0.000692155	rs13391171	0.0166085	0.00811527	0.00560811	0.729264	0.678554	0.896267
ENSG00000115970-chr2:43119372:T:A	-0.00465186	-0.000497615	-0.000348735	rs6746891	0.017258	0.00790675	0.00488197	0.657307	0.689781	0.909487
ENSG00000115970-chr2:43119501:T:C	-0.000755608	-0.000416223	-0.000677002	rs10209254	0.0165656	0.00801444	0.00558142	0.727455	0.685224	0.897575
ENSG00000115970-chr2:43119650:A:G	-0.000748866	-0.000415443	-0.00067545	rs10173378	0.0165632	0.00801271	0.005578	0.727572	0.685237	0.897617
ENSG00000115970-chr2:43119950:G:A	-0.000793507	-0.000417737	-0.000679772	rs10199788	0.0165746	0.00801857	0.00558783	0.7268	0.685227	0.897518
ENSG00000115970-chr2:43119957:A:T	-0.000798215	-0.000417885	-0.00068003	rs10176003	0.016576	0.00801908	0.00558857	0.726717	0.685229	0.897514
ENSG00000115970-chr2:43119988:C:G	-0.000987691	-0.0007149	-0.00073573	rs10199639	0.0167794	0.00821747	0.00571252	0.724848	0.676184	0.89481
ENSG00000115970-chr2:43120320:G:T	-0.00971038	-0.00122819	0.000911726	rs9752584	0.0313659	0.0165597	0.0122783	0.599437	0.690364	0.875247
ENSG00000115970-chr2:43120375:G:C	-0.0115206	-0.000952814	0.00105233	rs60256720	0.0338582	0.0171182	0.0130698	0.58226	0.697138	0.872118
ENSG00000115970-chr2:43120398:C:T	-0.00974648	-0.00126623	0.000787434	rs56200368	0.0312789	0.0164445	0.0119553	0.599279	0.690159	0.876995
ENSG00000115970-chr2:43120793:C:T	-0.00580603	-0.000649205	-0.000475632	rs58700409	0.0181232	0.00818771	0.0051695	0.636586	0.690081	0.905683
ENSG00000115970-chr2:43121243:A:G	0.00299384	0.00256521	0.00156217	rs66924593	0.0204054	0.0122412	0.00837934	0.693518	0.640626	0.865595
ENSG00000115970-chr2:43121521:A:G	0.000395542	0.00235056	0.000683356	rs67929940	0.0193576	0.0118307	0.00697691	0.717974	0.640063	0.882702
ENSG00000115970-chr2:43122077:T:C	0.00637409	0.000552959	0.000346457	rs55765076	0.0183842	0.00796531	0.00498564	0.625218	0.695384	0.910408
ENSG00000115970-chr2:43122151:T:C	0.0069893	-0.00164774	0.000354807	rs72613892	0.0222448	0.0106926	0.00682831	0.609452	0.658874	0.900259
ENSG00000115970-chr2:43122232:C:T	0.000335686	0.00193163	0.000576631	rs56062661	0.0191325	0.0111412	0.00672449	0.720276	0.64943	0.887777
ENSG00000115970-chr2:43122409:C:A	-0.00064732	0.00181732	0.000209295	rs57137530	0.0191773	0.0111491	0.00660677	0.70642	0.650759	0.894314
ENSG00000115970-chr2:43122526:C:A	-0.0226596	-0.0195488	-0.0118681	rs79097344	0.092381	0.0545309	0.0443825	0.618603	0.570802	0.764381
ENSG00000115970-chr2:43122541:C:T	0.000371803	0.0019345	0.000580211	rs766829	0.0191305	0.0111456	0.00672817	0.720817	0.64938	0.887715
ENSG00000115970-chr2:43122777:C:T	0.000380482	0.00193454	0.000580486	rs766828	0.0191253	0.0111449	0.00672739	0.720966	0.649367	0.887717
ENSG00000115970-chr2:43123098:A:G	-0.0165414	-0.0142877	-0.00866608	rs140946182	0.0835887	0.0489655	0.0398775	0.640275	0.60369	0.795554
ENSG00000115970-chr2:43123339:C:G	0.00303848	0.00264367	0.0015921	rs10209967	0.0582971	0.0293065	0.0261853	0.682828	0.672152	0.855996
ENSG00000115970-chr2:43123660:G:C	0.00306272	0.00285036	0.00140427	rs72870221	0.0203985	0.0127181	0.00816755	0.693129	0.633945	0.866983
ENSG00000115970-chr2:43123728:C:T	0.000401786	0.00219527	0.000454974	rs72870224	0.0191916	0.0116307	0.00678413	0.719839	0.642645	0.888056
ENSG00000115970-chr2:43123855:T:C	0.000595243	0.002366	0.000702998	rs58097735	0.0193384	0.0118542	0.00699597	0.720987	0.639762	0.882368
ENSG00000115970-chr2:43123868:A:G	0.000556795	0.00231559	0.000638195	rs17030368	0.0192738	0.0117525	0.00688724	0.720969	0.640524	0.883958
ENSG00000115970-chr2:43123975:G:C	0.00332299	0.00295349	0.00172661	rs17030370	0.0207212	0.0129474	0.00873291	0.689411	0.633114	0.860109
ENSG00000115970-chr2:43124098:G:T	-0.0113827	0.00121338	0.00100496	rs67059030	0.0338132	0.0186215	0.012927	0.578927	0.69155	0.870251
ENSG00000115970-chr2:43124130:T:G	-0.000407256	0.000883219	-0.0001905	rs12328347	0.0152234	0.00749296	0.0045138	0.729113	0.657517	0.915323
ENSG00000115970-chr2:43124245:A:G	0.00160517	0.00301321	0.00114277	rs12328724	0.0198302	0.0129252	0.00767355	0.715473	0.627322	0.869823
ENSG00000115970-chr2:43124250:G:GAC	0.00378964	0.00486984	0.00189682	rs140470479	0.0364782	0.0175697	0.0109977	0.684375	0.622126	0.847135
ENSG00000115970-chr2:43124314:C:T	0.000410093	0.00208514	0.000619079	rs17030372	0.0191699	0.0114037	0.00681433	0.720389	0.64594	0.88591
ENSG00000115970-chr2:43124406:C:T	0.00833799	0.00720469	0.00437036	rs115844133	0.0722696	0.0412222	0.0339588	0.667274	0.648626	0.834
ENSG00000115970-chr2:43124417:C:G	0.000428866	0.00231023	0.000673939	rs17030375	0.0192895	0.0118093	0.00695418	0.718996	0.641083	0.883219
ENSG00000115970-chr2:43124515:T:A	0.0127299	0.00494742	0.00748051	rs77595700	0.0597446	0.0244179	0.0265872	0.640814	0.646534	0.800212
ENSG00000115970-chr2:43124676:A:G	0.000344639	0.00207698	0.000769665	rs67362114	0.0192025	0.0112715	0.0069518	0.718961	0.64625	0.883049
ENSG00000115970-chr2:43124690:C:G	-0.00824697	0.000715482	0.00166602	rs67071624	0.0301842	0.0162664	0.0126934	0.607864	0.694596	0.864373
ENSG00000115970-chr2:43124737:C:T	-0.00724005	-0.00654002	-0.00366601	rs115425376	0.0449388	0.0300483	0.0224153	0.661223	0.637956	0.83445
ENSG00000115970-chr2:43124883:GCA:G	0.00347187	0.00211209	0.00202538	NA	0.0370929	0.0221499	0.0105832	0.680698	0.679915	0.853474
ENSG00000115970-chr2:43125442:T:C	-0.0168371	-0.00946812	-0.00670436	rs115134216	0.0540479	0.0336502	0.0266728	0.601974	0.616869	0.801773
ENSG00000115970-chr2:43125658:CAG:C	0.0148419	0.00615471	0.00868172	rs5830751	0.0599658	0.0273402	0.0260838	0.62435	0.634575	0.775892
ENSG00000115970-chr2:43125749:A:T	-0.00107761	0.000742256	-6.40089e-05	rs737013	0.0152068	0.00732903	0.00434306	0.718055	0.663914	0.91548
ENSG00000115970-chr2:43125870:C:G	-0.00868499	0.000414347	0.0016198	rs2082127	0.0306812	0.0170684	0.0129286	0.604232	0.698429	0.864462
ENSG00000115970-chr2:43125871:C:T	-0.00868461	0.000413984	0.00161908	rs2082128	0.0306797	0.0170674	0.0129269	0.604237	0.698433	0.864473
ENSG00000115970-chr2:43126091:C:T	-0.000331749	-0.000519829	-0.000355484	rs13390874	0.016603	0.00788307	0.00511035	0.73531	0.680617	0.905557
ENSG00000115970-chr2:43126250:G:A	-0.00093391	0.00080351	-0.000315863	rs747709	0.0151994	0.00743149	0.00463912	0.720196	0.658967	0.912161
ENSG00000115970-chr2:43126285:G:C	-0.000947379	-0.000796173	-0.000955225	rs747708	0.0170788	0.00848973	0.00628442	0.724751	0.674634	0.888403
ENSG00000115970-chr2:43126365:G:A	-0.000727353	0.00274811	0.000397097	rs17030391	0.0195392	0.0129131	0.00708993	0.699102	0.631667	0.883957
ENSG00000115970-chr2:43127141:A:G	-0.00250769	0.00054143	-0.000812302	rs17030394	0.0158188	0.00768079	0.00570656	0.691157	0.665275	0.897523
ENSG00000115970-chr2:43127237:C:T	-0.000413178	0.00271434	0.000728276	rs17030399	0.0195301	0.0126107	0.00718785	0.703196	0.632799	0.878594
ENSG00000115970-chr2:43127446:C:T	-0.000668056	0.00277378	0.000726724	rs17030401	0.0196277	0.0127463	0.00722587	0.698769	0.631855	0.877995
ENSG00000115970-chr2:43127876:G:A	0.000435755	0.000383666	0.000228546	rs80309379	0.0512252	0.0231575	0.0221951	0.692933	0.689677	0.871243
ENSG00000115970-chr2:43128185:G:C	-0.00671006	-0.000441567	-0.000891011	rs12478539	0.018941	0.00857597	0.00609959	0.6188	0.7006	0.894676
ENSG00000115970-chr2:43128269:C:T	-0.00336933	-0.00292718	-0.0017654	rs116316130	0.0597165	0.0305474	0.026982	0.681632	0.670575	0.854212
ENSG00000115970-chr2:43128380:A:G	-0.00712559	-0.000921545	-0.000826523	rs28411734	0.019292	0.00879965	0.00600676	0.614409	0.687705	0.895029
ENSG00000115970-chr2:43128537:G:T	-0.00271388	-0.00236552	-0.00142213	rs75366004	0.0568432	0.028036	0.025368	0.684085	0.673813	0.857895
ENSG00000115970-chr2:43128580:C:G	-0.0114036	0.00128522	0.000892767	rs17030403	0.0332836	0.0185985	0.0124922	0.57714	0.69086	0.871647
ENSG00000115970-chr2:43128624:G:A	-0.00675703	-0.000150148	-0.000227796	rs17405635	0.018918	0.00802797	0.0050473	0.615885	0.708412	0.914187
ENSG00000115970-chr2:43128666:T:C	-0.00267591	-0.00115413	-0.00129912	rs17405649	0.0179708	0.00908183	0.00712175	0.696164	0.667321	0.879085
ENSG00000115970-chr2:43128762:C:A	-0.00277354	-0.00115943	-0.00130527	rs17333759	0.0180126	0.00909648	0.00713569	0.694505	0.667383	0.878966
ENSG00000115970-chr2:43128816:T:C	-0.00256985	-0.00107172	-0.00115289	rs17405663	0.0177946	0.00889476	0.00675557	0.697937	0.669318	0.883102
ENSG00000115970-chr2:43128917:G:A	-0.0136908	0.000572825	0.000815542	rs59195156	0.0361844	0.0194175	0.0134256	0.559612	0.70128	0.871663
ENSG00000115970-chr2:43129007:C:T	-0.0117448	0.000221193	0.000526249	rs58113600	0.0332966	0.0174925	0.0120557	0.576138	0.702836	0.877779
ENSG00000115970-chr2:43129351:T:G	-0.00586177	-0.000206609	-0.000379746	rs17030410	0.018268	0.00799443	0.00511891	0.632822	0.704948	0.909864
ENSG00000115970-chr2:43129729:G:C	0.00121474	0.00106047	0.000636611	rs72870242	0.0551016	0.0265483	0.0243903	0.688958	0.683367	0.864838
ENSG00000115970-chr2:43129883:A:C	0.00580921	0.00116334	0.0005518	rs1946539	0.0181701	0.00854021	0.00539408	0.639625	0.672485	0.900883
ENSG00000115970-chr2:43130211:C:T	-0.0117459	0.00115809	0.000825766	rs1946540	0.033574	0.0182064	0.0123933	0.574124	0.692516	0.872722
ENSG00000115970-chr2:43130437:C:T	-0.00239749	-0.000356435	-0.000602223	rs62135409	0.0175549	0.00828093	0.00573013	0.696977	0.69111	0.900386
ENSG00000115970-chr2:43130834:C:T	-0.00158453	-0.00137515	-0.000830237	rs75584465	0.0594883	0.0304119	0.0268608	0.686604	0.680861	0.860863
ENSG00000115970-chr2:43130870:A:G	-0.00640064	-0.000170836	-0.000287428	rs62135410	0.01857	0.00793628	0.00501271	0.622454	0.707462	0.912862
ENSG00000115970-chr2:43131247:G:A	-0.00990851	-0.00860486	-0.00519102	rs114309494	0.0680561	0.0368401	0.0315006	0.659732	0.630085	0.822792
ENSG00000115970-chr2:43131672:C:T	0.00425273	0.00371434	0.00222879	rs112158408	0.057074	0.0281196	0.0254849	0.679243	0.662938	0.851055
ENSG00000115970-chr2:43131681:C:T	-0.0143155	0.000490589	0.000727027	rs72788833	0.0369511	0.0195891	0.013528	0.554927	0.702642	0.87236
ENSG00000115970-chr2:43131685:A:G	0.00370505	0.00323891	0.00194189	rs75182911	0.0560697	0.027282	0.0249245	0.681179	0.666428	0.853883
ENSG00000115970-chr2:43131771:G:T	-0.00256609	-0.000169628	-0.000597996	rs12613605	0.0175888	0.00824556	0.00571778	0.692779	0.696158	0.901128
ENSG00000115970-chr2:43131922:C:A	-0.00760931	-0.000848205	-0.000932604	rs12466022	0.019693	0.00881202	0.00618458	0.605687	0.692222	0.892668
ENSG00000115970-chr2:43131988:T:C	-0.00721074	-0.000672202	-0.000665865	rs12471190	0.0192869	0.00843576	0.00561024	0.611581	0.69606	0.900831
ENSG00000115970-chr2:43132136:G:C	-0.00559745	-0.000299573	-0.000499355	rs6705577	0.0179219	0.00795697	0.0051535	0.638254	0.700781	0.906525
ENSG00000115970-chr2:43132699:G:GCGGTGGTAAA	0.000246697	0.000261389	0.000135285	rs78019050	0.0369346	0.0108143	0.0137505	0.705891	0.70097	0.895869
ENSG00000115970-chr2:43132926:A:T	-0.00575546	-4.32002e-05	2.43026e-05	rs28498283	0.0181705	0.00779624	0.00482147	0.632908	0.704942	0.9121
ENSG00000115970-chr2:43133808:A:G	-0.0141369	-0.00169493	-0.00172238	rs7588193	0.0253865	0.0107324	0.00801595	0.510337	0.69663	0.869168
ENSG00000115970-chr2:43133823:A:G	-0.0120588	-0.00304154	-0.000121349	rs7588196	0.0331248	0.0172947	0.0110921	0.581522	0.668145	0.8827
ENSG00000115970-chr2:43133916:C:T	0.00660882	0.000926864	-0.00135596	rs76406558	0.0249708	0.0120655	0.00980053	0.626886	0.685647	0.874019
ENSG00000115970-chr2:43134117:T:C	-0.0200666	-0.00160017	-0.00317211	rs2163226	0.030193	0.0117571	0.0107438	0.438059	0.711975	0.834345
ENSG00000115970-chr2:43134250:C:T	-0.0111311	-0.00151088	-0.00234533	rs62135412	0.0258332	0.0113462	0.00978423	0.56893	0.686841	0.856171
ENSG00000115970-chr2:43134311:A:G	0.00107505	0.00041482	0.000641325	rs17405731	0.0394831	0.0177565	0.013865	0.694611	0.694943	0.876849
ENSG00000115970-chr2:43134421:G:T	-0.00563997	4.27744e-05	-0.00117552	rs77283376	0.0248419	0.0111226	0.00870374	0.646206	0.691942	0.883452
ENSG00000115970-chr2:43134707:T:C	-0.0130445	-0.0112422	-0.00687893	rs114736499	0.0631906	0.0399311	0.0267822	0.642766	0.61268	0.798879
ENSG00000115970-chr2:43134736:A:G	-0.00126088	-0.00159987	-0.000609053	rs76208699	0.0420507	0.020877	0.0152463	0.6931	0.680255	0.872042
ENSG00000115970-chr2:43134748:A:AC	0.00584099	0.00565263	0.00312162	NA	0.0463476	0.017378	0.0193147	0.673233	0.59876	0.828844
ENSG00000115970-chr2:43135131:C:T	0.000545814	-0.000958755	0.000483064	rs59871889	0.0332323	0.0130969	0.00928903	0.699267	0.684965	0.890221
ENSG00000115970-chr2:43135241:G:T	0.00491852	0.00297422	0.00282026	rs17030415	0.0420405	0.0260302	0.0139842	0.671861	0.671788	0.841582
ENSG00000115970-chr2:43135977:G:A	-0.0154976	-0.00683396	-0.00368661	rs10188427	0.0272358	0.0166727	0.011027	0.511341	0.572978	0.789679
ENSG00000115970-chr2:43136060:G:A	0.00323729	0.00278716	0.0017555	rs72613893	0.0383494	0.0179146	0.0129156	0.68572	0.665727	0.860847
ENSG00000115970-chr2:43136187:A:G	-0.00651551	-0.00570119	-0.00341503	rs13382377	0.0588791	0.0293426	0.0264563	0.671011	0.64533	0.838813
ENSG00000115970-chr2:43136613:T:C	-0.0190662	-0.0030511	-0.00204502	rs882502	0.0291465	0.012123	0.00859052	0.452691	0.680609	0.854326
ENSG00000115970-chr2:43136616:A:G	-0.017703	-0.00284121	-0.00194133	rs934228	0.0281826	0.0118314	0.00835195	0.468938	0.680614	0.857884
ENSG00000115970-chr2:43136854:T:G	-0.00559749	0.00250597	-0.000491279	rs75424859	0.0240379	0.0142994	0.00908634	0.631577	0.64599	0.891462
ENSG00000115970-chr2:43136898:C:T	0.00363789	0.00314698	0.00197238	rs72613894	0.0385539	0.0180676	0.0130486	0.683596	0.660477	0.857022
ENSG00000115970-chr2:43137187:C:T	-0.00664497	-0.00776447	-0.0033547	rs113036358	0.0413545	0.0221844	0.0137381	0.66271	0.585224	0.810828
ENSG00000115970-chr2:43137505:T:C	-0.00608677	-0.0144761	-0.0121684	rs4518007	0.0513194	0.0409392	0.0333984	0.664835	0.577882	0.741739
ENSG00000115970-chr2:43137647:A:G	-0.00656204	0.0025716	-0.00107477	rs79529395	0.0248851	0.0148828	0.00994326	0.620326	0.644004	0.880176
ENSG00000115970-chr2:43138100:C:T	-0.00609247	0.0016984	-0.000295607	rs6708163	0.0237156	0.0124675	0.00809026	0.627008	0.662084	0.895434
ENSG00000115970-chr2:43138186:G:A	-0.00444895	0.00260924	-1.89741e-05	rs61559333	0.0233598	0.0143462	0.00883175	0.645467	0.645242	0.885919
ENSG00000115970-chr2:43138192:T:G	-0.00277208	0.00090976	-0.00166663	rs59073173	0.0217674	0.0117841	0.00998188	0.679766	0.665388	0.872673
ENSG00000115970-chr2:43138229:G:A	-0.00743596	-0.0026263	-0.00228918	rs142046592	0.03909	0.0304484	0.0205764	0.645162	0.674539	0.853014
ENSG00000115970-chr2:43138250:G:A	-0.00304074	-0.00263789	-0.00159324	rs147098768	0.0607564	0.0314898	0.0275691	0.682409	0.672871	0.855137
ENSG00000115970-chr2:43138938:A:T	-0.00459243	0.00260591	-2.23529e-05	rs72870265	0.0233931	0.0143507	0.00883046	0.643472	0.645452	0.885915
ENSG00000115970-chr2:43139280:C:T	0.00214005	0.00324164	0.000996138	rs113714293	0.0373075	0.0168535	0.0120497	0.693605	0.651928	0.868159
ENSG00000115970-chr2:43139735:T:C	-0.00453449	0.00574941	0.00152754	rs62135413	0.0195424	0.0163948	0.00827196	0.615251	0.566219	0.831885
ENSG00000115970-chr2:43140311:G:A	-0.00478753	0.00260361	-3.17749e-05	rs17030418	0.0234863	0.0143706	0.00884621	0.640811	0.645752	0.885924
ENSG00000115970-chr2:43140389:G:A	-0.00494192	0.0034835	0.000369694	rs77602453	0.02408	0.0161864	0.00936778	0.634478	0.634405	0.87516
ENSG00000115970-chr2:43140661:T:C	-0.00508776	0.00347535	0.000350785	rs17030419	0.0241388	0.0161894	0.00936997	0.632593	0.634701	0.875384
ENSG00000115970-chr2:43140750:A:G	-0.00442106	0.00303466	0.000722352	rs78266902	0.0235622	0.014825	0.00907145	0.641678	0.641068	0.873521
ENSG00000115970-chr2:43140859:C:T	-0.00595899	0.00471302	0.000498958	rs113623843	0.0253689	0.0188847	0.0101806	0.617497	0.620101	0.865697
ENSG00000115970-chr2:43140880:G:A	-0.00665463	0.00369062	0.000390107	rs35648770	0.0250339	0.0157918	0.00899876	0.610038	0.63059	0.872573
ENSG00000115970-chr2:43140904:C:T	-0.00602813	0.00471133	0.000488112	rs112350048	0.0254085	0.0188912	0.0101847	0.616656	0.620231	0.865815
ENSG00000115970-chr2:43140912:A:G	-0.00420198	0.00252469	0.000197579	rs34106297	0.0222107	0.0130687	0.00769298	0.647556	0.64335	0.885409
ENSG00000115970-chr2:43141013:T:G	0.0003293	-0.000302364	0.000248359	rs34007587	0.0415339	0.0189752	0.0152287	0.69636	0.692645	0.87909
ENSG00000115970-chr2:43141090:G:A	-0.00246509	-0.00214244	-0.00129162	rs148386186	0.0587096	0.0296983	0.0264203	0.684386	0.675791	0.85805
ENSG00000115970-chr2:43141109:A:G	-0.00246509	-0.00214244	-0.00129162	rs77985936	0.0587096	0.0296983	0.0264203	0.684386	0.675791	0.85805
ENSG00000115970-chr2:43141214:C:T	-0.00246509	-0.00214244	-0.00129162	rs78994130	0.0587096	0.0296983	0.0264203	0.684386	0.675791	0.85805
ENSG00000115970-chr2:43141309:C:CCTT	-0.00383628	-0.00334409	-0.00201029	rs201725354	0.0577543	0.0287678	0.0258732	0.6805	0.666523	0.85282
ENSG00000115970-chr2:43141406:G:T	0.00363551	0.00316412	0.00190495	rs11894043	0.0585835	0.0295218	0.0263421	0.681005	0.668367	0.853461
ENSG00000115970-chr2:43141726:A:T	-0.00315708	-0.00273996	-0.00165419	rs113217886	0.0604481	0.0312098	0.027395	0.682131	0.672105	0.854802
ENSG00000115970-chr2:43141821:CT:C	0.00239058	0.00207803	0.00125258	rs201518606	0.0585282	0.0295405	0.0263185	0.684635	0.676206	0.858409
ENSG00000115970-chr2:43141823:G:A	0.00239058	0.00207803	0.00125258	rs559195628	0.0585282	0.0295405	0.0263185	0.684635	0.676206	0.858409
ENSG00000115970-chr2:43141847:A:G	-0.0189502	-0.00147041	-0.00221949	rs7598400	0.0293366	0.0113644	0.00919286	0.449893	0.718081	0.857812
ENSG00000115970-chr2:43141962:T:C	-0.010145	-0.00102962	-0.000357535	rs13423691	0.0212364	0.00864698	0.00549755	0.561168	0.697991	0.908159
ENSG00000115970-chr2:43142189:C:T	0.000607734	-0.00560032	-0.00507225	rs111741596	0.0423117	0.0297025	0.0230491	0.668303	0.649456	0.821554
ENSG00000115970-chr2:43142486:A:G	0.0028542	-0.00760496	-0.00935773	rs6753485	0.0489168	0.0503587	0.0349042	0.64967	0.648485	0.791418
ENSG00000115970-chr2:43142628:A:G	-0.0102415	-0.0010329	-0.000357179	rs6544629	0.0212959	0.00865881	0.00550619	0.559477	0.698376	0.908159
ENSG00000115970-chr2:43142786:A:G	-0.00739601	-0.00640349	-0.00387544	rs6753899	0.0677964	0.0373118	0.0314593	0.669369	0.650231	0.836916
ENSG00000115970-chr2:43143196:A:G	-0.0179579	-0.00094561	-0.0013932	rs6757224	0.028329	0.010512	0.0077689	0.457345	0.731591	0.880082
ENSG00000115970-chr2:43143245:T:C	-0.00119804	0.00304804	0.00127641	rs62135414	0.0191986	0.0122824	0.00769065	0.687188	0.620891	0.864236
ENSG00000115970-chr2:43143549:A:G	-0.0181068	-0.00116744	-0.00175534	rs4952968	0.0284445	0.010842	0.00838324	0.456495	0.725066	0.870342
ENSG00000115970-chr2:43143589:G:A	-0.00511437	0.00138247	-0.00135133	rs4393798	0.0225292	0.0126401	0.00927826	0.64346	0.659337	0.877894
ENSG00000115970-chr2:43143664:C:A	-0.00842414	-0.00388086	-0.00146829	rs4952665	0.0210472	0.0124592	0.0075422	0.605391	0.60618	0.856937
ENSG00000115970-chr2:43143700:C:G	-0.00968186	-0.000902878	-0.000268694	rs4952666	0.020822	0.00843454	0.00535431	0.567881	0.699514	0.911163
ENSG00000115970-chr2:43143738:G:A	-0.00373347	-0.00323814	-0.00195621	rs17030430	0.0615589	0.0321646	0.0280157	0.680365	0.669089	0.852312
ENSG00000115970-chr2:43143827:C:T	-0.0182901	-0.00092112	-0.00174055	rs4952969	0.0285144	0.0107284	0.00836903	0.452713	0.731472	0.871257
ENSG00000115970-chr2:43144103:T:C	-0.0184217	-0.00106465	-0.00174481	rs4952970	0.0285974	0.0108067	0.00837449	0.451565	0.728742	0.870817
ENSG00000115970-chr2:43144118:T:C	0.00390831	0.00339958	0.00204785	rs150255957	0.0592513	0.0300944	0.0267156	0.680092	0.666887	0.852142
ENSG00000115970-chr2:43144221:G:C	-0.00408019	0.00103521	-0.00126032	rs1978647	0.0218915	0.0120364	0.00911179	0.659906	0.66557	0.880537
ENSG00000115970-chr2:43144403:T:C	-0.0187091	-0.00108999	-0.00177879	rs1978648	0.0288303	0.0108689	0.00844488	0.448395	0.728968	0.869857
ENSG00000115970-chr2:43144660:G:A	-0.0133697	-0.00332506	-0.00297595	rs1864435	0.024353	0.0122707	0.0100055	0.523058	0.644409	0.83014
ENSG00000115970-chr2:43145204:C:T	-0.00586922	0.00279983	-0.000458294	rs7586290	0.0237142	0.0151465	0.00921917	0.625803	0.642193	0.889184
ENSG00000115970-chr2:43145246:C:T	-0.00121859	-0.00105291	-0.000638821	rs115594565	0.0653548	0.0356326	0.0301626	0.686214	0.682274	0.859393
ENSG00000115970-chr2:43145495:G:A	-0.00935297	-0.00148267	-0.00102687	rs4952667	0.0209219	0.00927472	0.00646851	0.578734	0.679879	0.888172
ENSG00000115970-chr2:43145512:C:A	-0.00595429	0.00279614	-0.000471711	rs17030445	0.0237604	0.0151554	0.00923291	0.62467	0.64235	0.889304
ENSG00000115970-chr2:43145724:C:T	-0.00374685	-0.00324974	-0.00196322	rs75722312	0.0615731	0.0321763	0.0280236	0.680325	0.669016	0.852258
ENSG00000115970-chr2:43145980:A:G	-0.00704555	-0.000169539	5.15033e-05	rs4952971	0.0188586	0.00764895	0.00487433	0.609619	0.710376	0.912199
ENSG00000115970-chr2:43146046:G:A	-0.00442401	-0.00383379	-0.0023181	rs77927563	0.0631404	0.033525	0.0288987	0.678275	0.665707	0.84936
ENSG00000115970-chr2:43146339:C:T	-0.00561752	-0.00296345	-0.00118598	rs13425056	0.0191601	0.0109301	0.0068102	0.652659	0.617429	0.869885
ENSG00000115970-chr2:43146419:C:A	-0.00888449	-0.00181988	-0.00170266	rs13425089	0.0224826	0.021479	0.0134232	0.587361	0.679407	0.866402
ENSG00000115970-chr2:43146521:G:A	-0.0114739	-0.00992631	-0.00601172	rs147769288	0.0744286	0.0423097	0.0350236	0.656428	0.628481	0.818543
ENSG00000115970-chr2:43146606:T:C	-0.00169655	0.003425	0.00142975	rs62135435	0.0193404	0.0129927	0.00803761	0.676435	0.613769	0.85799
ENSG00000115970-chr2:43146698:G:A	-0.0103439	0.00372418	-0.000298056	rs112809450	0.0288709	0.0181985	0.0106442	0.571173	0.642859	0.878547
ENSG00000115970-chr2:43147335:T:C	-0.00569865	-0.000198311	9.44601e-05	rs10202433	0.0180998	0.00758272	0.00479909	0.635081	0.703385	0.912098
ENSG00000115970-chr2:43147704:T:A	-0.00442401	-0.00383379	-0.0023181	rs74429351	0.0631404	0.033525	0.0288987	0.678275	0.665707	0.84936
ENSG00000115970-chr2:43147866:C:A	-0.00321887	-0.00280634	-0.00168677	rs115606705	0.0570989	0.0282333	0.0255091	0.682516	0.670505	0.855695
ENSG00000115970-chr2:43147883:C:A	-0.00386955	-0.00270576	-0.000894057	rs10190517	0.0179113	0.0103337	0.00614495	0.683253	0.616178	0.877476
ENSG00000115970-chr2:43148176:C:T	-0.0124394	-7.08018e-05	-0.00104935	rs6727612	0.0242988	0.00946265	0.00692877	0.528858	0.713397	0.891218
ENSG00000115970-chr2:43148423:G:A	-0.000645238	-0.000560992	-0.000338085	rs118008943	0.0576369	0.0287882	0.0258201	0.689664	0.686327	0.865247
ENSG00000115970-chr2:43148983:T:C	-0.0521227	-0.0371567	-0.0281606	rs79082192	0.116076	0.0718229	0.0545961	0.519433	0.486207	0.632402
ENSG00000115970-chr2:43148993:C:T	-0.00843907	-0.0073115	-0.00442164	rs147418981	0.0683693	0.0375947	0.0317449	0.66581	0.643256	0.831845
ENSG00000115970-chr2:43149700:T:C	-0.0118762	0.000522939	-0.000515093	rs6747175	0.0238835	0.00922711	0.00614298	0.533687	0.702051	0.905558
ENSG00000115970-chr2:43149925:C:T	-0.00292197	-0.000386084	-0.000403617	rs11124918	0.0169874	0.0135112	0.0056706	0.68552	0.687268	0.89944
ENSG00000115970-chr2:43150510:C:A	-0.00197094	-0.00541948	-0.00198792	rs1430084	0.0187042	0.0144803	0.00837168	0.717894	0.549546	0.824693
ENSG00000115970-chr2:43150594:G:A	-0.0170147	-0.0146935	-0.00891408	rs116294505	0.0845607	0.0496913	0.0403944	0.6389	0.601791	0.793628
ENSG00000115970-chr2:43150620:T:C	-0.00148231	0.00289299	0.00129917	rs62135437	0.0189238	0.0120188	0.007683	0.683966	0.624122	0.864791
ENSG00000115970-chr2:43151101:G:A	-0.00118783	-0.00149959	-0.000692742	rs4952972	0.029583	0.00936161	0.00663274	0.709055	0.673294	0.89128
ENSG00000115970-chr2:43151581:A:G	-0.00392573	-0.00127717	-0.000576781	rs7368883	0.0174329	0.00840688	0.00539136	0.676466	0.661248	0.8985
ENSG00000115970-chr2:43151975:T:C	-0.00979217	-0.00850202	-0.00513009	rs113344304	0.0680784	0.0369035	0.0315191	0.660253	0.631229	0.823586
ENSG00000115970-chr2:43152109:C:G	0.000138406	0.000539826	0.000850169	rs7349377	0.016317	0.007816	0.00585719	0.735381	0.680187	0.892698
ENSG00000115970-chr2:43152538:C:G	-0.0107785	-0.00935354	-0.00564662	rs111516191	0.0698927	0.0382548	0.0324927	0.656844	0.625665	0.818653
ENSG00000115970-chr2:43152764:G:A	0.000150798	0.000378206	0.000641899	rs12623121	0.0161101	0.00755456	0.00532186	0.738252	0.685177	0.899482
ENSG00000115970-chr2:43152782:G:A	-0.0115613	0.00376217	-0.000416386	rs76228265	0.0297786	0.0184937	0.0108501	0.557097	0.644863	0.879042
ENSG00000115970-chr2:43152903:G:A	0.000129351	0.000377694	0.000640745	rs10207292	0.0161061	0.00755283	0.00531907	0.737899	0.685173	0.899502
ENSG00000115970-chr2:43153037:G:A	0.00201983	0.00175625	0.00105833	rs149094344	0.0580863	0.0291615	0.0260709	0.685775	0.678361	0.860004
ENSG00000115970-chr2:43153546:C:CT	-0.000469483	-0.000520729	-0.000261084	rs71245610	0.0360595	0.0100635	0.013187	0.706706	0.696035	0.896311
ENSG00000115970-chr2:43153559:G:A	-0.00442401	-0.00383379	-0.0023181	rs115123988	0.0631404	0.033525	0.0288987	0.678275	0.665707	0.84936
ENSG00000115970-chr2:43153571:C:A	-0.00321887	-0.00280634	-0.00168677	rs76875873	0.0570989	0.0282333	0.0255091	0.682516	0.670505	0.855695
ENSG00000115970-chr2:43153583:A:G	-0.00442401	-0.00383379	-0.0023181	rs114157970	0.0631404	0.033525	0.0288987	0.678275	0.665707	0.84936
ENSG00000115970-chr2:43153776:A:C	-0.00107265	0.000390465	0.000633707	rs12105183	0.0162743	0.00762101	0.00537356	0.715849	0.685026	0.898535
ENSG00000115970-chr2:43153847:C:T	-0.000873424	-0.000756801	-0.000457667	rs76906047	0.0609182	0.0316879	0.0276658	0.688073	0.684444	0.862513
ENSG00000115970-chr2:43154109:G:A	0.000111909	0.000479573	0.000749102	rs11674418	0.0161752	0.0076702	0.00557663	0.736262	0.681832	0.8959
ENSG00000115970-chr2:43154333:A:G	-0.00111926	-0.000498632	-9.50446e-05	rs13409330	0.016068	0.00741035	0.00461489	0.724022	0.678897	0.91441
ENSG00000115970-chr2:43155007:A:G	-0.000868843	0.00242288	0.000722899	rs62135438	0.018007	0.0109188	0.00648427	0.700058	0.62918	0.880444
ENSG00000115970-chr2:43155212:G:A	0.00181535	0.00011167	0.000338719	rs11124919	0.0162124	0.00735427	0.00480861	0.708743	0.695662	0.910548
ENSG00000115970-chr2:43155602:G:C	0.000122978	-0.000502096	-6.75576e-05	rs7604423	0.0160031	0.00745104	0.00461143	0.733967	0.677462	0.913787
ENSG00000115970-chr2:43156032:C:G	0.000499918	0.00060641	0.000670412	rs11124920	0.0160842	0.00764597	0.00536924	0.735278	0.677016	0.897959
ENSG00000115970-chr2:43156589:C:T	0.00469838	0.00409657	0.00246207	rs147911603	0.0585003	0.0293408	0.0262828	0.677642	0.660693	0.848717
ENSG00000115970-chr2:43156920:C:T	-0.000829349	0.00235018	0.000623203	rs9750319	0.0178646	0.0107732	0.0063266	0.701732	0.630089	0.883128
ENSG00000115970-chr2:43157098:A:G	-0.00040926	0.00232074	0.000603545	rs9749684	0.0178122	0.0106455	0.00627568	0.709009	0.630073	0.884128
ENSG00000115970-chr2:43157239:GCCTGTGGTC:G	6.50276e-05	-0.00146283	0.000177439	NA	0.0295588	0.0093132	0.00636726	0.704241	0.668717	0.90686
ENSG00000115970-chr2:43157307:T:C	-0.000834957	0.00299311	0.00117048	rs62135440	0.0183552	0.0121039	0.00737727	0.695576	0.618682	0.866804
ENSG00000115970-chr2:43157317:G:A	0.00162466	-0.00102537	0.000246745	rs11124921	0.0154134	0.00775444	0.00469062	0.704769	0.652435	0.913636
ENSG00000115970-chr2:43157459:G:A	0.00165472	-0.00127546	0.000190942	rs4952973	0.0154257	0.00802839	0.00473296	0.70201	0.644035	0.911539
ENSG00000115970-chr2:43157782:GC:G	0.000100324	-0.00143966	0.000202853	rs11347099	0.0296398	0.00941169	0.00643034	0.704	0.669636	0.907094
ENSG00000115970-chr2:43158082:A:G	0.00431449	0.00434552	0.00222741	rs116790962	0.0437452	0.023402	0.0159978	0.679083	0.652791	0.850154
ENSG00000115970-chr2:43158125:T:C	-0.0067847	0.00091454	0.000154737	rs2052924	0.020062	0.00873705	0.00547323	0.610314	0.679886	0.901042
ENSG00000115970-chr2:43158352:T:TC	0.000155529	0.000176238	8.70768e-05	rs5830752	0.0356056	0.00968825	0.0128906	0.708219	0.704675	0.900735
ENSG00000115970-chr2:43158354:A:G	0.00666011	0.00615069	0.00363035	rs2052925	0.0389062	0.0182095	0.0130903	0.66275	0.596812	0.811267
ENSG00000115970-chr2:43158431:G:A	-0.00665365	-0.00575562	-0.0034869	rs76306728	0.0681011	0.0377274	0.0316538	0.671841	0.655454	0.840357
ENSG00000115970-chr2:43158440:A:C	-0.00665365	-0.00575562	-0.0034869	rs150168781	0.0681011	0.0377274	0.0316538	0.671841	0.655454	0.840357
ENSG00000115970-chr2:43158552:T:C	0.00337689	0.000619873	0.00101278	rs1864434	0.0171088	0.00804782	0.00626996	0.682338	0.682498	0.890372
ENSG00000115970-chr2:43158808:C:T	0.0130231	0.00500408	0.00435132	rs17030452	0.0500667	0.0371803	0.0259957	0.616292	0.66166	0.831768
ENSG00000115970-chr2:43158953:T:C	0.000667987	-0.000176595	0.000234925	rs2115859	0.0158773	0.00734651	0.00471494	0.727618	0.686002	0.913152
ENSG00000115970-chr2:43158995:C:A	0.00174681	-0.00138138	-0.000135649	rs2374525	0.0153796	0.008071	0.00453669	0.699204	0.64292	0.903781
ENSG00000115970-chr2:43159079:C:G	-0.00504426	-0.00438746	-0.00264303	rs77465045	0.0604809	0.0310726	0.0273929	0.676435	0.659819	0.846955
ENSG00000115970-chr2:43159429:G:A	0.00249174	0.000654527	0.000789069	rs4952668	0.0164515	0.00784128	0.00564559	0.6997	0.678196	0.895761
ENSG00000115970-chr2:43159466:G:C	-0.0193788	0.00390583	-0.00106655	rs111591015	0.0365437	0.0200421	0.0122747	0.478842	0.659837	0.868465
ENSG00000115970-chr2:43159519:G:A	-0.00504426	-0.00438746	-0.00264303	rs111696275	0.0604809	0.0310726	0.0273929	0.676435	0.659819	0.846955
ENSG00000115970-chr2:43159858:G:C	-0.0283499	-0.0174588	-0.0156914	rs78495392	0.0880024	0.0483273	0.0413206	0.591265	0.575127	0.730972
ENSG00000115970-chr2:43160049:G:A	-0.00387299	-0.00335404	-0.00202948	rs147331870	0.0634026	0.033802	0.0290521	0.679817	0.66902	0.851403
ENSG00000115970-chr2:43160765:T:C	-0.00387299	-0.00335404	-0.00202948	rs114588501	0.0634026	0.033802	0.0290521	0.679817	0.66902	0.851403
ENSG00000115970-chr2:43160907:A:T	-0.00387299	-0.00335404	-0.00202948	rs115250515	0.0634026	0.033802	0.0290521	0.679817	0.66902	0.851403
ENSG00000115970-chr2:43161462:C:T	0.00519224	0.00534581	0.00266187	rs146764735	0.0455442	0.0252477	0.016944	0.674578	0.643436	0.842851
ENSG00000115970-chr2:43161590:C:T	-0.0031015	-0.00269689	-0.00162509	rs6739133	0.0587858	0.0297364	0.02646	0.682557	0.671916	0.85557
ENSG00000115970-chr2:43162236:C:T	-0.00171926	-0.00151553	-0.000901843	rs113121121	0.0512702	0.0231709	0.0222186	0.68893	0.679875	0.865509
ENSG00000115970-chr2:43162244:A:C	-0.00258282	-0.00227598	-0.00135477	rs111821499	0.0519439	0.0237203	0.0225977	0.685894	0.673049	0.860995
ENSG00000115970-chr2:43162270:A:G	0.000828637	4.04921e-05	0.000454496	rs6714150	0.0159684	0.00738841	0.00500649	0.726138	0.691754	0.906699
ENSG00000115970-chr2:43162271:G:T	0.00863823	0.00763025	0.0047012	rs72788848	0.0418182	0.0203661	0.0148518	0.647848	0.577223	0.788169
ENSG00000115970-chr2:43162299:G:A	0.000780933	0.000291085	0.000527408	rs6742976	0.0159215	0.00749548	0.00509537	0.728898	0.687623	0.903538
ENSG00000115970-chr2:43162319:C:A	-0.00504426	-0.00438746	-0.00264303	rs78111141	0.0604809	0.0310726	0.0273929	0.676435	0.659819	0.846955
ENSG00000115970-chr2:43162373:A:C	-0.00258282	-0.00227598	-0.00135477	rs113310558	0.0519439	0.0237203	0.0225977	0.685894	0.673049	0.860995
ENSG00000115970-chr2:43162570:T:G	-0.00575126	-0.00431877	-0.00313323	rs75830431	0.0472289	0.0234666	0.0186858	0.672658	0.653641	0.842381
ENSG00000115970-chr2:43162657:G:C	0.00252839	0.000627924	0.0010016	rs11124923	0.0165932	0.00805381	0.00620365	0.698124	0.679479	0.889733
ENSG00000115970-chr2:43162793:T:C	-0.00575022	-0.00431827	-0.00313262	rs79561131	0.0472278	0.0234659	0.0186851	0.672663	0.653645	0.842388
ENSG00000115970-chr2:43163649:G:C	-0.00210338	-0.00184906	-0.001103	rs113771992	0.0524277	0.0241718	0.0228748	0.687258	0.677053	0.862931
ENSG00000115970-chr2:43163701:T:C	-0.0546081	-0.0490452	-0.0283995	rs77234141	0.104932	0.072258	0.0453983	0.467843	0.396966	0.5498
ENSG00000115970-chr2:43163762:C:T	-0.00410968	-0.00357208	-0.00215332	rs74503550	0.060013	0.0307562	0.0271423	0.679402	0.665972	0.851132
ENSG00000115970-chr2:43163858:C:T	-0.00920835	-0.0115999	-0.0091291	rs79062492	0.0445083	0.0326469	0.0247069	0.64517	0.578712	0.752207
ENSG00000115970-chr2:43164259:G:GA	-0.00210338	-0.00184906	-0.001103	NA	0.0524277	0.0241718	0.0228748	0.687258	0.677053	0.862931
ENSG00000115970-chr2:43164376:C:G	-0.00219032	-0.00192525	-0.00114857	rs78638144	0.0525277	0.0242558	0.0229312	0.686947	0.676404	0.862471
ENSG00000115970-chr2:43164439:C:A	-0.00410968	-0.00357208	-0.00215332	rs115813670	0.060013	0.0307562	0.0271423	0.679402	0.665972	0.851132
ENSG00000115970-chr2:43164589:T:C	-0.00856128	-0.00747116	-0.00448619	rs76853382	0.0629439	0.0324955	0.0286761	0.663386	0.632516	0.827595
ENSG00000115970-chr2:43164617:T:C	0.00122538	-0.00307642	-0.00100535	rs10178108	0.0167525	0.0107272	0.00621358	0.690133	0.598901	0.865588
ENSG00000115970-chr2:43164942:G:A	-0.0147344	-0.00579461	-0.00503673	rs111592563	0.0540204	0.0395668	0.0279434	0.61003	0.657955	0.825876
ENSG00000115970-chr2:43164966:C:G	-0.00172164	-0.000307009	-0.0010797	rs35426359	0.0381573	0.0172478	0.0128202	0.691127	0.698275	0.873011
ENSG00000115970-chr2:43165167:C:T	-0.0199879	0.00398937	-0.00103454	rs78421958	0.0370299	0.0202718	0.0123841	0.47295	0.660527	0.868219
ENSG00000115970-chr2:43165276:T:C	0.00411301	0.00356705	0.00215508	rs114444404	0.0619957	0.0325266	0.028258	0.679237	0.667003	0.850752
ENSG00000115970-chr2:43165641:T:TC	-0.00856128	-0.00747116	-0.00448619	rs138588259	0.0629439	0.0324955	0.0286761	0.663386	0.632516	0.827595
ENSG00000115970-chr2:43165664:C:G	-0.00514282	-0.00445533	-0.00269478	rs77106511	0.0642725	0.0344698	0.0295262	0.676149	0.661996	0.846401
ENSG00000115970-chr2:43165869:T:C	-0.00573634	-0.00498927	-0.00300564	rs77295834	0.0613162	0.0317225	0.0278502	0.67414	0.655444	0.843666
ENSG00000115970-chr2:43166166:G:A	0.00149621	-4.51649e-05	0.000265999	rs12613457	0.015644	0.00717524	0.00448618	0.714903	0.690131	0.913469
ENSG00000115970-chr2:43166173:T:C	-0.00573634	-0.00498927	-0.00300564	rs146865899	0.0613162	0.0317225	0.0278502	0.67414	0.655444	0.843666
ENSG00000115970-chr2:43166175:T:C	-0.00856128	-0.00747116	-0.00448619	rs111979355	0.0629439	0.0324955	0.0286761	0.663386	0.632516	0.827595
ENSG00000115970-chr2:43166536:G:A	-0.00523982	-0.00570183	-0.00262929	rs113808111	0.0505791	0.0286407	0.0200228	0.674496	0.64482	0.843091
ENSG00000115970-chr2:43166643:G:A	-0.00452342	-0.00393557	-0.00237016	rs147539588	0.0596995	0.030435	0.0269608	0.67814	0.662938	0.849391
ENSG00000115970-chr2:43166728:C:G	0.000667179	7.80185e-06	0.000188279	rs4952669	0.0155202	0.00713161	0.00440254	0.730639	0.692793	0.914923
ENSG00000115970-chr2:43166805:G:A	-0.00452342	-0.00393557	-0.00237016	rs77394254	0.0596995	0.030435	0.0269608	0.67814	0.662938	0.849391
ENSG00000115970-chr2:43166952:A:G	-0.000794012	0.000379198	1.19274e-06	rs190190134	0.0289251	0.0168835	0.0135252	0.697624	0.689557	0.886155
ENSG00000115970-chr2:43167192:A:C	0.000276462	-0.000297395	-0.000136012	rs7564010	0.0178072	0.00865736	0.00573269	0.725509	0.688322	0.907682
ENSG00000115970-chr2:43167599:T:G	-0.0101295	-0.00879308	-0.00530677	rs113502791	0.0687263	0.0373939	0.0318681	0.659103	0.629375	0.821926
ENSG00000115970-chr2:43167642:C:T	-0.00418148	0.000994971	3.35902e-05	rs2052926	0.0182097	0.00858977	0.00520466	0.654921	0.668337	0.904986
ENSG00000115970-chr2:43167698:G:C	-0.0182556	0.00287786	-0.000551321	rs59390103	0.0350736	0.017802	0.0113086	0.487361	0.673844	0.881284
ENSG00000115970-chr2:43168047:C:T	0.00752997	0.00773062	0.00383127	rs114775558	0.0547144	0.0335677	0.0220317	0.664818	0.633334	0.829297
ENSG00000115970-chr2:43168216:C:T	-0.00204325	-0.00177012	-0.00107065	rs72873635	0.061581	0.0322576	0.0280368	0.68493	0.678439	0.858336
ENSG00000115970-chr2:43169285:G:A	0.000972433	0.000842026	0.000509572	rs77653381	0.0617667	0.0324397	0.0281429	0.687603	0.68382	0.861753
ENSG00000115970-chr2:43169618:A:G	-0.0159779	-0.013789	-0.00837339	rs80090591	0.0850951	0.0507055	0.0407862	0.644245	0.611903	0.801604
ENSG00000115970-chr2:43169653:T:TG	-0.000148121	-5.10249e-05	-9.9745e-05	rs34823864	0.0289136	0.0083889	0.0060838	0.713118	0.713567	0.911077
ENSG00000115970-chr2:43170021:G:A	0.00334805	0.00071526	0.000749192	rs10167379	0.0165666	0.00789186	0.0055359	0.684182	0.677599	0.897172
ENSG00000115970-chr2:43170037:G:A	0.00384233	0.000461268	0.000408073	rs10167465	0.0165564	0.00756776	0.00486798	0.673153	0.687271	0.908587
ENSG00000115970-chr2:43170112:C:G	-0.0134539	-0.0116197	-0.0070505	rs113916502	0.0801112	0.0469694	0.0381292	0.651563	0.622657	0.811882
ENSG00000115970-chr2:43170475:G:A	0.00332074	0.000339369	0.000368302	rs12464602	0.0163492	0.00745089	0.00479326	0.682493	0.690005	0.909993
ENSG00000115970-chr2:43170480:A:T	0.00561116	0.00488044	0.00294005	rs78239258	0.0611574	0.0315994	0.0277634	0.674559	0.656235	0.844268
ENSG00000115970-chr2:43170482:T:C	0.005035	0.00198593	0.00172631	rs115119925	0.046937	0.0346892	0.0241341	0.66667	0.678981	0.855953
ENSG00000115970-chr2:43170849:C:T	0.000914215	0.000799963	0.000479197	rs113237697	0.0538163	0.0254235	0.0236643	0.690322	0.685542	0.866977
ENSG00000115970-chr2:43172130:C:G	0.00349498	0.00145967	0.00114409	rs116085760	0.0366151	0.0236865	0.0178308	0.675814	0.681583	0.866505
ENSG00000115970-chr2:43172422:A:T	-0.00317985	0.00144492	0.000405009	rs6733425	0.0176272	0.00871043	0.0052856	0.668363	0.653538	0.894799
ENSG00000115970-chr2:43172672:A:C	-0.00527688	0.00116745	6.47538e-05	rs9752421	0.0186982	0.00857257	0.00514913	0.634002	0.66552	0.902841
ENSG00000115970-chr2:43172794:C:T	-8.16099e-05	-7.09768e-05	-4.27615e-05	rs188556926	0.0573362	0.0285253	0.0256509	0.691293	0.689617	0.867466
ENSG00000115970-chr2:43172902:C:T	-0.00166702	-0.00145016	-0.000873483	rs9750437	0.0575535	0.0286999	0.0257718	0.686897	0.680434	0.861594
ENSG00000115970-chr2:43172952:T:A	-0.00560875	-0.00338264	-0.00314155	rs150466883	0.0540118	0.0344282	0.0216052	0.671705	0.671547	0.842031
ENSG00000115970-chr2:43173606:C:A	-0.0038509	-0.000766805	-0.00235027	rs75508985	0.0493967	0.0253801	0.0197657	0.678278	0.689054	0.852657
ENSG00000115970-chr2:43173615:G:C	-0.00358927	-0.00310625	-0.00188095	rs111656276	0.0640463	0.034395	0.0294169	0.680537	0.670796	0.852288
ENSG00000115970-chr2:43173725:G:C	-0.00358927	-0.00310625	-0.00188095	rs113173718	0.0640463	0.034395	0.0294169	0.680537	0.670796	0.852288
ENSG00000115970-chr2:43174189:AC:A	0.00268686	0.00278607	0.00153179	rs35738341	0.0318841	0.0118602	0.00847853	0.69546	0.646361	0.864483
ENSG00000115970-chr2:43174816:C:T	0.00353053	0.000368118	0.000422797	rs72788853	0.0190387	0.00916706	0.00622676	0.675601	0.694032	0.902525
ENSG00000115970-chr2:43175158:C:T	-0.00633474	0.00266007	0.000399662	rs4952974	0.0182421	0.0099979	0.00533335	0.599123	0.620748	0.879823
ENSG00000115970-chr2:43176986:G:T	-0.0052097	0.00191656	0.000260555	rs62135441	0.0180129	0.00943094	0.00514906	0.627801	0.642312	0.891899
ENSG00000115970-chr2:43177502:G:T	-0.00665793	0.00204905	0.000220361	rs4952975	0.018908	0.00975049	0.00524636	0.600846	0.643951	0.890453
ENSG00000115970-chr2:43177681:C:G	-0.00555128	0.000952203	-5.19776e-05	rs934229	0.018565	0.0084511	0.00510283	0.630462	0.67159	0.906584
ENSG00000115970-chr2:43177745:T:A	-0.0309763	-0.0240246	-0.0165679	rs111480672	0.0872699	0.0551569	0.0394173	0.573547	0.533772	0.702196
ENSG00000115970-chr2:43177948:A:G	-0.00214577	0.000254667	-0.00139537	rs79994874	0.046756	0.0236554	0.018159	0.685418	0.688382	0.862947
ENSG00000115970-chr2:43178072:G:A	-0.000168532	0.00112332	-0.000250303	rs34645708	0.038062	0.0173507	0.0126659	0.697746	0.68352	0.883746
ENSG00000115970-chr2:43179111:G:T	-0.000198294	0.00111403	-0.000268332	rs13018923	0.0381321	0.017377	0.0127169	0.697556	0.683563	0.883451
ENSG00000115970-chr2:43179195:C:G	-0.00214769	0.000253871	-0.00139649	rs75539026	0.0467587	0.0236562	0.0181608	0.68541	0.688386	0.862936
ENSG00000115970-chr2:43181047:C:A	-0.00215227	-0.00186493	-0.00112777	rs11893425	0.0614135	0.0321062	0.0279424	0.68468	0.67786	0.858036
ENSG00000115970-chr2:43181091:T:C	-0.00215227	-0.00186493	-0.00112777	rs11899146	0.0614135	0.0321062	0.0279424	0.68468	0.67786	0.858036
ENSG00000115970-chr2:43181401:A:C	-0.00215227	-0.00186493	-0.00112777	rs6748183	0.0614135	0.0321062	0.0279424	0.68468	0.67786	0.858036
ENSG00000115970-chr2:43181411:T:C	-0.00215227	-0.00186493	-0.00112777	rs6734979	0.0614135	0.0321062	0.0279424	0.68468	0.67786	0.858036
ENSG00000115970-chr2:43181468:T:G	-0.00215227	-0.00186493	-0.00112777	rs6735093	0.0614135	0.0321062	0.0279424	0.68468	0.67786	0.858036
ENSG00000115970-chr2:43181601:A:T	-0.00215227	-0.00186493	-0.00112777	rs6748426	0.0614135	0.0321062	0.0279424	0.68468	0.67786	0.858036
ENSG00000115970-chr2:43181816:AG:A	-0.0069192	-0.00600979	-0.00362525	rs144647995	0.0638809	0.0338289	0.0292651	0.670282	0.649201	0.838143
ENSG00000115970-chr2:43181903:T:A	-0.00543866	-0.00328924	-0.00312116	rs11899485	0.0424086	0.0263428	0.014182	0.668365	0.668463	0.836068
ENSG00000115970-chr2:43181952:G:C	-0.00215227	-0.00186493	-0.00112777	rs112439445	0.0614135	0.0321062	0.0279424	0.68468	0.67786	0.858036
ENSG00000115970-chr2:43182105:G:C	-0.00215227	-0.00186493	-0.00112777	rs111733832	0.0614135	0.0321062	0.0279424	0.68468	0.67786	0.858036
ENSG00000115970-chr2:43182182:A:G	-0.00215227	-0.00186493	-0.00112777	rs111294729	0.0614135	0.0321062	0.0279424	0.68468	0.67786	0.858036
ENSG00000115970-chr2:43182193:C:T	-0.00215227	-0.00186493	-0.00112777	rs113501541	0.0614135	0.0321062	0.0279424	0.68468	0.67786	0.858036
ENSG00000115970-chr2:43182375:A:G	-0.00215227	-0.00186493	-0.00112777	rs113805411	0.0614135	0.0321062	0.0279424	0.68468	0.67786	0.858036
ENSG00000115970-chr2:43182400:T:C	-0.00215227	-0.00186493	-0.00112777	rs113665423	0.0614135	0.0321062	0.0279424	0.68468	0.67786	0.858036
ENSG00000115970-chr2:43182413:G:A	-0.000405623	-0.00182664	-4.15021e-05	rs55714020	0.0348589	0.0145772	0.0104305	0.702097	0.67158	0.887435
ENSG00000115970-chr2:43182435:A:C	-0.00215227	-0.00186493	-0.00112777	rs7600703	0.0614135	0.0321062	0.0279424	0.68468	0.67786	0.858036
ENSG00000115970-chr2:43182568:A:G	-0.00215227	-0.00186493	-0.00112777	rs7600831	0.0614135	0.0321062	0.0279424	0.68468	0.67786	0.858036
ENSG00000115970-chr2:43182856:C:T	0.00825316	0.00304039	0.00264651	rs149852412	0.0426739	0.0325301	0.0222736	0.642623	0.672459	0.848831
ENSG00000115970-chr2:43182907:A:T	-0.00215227	-0.00186493	-0.00112777	rs7601160	0.0614135	0.0321062	0.0279424	0.68468	0.67786	0.858036
ENSG00000115970-chr2:43183030:A:C	-0.00215227	-0.00186493	-0.00112777	rs7603964	0.0614135	0.0321062	0.0279424	0.68468	0.67786	0.858036
ENSG00000115970-chr2:43183183:G:T	-0.00215227	-0.00186493	-0.00112777	rs115299814	0.0614135	0.0321062	0.0279424	0.68468	0.67786	0.858036
ENSG00000115970-chr2:43183336:A:G	-0.00215227	-0.00186493	-0.00112777	rs72873651	0.0614135	0.0321062	0.0279424	0.68468	0.67786	0.858036
ENSG00000115970-chr2:43183470:A:T	-0.00697259	-0.000592231	-0.000498511	rs2374520	0.019649	0.0146317	0.00617434	0.612644	0.696801	0.896752
ENSG00000115970-chr2:43183547:T:C	0.0015779	0.00161711	0.0008569	rs2374521	0.0385913	0.0121228	0.0147846	0.699457	0.672527	0.880477
ENSG00000115970-chr2:43183862:C:T	-0.00652201	0.00222534	-1.7739e-06	rs10193902	0.0186988	0.0100695	0.005263	0.602386	0.636304	0.893124
ENSG00000115970-chr2:43184646:A:T	-0.0045754	0.00124291	-6.81306e-05	rs6760765	0.018336	0.00893438	0.00530631	0.646193	0.660493	0.904394
ENSG00000115970-chr2:43184681:C:T	-0.00621879	0.00250281	0.000344114	rs2052923	0.0187106	0.0105147	0.00549481	0.60532	0.630929	0.883402
ENSG00000115970-chr2:43184894:G:A	-0.00727579	0.00243883	0.00020689	rs12620289	0.0195209	0.0105025	0.00556986	0.58809	0.636178	0.886173
ENSG00000115970-chr2:43185392:T:C	-0.00701977	0.00222859	0.000155163	rs12463673	0.019184	0.0101547	0.00535461	0.593631	0.640353	0.88965
ENSG00000115970-chr2:43185643:A:G	-0.00631208	0.002105	-6.46972e-05	rs10176742	0.0190718	0.00990073	0.00547022	0.608506	0.63897	0.895299
ENSG00000115970-chr2:43185975:T:C	-0.00767251	0.0024219	0.000357285	rs10168315	0.019794	0.0105728	0.00563868	0.581019	0.640224	0.883228
ENSG00000115970-chr2:43185979:A:T	-0.00689733	0.00245678	0.000458334	rs10179338	0.0193305	0.0105844	0.0056954	0.593948	0.636854	0.881177
ENSG00000115970-chr2:43186034:C:G	-0.00723243	0.00265952	0.000496829	rs10203071	0.0196062	0.0109727	0.00584507	0.586913	0.633455	0.878216
ENSG00000115970-chr2:43186090:C:G	0.00828196	0.00263077	0.00121182	rs10203088	0.0398288	0.0220712	0.01489	0.639296	0.673968	0.865844
ENSG00000115970-chr2:43187750:C:T	-0.00122713	-0.00137862	-0.000616661	rs10189581	0.0406794	0.0196799	0.0144195	0.693906	0.682837	0.873773
ENSG00000115970-chr2:43188043:G:A	-0.00123137	-0.000886045	-0.000692834	rs10192332	0.0363358	0.015571	0.0117294	0.696595	0.690347	0.879712
ENSG00000115970-chr2:43188116:C:A	-0.00737582	0.00158786	0.000171154	rs4952670	0.0205827	0.00934849	0.00551938	0.596162	0.661867	0.895273
ENSG00000115970-chr2:43188505:C:T	0.00570145	0.00343858	0.00319526	rs55911114	0.0535615	0.0341277	0.0213245	0.67121	0.671095	0.84139
ENSG00000115970-chr2:43188672:T:C	0.00905805	0.00663656	0.00506851	rs12477248	0.043834	0.0208086	0.0165094	0.647682	0.605888	0.797997
ENSG00000115970-chr2:43188758:C:T	0.0140032	0.0120869	0.00733951	rs73923528	0.0823077	0.0488562	0.0393457	0.650714	0.622282	0.810812
ENSG00000115970-chr2:43189182:A:G	-0.00963737	-0.00818776	-0.00518377	rs73923530	0.0469494	0.0252295	0.0178582	0.646888	0.599715	0.797519
ENSG00000115970-chr2:43189588:G:A	0.000724214	0.00043975	0.00042061	rs58014924	0.0359144	0.0210903	0.00983511	0.698787	0.697323	0.883136
ENSG00000115970-chr2:43189944:A:G	-0.00719757	0.00223918	0.000770809	rs7557417	0.0207127	0.0106872	0.00651717	0.593322	0.649414	0.87695
ENSG00000115970-chr2:43190299:G:A	-0.0249263	-0.0174105	-0.0135632	rs115393782	0.0847977	0.0523206	0.0389249	0.605132	0.587187	0.749696
ENSG00000115970-chr2:43190323:AAAAC:A	0.00369348	0.00222812	0.00208152	NA	0.0475813	0.0299603	0.0176743	0.679346	0.678802	0.852995
ENSG00000115970-chr2:43190468:G:A	0.0165933	0.0145263	0.00884134	rs62135442	0.0505584	0.0271332	0.0191589	0.584544	0.485035	0.686633
ENSG00000115970-chr2:43191099:G:T	-0.00247671	-0.00131072	-0.00155498	rs4952976	0.0320252	0.0104886	0.00901631	0.693627	0.683694	0.873845
ENSG00000115970-chr2:43191236:C:G	-0.000700356	-0.00273729	-0.000166042	rs10202301	0.0318058	0.0126137	0.00766616	0.702765	0.645938	0.887611
ENSG00000115970-chr2:43191477:C:T	-0.0147807	-0.0212868	-0.0068552	rs6738922	0.0586332	0.0420898	0.0196997	0.602788	0.488894	0.718102
ENSG00000115970-chr2:43191537:C:G	0.0153752	0.00927336	0.00856715	rs188835849	0.0736893	0.0477178	0.03273	0.638718	0.640408	0.79677
ENSG00000115970-chr2:43191776:AC:A	0.000644575	0.000560799	0.000337745	rs67501362	0.0571206	0.0283329	0.0255293	0.689843	0.686457	0.865596
ENSG00000115970-chr2:43192354:T:C	8.07028e-05	-0.00095703	-0.000288336	rs934232	0.0155666	0.0078382	0.0047354	0.732765	0.660498	0.90503
ENSG00000115970-chr2:43192747:A:G	0.00166322	0.00101731	0.000979086	rs2011896	0.0341818	0.0196063	0.0084653	0.694725	0.69331	0.876169
ENSG00000115970-chr2:43192980:C:G	-0.00163303	0.00165191	-0.00128132	rs11124925	0.0344217	0.0127324	0.0100125	0.688586	0.665433	0.877124
ENSG00000115970-chr2:43193099:ACACT:A	0.00258342	0.000951237	0.00170253	rs61567102	0.0314925	0.00975299	0.00860406	0.691023	0.692812	0.871191
ENSG00000115970-chr2:43193103:TCACTG:T	-0.00434475	-0.00264117	-0.00253148	rs59903874	0.0382445	0.0231397	0.0113341	0.674061	0.673561	0.842667
ENSG00000115970-chr2:43193808:A:G	0.0229376	0.015411	0.0126016	rs78295827	0.0713145	0.0392188	0.0318306	0.593073	0.562126	0.728717
ENSG00000115970-chr2:43194205:A:T	0.00173555	0.000270858	-8.19886e-05	rs12617964	0.0151529	0.00731156	0.00437132	0.71344	0.683388	0.915894
ENSG00000115970-chr2:43194322:T:C	0.00162588	0.000628514	0.000100402	rs12614953	0.0151643	0.00751599	0.00440152	0.718194	0.671155	0.914071
ENSG00000115970-chr2:43194610:C:G	-0.00330299	0.00296761	0.00111523	rs13383199	0.0201074	0.012609	0.00739409	0.654276	0.629622	0.866892
ENSG00000115970-chr2:43195182:G:A	0.000265591	0.000945257	5.41905e-05	rs12994974	0.0368703	0.0159034	0.0120611	0.701659	0.686879	0.885808
ENSG00000115970-chr2:43195320:T:A	0.0016793	7.56802e-05	-0.000103591	rs4952671	0.0150669	0.00724209	0.00433142	0.713366	0.690149	0.914982
ENSG00000115970-chr2:43195418:G:A	0.00170405	7.58938e-05	-0.000102546	rs4952672	0.015069	0.00724232	0.004331	0.712889	0.69019	0.914991
ENSG00000115970-chr2:43195421:C:A	0.00399037	0.00236103	0.00227054	rs76524858	0.0423443	0.0195824	0.0157567	0.680415	0.67368	0.855386
ENSG00000115970-chr2:43196040:T:C	0.00179315	6.0967e-05	-0.000135373	rs35936219	0.0150751	0.00724839	0.00435638	0.710955	0.690599	0.913969
ENSG00000115970-chr2:43196185:T:A	-0.000625128	0.0024076	0.000884332	rs13027844	0.0169998	0.010299	0.00615358	0.706256	0.623454	0.876726
ENSG00000115970-chr2:43196193:T:A	-0.000474256	0.001634	0.000688018	rs13027858	0.016588	0.00903871	0.00563124	0.716088	0.644288	0.888454
ENSG00000115970-chr2:43196265:G:A	-0.00114926	-0.00100108	-0.000602216	rs112763508	0.0564217	0.0277114	0.025135	0.688688	0.683609	0.864204
ENSG00000115970-chr2:43196437:T:C	0.00416261	0.0047121	0.00223709	rs11892603	0.0344558	0.0150495	0.00991907	0.682882	0.609741	0.837301
ENSG00000115970-chr2:43196475:A:T	0.000215866	0.000191922	0.000113361	rs11897680	0.0484823	0.0207624	0.0206289	0.695146	0.692704	0.87519
ENSG00000115970-chr2:43196704:A:G	6.80372e-06	0.0051983	0.00226508	rs11897790	0.0195138	0.0157968	0.00937572	0.692228	0.576481	0.827966
ENSG00000115970-chr2:43196713:C:T	0.000365254	0.00656589	0.00295301	rs11887006	0.0203817	0.0181786	0.0106721	0.688688	0.557569	0.806877
ENSG00000115970-chr2:43196731:G:A	0.0011274	-0.000650336	-0.000203808	rs4952673	0.0147686	0.00736889	0.00433382	0.719093	0.667966	0.909257
ENSG00000115970-chr2:43196756:C:T	0.00289589	-0.00122278	-0.000247136	rs4952979	0.0153106	0.00786293	0.004562	0.67792	0.650038	0.90157
ENSG00000115970-chr2:43196757:G:A	0.000264169	0.00635107	0.00286473	rs11887127	0.0202471	0.0178606	0.0105192	0.68857	0.560906	0.809925
ENSG00000115970-chr2:43196776:A:G	-0.000110346	0.00516933	0.00223824	rs11897836	0.0194554	0.0157491	0.00932678	0.690674	0.57688	0.82858
ENSG00000115970-chr2:43196907:T:G	-0.000813958	0.0052381	0.00216752	rs7568470	0.0193597	0.0158757	0.00917434	0.679219	0.575846	0.828586
ENSG00000115970-chr2:43197071:C:T	0.0130329	0.011251	0.00683117	rs72873667	0.0807002	0.0476976	0.0384971	0.653671	0.62694	0.814981
ENSG00000115970-chr2:43197136:C:T	-0.00159718	0.00611291	0.00189905	rs62137371	0.0198586	0.0180378	0.00912664	0.664047	0.567848	0.829162
ENSG00000115970-chr2:43197311:T:C	-0.00641813	-0.00781263	-0.00312834	rs6544630	0.0519882	0.0317755	0.0201622	0.668241	0.626819	0.832367
ENSG00000115970-chr2:43197527:G:C	-0.000364629	0.00792716	0.00256309	rs11692861	0.0206033	0.0206232	0.0101653	0.672804	0.539432	0.80382
ENSG00000115970-chr2:43197565:A:G	-0.0010605	0.00775031	0.00262078	rs6713155	0.0204593	0.0203074	0.0101881	0.662578	0.542139	0.80325
ENSG00000115970-chr2:43197706:G:T	0.00570801	0.00240532	0.00333001	rs76090692	0.050378	0.023851	0.0208006	0.672273	0.675506	0.844467
ENSG00000115970-chr2:43197722:G:C	0.0126169	0.0109122	0.00661043	rs79141212	0.0763701	0.0437183	0.0360544	0.652698	0.622464	0.813213
ENSG00000115970-chr2:43198506:A:G	0.00158712	0.00204174	0.000774453	rs934231	0.0171108	0.0098632	0.00594834	0.720349	0.635254	0.884621
ENSG00000115970-chr2:43198604:G:C	-0.00152626	0.00368278	0.00190058	rs1079448	0.0205839	0.013962	0.00892266	0.675423	0.616631	0.847771
ENSG00000115970-chr2:43199035:C:T	0.0023439	0.00126559	0.000664787	rs2374495	0.0170009	0.00884789	0.005644	0.704266	0.659827	0.894105
ENSG00000115970-chr2:43199060:C:T	0.000723502	0.00348492	0.00117674	rs2374496	0.0175985	0.0121009	0.00682659	0.720147	0.597103	0.861228
ENSG00000115970-chr2:43199156:T:C	0.00235937	0.00126699	0.000666427	rs1814351	0.0170108	0.0088517	0.005648	0.703987	0.659841	0.894064
ENSG00000115970-chr2:43199352:TCTC:T	0.00170778	0.00176818	0.000987461	rs63363760	0.0306352	0.0106025	0.00750159	0.702726	0.670387	0.882009
ENSG00000115970-chr2:43199478:C:T	0.00433974	0.00127667	0.000527559	rs756110	0.0165329	0.00837728	0.00515081	0.667772	0.659092	0.900246
ENSG00000115970-chr2:43199614:G:C	0.00251373	0.000500267	0.000165545	rs3953604	0.015477	0.00742237	0.00442222	0.699937	0.678831	0.914192
ENSG00000115970-chr2:43199740:C:G	0.00145223	0.00448635	0.00125822	rs6544631	0.0182551	0.0140249	0.00729588	0.724606	0.578214	0.851641
ENSG00000115970-chr2:43199905:G:A	0.000887003	0.0041241	0.00120719	rs11673940	0.0179232	0.0132886	0.00705741	0.718117	0.583893	0.855045
ENSG00000115970-chr2:43200353:GCTTT:G	0.000386585	0.000853259	0.000193243	rs36058805	0.0290134	0.0088817	0.00601909	0.712655	0.690152	0.905228
ENSG00000115970-chr2:43200412:C:T	-0.0139194	-0.0187469	-0.00658727	rs10167548	0.0671856	0.0533211	0.025316	0.633098	0.571175	0.779294
ENSG00000115970-chr2:43200854:C:T	0.00398259	-6.09182e-06	0.000214481	rs34295062	0.015914	0.00733589	0.0045118	0.666613	0.693689	0.916057
ENSG00000115970-chr2:43201034:C:T	0.0133068	0.0115307	0.00697052	rs75781012	0.0747501	0.0418466	0.0350872	0.648265	0.612355	0.806311
ENSG00000115970-chr2:43201512:T:C	0.00506413	0.000579582	0.00029754	rs4952981	0.0166378	0.00777755	0.00473455	0.64855	0.685962	0.911455
ENSG00000115970-chr2:43201616:C:G	0.00516391	0.00150115	0.000494938	rs4952982	0.0170179	0.00878645	0.00522547	0.651948	0.655513	0.899663
ENSG00000115970-chr2:43201641:A:G	0.00119355	-0.00134698	-0.000257971	rs143263868	0.0287996	0.0175392	0.0136714	0.689868	0.676956	0.881372
ENSG00000115970-chr2:43201919:G:T	0.00495861	0.000237773	0.000389512	rs10171620	0.0167002	0.00752493	0.00476773	0.649033	0.698402	0.910788
ENSG00000115970-chr2:43202250:T:C	0.0185188	0.0159568	0.00971415	rs113743908	0.095081	0.0592889	0.0463319	0.641367	0.611423	0.79819
ENSG00000115970-chr2:43202285:T:C	0.00418053	0.00364461	0.0021907	rs74824980	0.0580229	0.028974	0.0260208	0.679374	0.664206	0.851211
ENSG00000115970-chr2:43202667:G:A	0.0038938	-0.00057509	5.21043e-06	rs10174764	0.0159308	0.00741408	0.00437191	0.663565	0.675394	0.912429
ENSG00000115970-chr2:43202811:C:T	0.00639437	0.00554454	0.00335036	rs113438930	0.064778	0.0347484	0.0297851	0.672235	0.654131	0.840955
ENSG00000115970-chr2:43202896:A:G	0.00640327	-7.05784e-05	0.000460722	rs10198374	0.017702	0.00769421	0.00498793	0.618425	0.696721	0.909797
ENSG00000115970-chr2:43203030:T:C	-0.00538794	-0.00489447	-0.00284972	rs6723494	0.0442431	0.023701	0.0163407	0.673479	0.646941	0.841942
ENSG00000115970-chr2:43203301:G:A	0.00642423	-0.000486408	0.000225309	rs6708643	0.0175501	0.00757477	0.00467034	0.614211	0.685463	0.915584
ENSG00000115970-chr2:43203352:T:G	0.0257353	0.01714	0.0141423	rs146888139	0.0745091	0.0408025	0.033502	0.580495	0.547533	0.71101
ENSG00000115970-chr2:43203432:G:A	0.0028211	0.0024455	0.00147819	rs6708890	0.0613737	0.0320485	0.0279175	0.682914	0.674256	0.855728
ENSG00000115970-chr2:43203468:G:C	-0.0121019	0.000894007	-0.00049603	rs6708905	0.0264084	0.0108967	0.00700462	0.542581	0.69235	0.900851
ENSG00000115970-chr2:43204198:C:T	0.00307437	0.00268749	0.00161134	rs72875506	0.0555224	0.0268469	0.0246208	0.683294	0.670833	0.856937
ENSG00000115970-chr2:43204330:G:T	0.000339974	-0.00147793	-0.000430924	rs141364319	0.0316911	0.0205121	0.0154017	0.695534	0.677993	0.876174
ENSG00000115970-chr2:43204385:C:A	0.00203155	0.00176318	0.00106446	rs112770153	0.059659	0.030553	0.0269559	0.685367	0.678397	0.859209
ENSG00000115970-chr2:43204595:G:A	0.0112468	0.00971042	0.00589556	rs146979914	0.0780273	0.0457916	0.0370888	0.659162	0.635912	0.822713
ENSG00000115970-chr2:43204723:G:A	0.00524714	-0.000477985	0.00029194	rs2374493	0.0168659	0.00761712	0.00468381	0.637646	0.68042	0.91466
ENSG00000115970-chr2:43205163:A:C	0.025589	0.0170595	0.0140607	rs149535931	0.0743205	0.040709	0.0334015	0.581087	0.548093	0.71181
ENSG00000115970-chr2:43205212:C:T	-0.000307811	-0.000266259	-0.00016132	rs143160198	0.0631183	0.0336446	0.0289035	0.688879	0.686727	0.863135
ENSG00000115970-chr2:43205788:T:G	-0.00994127	0.00154511	-0.000173936	rs113287446	0.0254153	0.0116768	0.00706542	0.571497	0.674425	0.89584
ENSG00000115970-chr2:43205823:C:T	0.00452172	0.00140018	0.000450073	rs11124926	0.0167673	0.00856572	0.00502844	0.664708	0.656211	0.901292
ENSG00000115970-chr2:43205836:G:A	0.00492986	4.01326e-06	4.51671e-05	rs11124927	0.0167146	0.00740698	0.00442114	0.647454	0.699712	0.915874
ENSG00000115970-chr2:43205854:C:T	-0.00995154	0.00154551	-0.000173558	rs72613895	0.0254232	0.0116784	0.00706571	0.571355	0.67445	0.895827
ENSG00000115970-chr2:43206118:G:C	0.00494766	0.00157638	0.00051227	rs10865189	0.0170767	0.00884113	0.00519032	0.657112	0.65253	0.898475
ENSG00000115970-chr2:43206345:C:T	-0.000674876	0.0012859	-0.000598817	rs10865190	0.0315376	0.010752	0.00808689	0.698577	0.674241	0.894558
ENSG00000115970-chr2:43206740:C:T	-0.00781666	0.00513956	0.000630639	rs72613896	0.0238689	0.0174813	0.008155	0.581728	0.604191	0.858164
ENSG00000115970-chr2:43206848:A:G	-0.00319922	0.000379379	-0.000147785	rs60708318	0.0180072	0.00816346	0.00508385	0.677435	0.685324	0.913813
ENSG00000115970-chr2:43206989:C:T	-0.00780921	0.00524677	0.000739558	rs72613897	0.023966	0.0176856	0.00832335	0.581331	0.603198	0.855672
ENSG00000115970-chr2:43207082:CA:C	0.00108673	0.000659477	0.000630208	NA	0.0363339	0.0214436	0.0101447	0.696345	0.694992	0.879245
ENSG00000115970-chr2:43208105:A:AG	0.00233907	0.00203174	0.00122558	NA	0.0591046	0.0300526	0.026643	0.684652	0.676594	0.858347
ENSG00000115970-chr2:43208196:G:A	0.00153268	-0.00149406	-0.000787439	rs113194650	0.0276999	0.0158404	0.0113804	0.684939	0.676076	0.877588
ENSG00000115970-chr2:43208318:G:A	0.00238554	0.00068933	0.000314123	rs2888854	0.0166763	0.00789897	0.00484841	0.701284	0.676938	0.907799
ENSG00000115970-chr2:43208334:C:T	0.00266601	-0.00124788	-0.000590134	rs138631507	0.0301602	0.0177772	0.0124999	0.673389	0.680938	0.877471
ENSG00000115970-chr2:43208562:G:C	-0.000546542	-0.00385403	-0.00179732	rs77535418	0.0291025	0.0194621	0.0130132	0.695447	0.645115	0.857142
ENSG00000115970-chr2:43208635:G:A	-0.0131968	-0.0114082	-0.0069145	rs58540249	0.0779348	0.0449831	0.0369056	0.651201	0.620614	0.811154
ENSG00000115970-chr2:43208747:T:G	-0.000824266	-0.000416558	-0.000475717	rs72875520	0.0421384	0.0199141	0.0155332	0.69425	0.692867	0.875135
ENSG00000115970-chr2:43208751:G:C	-0.000824266	-0.000416558	-0.000475717	rs72875521	0.0421384	0.0199141	0.0155332	0.69425	0.692867	0.875135
ENSG00000115970-chr2:43209091:G:A	0.00353616	0.00306925	0.00185281	rs6711408	0.060678	0.0313924	0.0275217	0.681025	0.669921	0.853289
ENSG00000115970-chr2:43209140:T:A	-0.0090574	-0.00114077	-0.00104065	rs934230	0.0234113	0.0102002	0.00716836	0.593673	0.692526	0.887213
ENSG00000115970-chr2:43209272:A:C	0.00259075	0.00153772	0.000815947	rs6544633	0.0173424	0.00923601	0.00589806	0.700853	0.653039	0.888429
ENSG00000115970-chr2:43209615:G:A	0.00857184	-0.000174438	0.000530953	rs2052927	0.0190262	0.00793705	0.0051831	0.575753	0.70072	0.908393
ENSG00000115970-chr2:43210251:T:C	0.0101672	0.000455932	0.00068968	rs7580597	0.0204088	0.00838101	0.00562157	0.552387	0.716544	0.902483
ENSG00000115970-chr2:43210472:G:A	-0.00502108	0.00313891	0.00175899	rs77030801	0.0278922	0.0158297	0.0107466	0.635233	0.651364	0.857072
ENSG00000115970-chr2:43210576:G:C	0.00722241	0.00625285	0.00378451	rs114313872	0.0676378	0.0372017	0.0313753	0.669923	0.651267	0.837694
ENSG00000115970-chr2:43210648:C:T	0.00262607	-0.000539077	0.00026224	rs112149198	0.031098	0.0186944	0.014667	0.677966	0.686476	0.88221
ENSG00000115970-chr2:43210662:C:G	0.00993763	0.00691097	0.00544151	rs116313650	0.0580687	0.0325083	0.024772	0.655753	0.641944	0.819404
ENSG00000115970-chr2:43210748:C:T	0.00154892	-0.000221627	0.00102087	rs77127718	0.0417723	0.0197259	0.0151683	0.689911	0.691367	0.87064
ENSG00000115970-chr2:43210808:A:T	0.00722241	0.00625285	0.00378451	rs78637988	0.0676378	0.0372017	0.0313753	0.669923	0.651267	0.837694
ENSG00000115970-chr2:43210883:A:G	0.0106711	0.00112402	0.000982952	rs13428381	0.0213142	0.0157763	0.00689917	0.54567	0.700768	0.883316
ENSG00000115970-chr2:43210945:A:G	0.00264569	0.00229906	0.00138624	rs116040534	0.0589532	0.029907	0.0265566	0.683828	0.674758	0.857267
ENSG00000115970-chr2:43211161:C:T	0.00264569	0.00229906	0.00138624	rs6719546	0.0589532	0.029907	0.0265566	0.683828	0.674758	0.857267
ENSG00000115970-chr2:43211595:T:C	0.00264569	0.00229906	0.00138624	rs6735105	0.0589532	0.029907	0.0265566	0.683828	0.674758	0.857267
ENSG00000115970-chr2:43211806:C:T	0.00722241	0.00625285	0.00378451	rs75801391	0.0676378	0.0372017	0.0313753	0.669923	0.651267	0.837694
ENSG00000115970-chr2:43212193:T:C	0.00494605	-1.84e-05	-8.99943e-05	rs12476256	0.0173177	0.00750987	0.0045524	0.64736	0.701437	0.912082
ENSG00000115970-chr2:43212446:G:A	0.00235194	-0.000597425	0.000195634	rs113191497	0.0309231	0.0186526	0.0146064	0.680405	0.68596	0.883022
ENSG00000115970-chr2:43212610:G:C	0.00722241	0.00625285	0.00378451	rs114763562	0.0676378	0.0372017	0.0313753	0.669923	0.651267	0.837694
ENSG00000115970-chr2:43213840:T:A	0.00311116	0.00169615	0.000840247	rs7592477	0.017694	0.0093741	0.00599152	0.692358	0.649351	0.887193
ENSG00000115970-chr2:43214023:G:A	0.00279842	0.00039921	0.000605738	rs111374597	0.0310893	0.0186463	0.0146926	0.679635	0.69208	0.877903
ENSG00000115970-chr2:43214030:T:C	0.00102863	0.00161227	0.000564943	rs35136921	0.0295172	0.00963349	0.006409	0.710719	0.670146	0.892665
ENSG00000115970-chr2:43214244:T:C	0.00180103	0.000667578	0.000581017	rs184413161	0.0400655	0.0306944	0.0208407	0.685312	0.686386	0.867787
ENSG00000115970-chr2:43214273:C:G	-0.00675758	-0.00584101	-0.0035419	rs115561501	0.0695521	0.0390331	0.032472	0.671731	0.65601	0.840169
ENSG00000115970-chr2:43214671:C:T	-0.00675758	-0.00584101	-0.0035419	rs76900802	0.0695521	0.0390331	0.032472	0.671731	0.65601	0.840169
ENSG00000115970-chr2:43214821:A:T	0.000173747	0.000106461	0.000102533	rs1966595	0.0332385	0.0187351	0.00772971	0.705357	0.703689	0.894484
ENSG00000115970-chr2:43214824:T:A	0.00251299	0.00152402	0.00145492	rs113212390	0.0375308	0.0224489	0.0109822	0.687216	0.686293	0.864842
ENSG00000115970-chr2:43215159:C:A	0.00279667	0.00179537	0.000987017	rs2374491	0.0177472	0.00957219	0.00627112	0.698096	0.64654	0.882456
ENSG00000115970-chr2:43215444:T:C	0.00253836	0.00166173	0.00088682	rs60595656	0.0175449	0.00941753	0.00606651	0.702067	0.649893	0.885697
ENSG00000115970-chr2:43215788:C:A	0.000705453	-0.000256837	0.000483046	rs79842124	0.0426562	0.0218715	0.0154995	0.693201	0.691926	0.873886
ENSG00000115970-chr2:43216056:T:C	-0.0012254	-0.00106613	-0.000642084	rs1010538	0.057276	0.0284634	0.0256163	0.6882	0.683051	0.863383
ENSG00000115970-chr2:43216629:T:C	0.0108095	0.000526591	0.000813543	rs11885451	0.0210971	0.00864268	0.00592337	0.543215	0.717221	0.898481
ENSG00000115970-chr2:43216753:G:A	-0.0128643	0.000921093	-0.000569418	rs72613898	0.0274939	0.0113067	0.0073415	0.535225	0.693165	0.898079
ENSG00000115970-chr2:43217056:G:C	-0.0012946	-0.00112591	-0.000678336	rs182477815	0.0575829	0.028733	0.025789	0.687916	0.682615	0.862945
ENSG00000115970-chr2:43218042:G:A	0.0162732	0.0129906	0.00873011	rs77953879	0.061011	0.0358266	0.0256968	0.619285	0.57733	0.762205
ENSG00000115970-chr2:43218310:A:C	0.0248367	0.00345569	0.00896474	rs11885281	0.0647961	0.0283608	0.0278849	0.555325	0.662226	0.779045
ENSG00000115970-chr2:43218373:T:A	-0.00870831	0.00240152	0.00124373	rs1346760	0.030261	0.0149936	0.0103038	0.598339	0.667695	0.867053
ENSG00000115970-chr2:43218985:C:G	0.00572018	-0.00048642	-0.000306659	rs56328918	0.0175043	0.00753848	0.00471726	0.627547	0.689129	0.903953
ENSG00000115970-chr2:43219405:C:A	-0.0209652	0.00342461	0.00267406	rs7580563	0.0393731	0.0158982	0.0122032	0.465618	0.677133	0.836818
ENSG00000115970-chr2:43219445:C:A	0.0049288	0.000506738	-0.000324246	rs35266644	0.0173819	0.00770711	0.00492439	0.65006	0.687178	0.906858
ENSG00000115970-chr2:43219477:G:A	0.00556819	0.000732697	-0.000101268	rs13002812	0.017674	0.00792551	0.00475008	0.639809	0.683299	0.912379
ENSG00000115970-chr2:43219584:C:T	-0.00148587	0.000264631	-0.00105044	rs34846921	0.0311736	0.00993413	0.00807295	0.696412	0.696842	0.886986
ENSG00000115970-chr2:43220406:CT:C	-0.00274716	-0.00167785	-0.00161384	NA	0.0353793	0.020692	0.00933724	0.686319	0.685164	0.861909
ENSG00000115970-chr2:43220456:C:G	0.0101863	0.000267925	0.000243378	rs934227	0.021405	0.00807728	0.00505655	0.557666	0.722919	0.915385
ENSG00000115970-chr2:43220781:G:GT	-0.0149461	-0.0129921	-0.00782802	rs5830755	0.0738373	0.0400647	0.0344499	0.63835	0.59101	0.790534
ENSG00000115970-chr2:43220791:T:C	0.018808	0.0162334	0.00985338	rs111492396	0.0877487	0.0519463	0.0420672	0.633274	0.59363	0.78566
ENSG00000115970-chr2:43221340:A:T	0.000643341	0.00143048	0.000274581	rs1430083	0.0311238	0.0111289	0.00777869	0.708761	0.676807	0.894196
ENSG00000115970-chr2:43221387:C:T	0.00168173	-8.18667e-05	0.00109735	rs73923537	0.0391948	0.0169963	0.0136749	0.690858	0.69428	0.873308
ENSG00000115970-chr2:43221392:A:C	-0.000340933	-0.00151686	-3.07477e-05	rs114027014	0.0395044	0.0185575	0.0136031	0.69894	0.679151	0.880597
ENSG00000115970-chr2:43221475:A:C	0.0020458	0.000275602	0.00126866	rs6710036	0.045515	0.0235294	0.0173319	0.686456	0.693573	0.86413
ENSG00000115970-chr2:43221519:A:G	-0.00806769	-0.00733316	-0.00444886	rs6710055	0.0389686	0.0182197	0.0129819	0.647717	0.564337	0.778829
ENSG00000115970-chr2:43221876:A:G	0.00208526	0.00181745	0.00109272	rs72875557	0.056477	0.0277382	0.0251642	0.686015	0.677814	0.860587
ENSG00000115970-chr2:43222246:C:T	-0.0617832	-0.0655262	-0.0382946	rs1367173	0.0591859	0.0581477	0.035363	0.244272	0.203327	0.294582
ENSG00000115970-chr2:43222302:TC:T	-0.00185355	-0.00160651	-0.00097123	rs11297657	0.0609626	0.0317129	0.0276895	0.68555	0.679408	0.859239
ENSG00000115970-chr2:43222397:G:A	0.0299707	0.0139265	0.0113943	rs7591964	0.0738001	0.0414776	0.0354602	0.546831	0.594169	0.760958
ENSG00000115970-chr2:43222999:G:A	-0.0607897	-0.0649474	-0.0378722	rs9170	0.0589263	0.0581388	0.0352983	0.248816	0.206315	0.299065
ENSG00000115970-chr2:43223704:T:TA	-0.00754236	-0.006217	-0.00420744	rs57945316	0.0397571	0.0182477	0.0138423	0.655415	0.596627	0.801939
ENSG00000115970-chr2:43223734:GCTAA:G	0.00548095	0.00945892	0.00237332	rs201597359	0.047731	0.0294054	0.0164497	0.668191	0.592018	0.824841
ENSG00000115970-chr2:43223762:AAT:A	-0.00249023	-0.00262268	-0.00139701	rs3042140	0.0321621	0.0120668	0.00870322	0.696437	0.651898	0.868552
ENSG00000115970-chr2:43224818:G:A	-0.181926	-0.12685	-0.0848052	rs149290349	0.09156	0.065579	0.0436673	0.0459516	0.0522069	0.0701998
ENSG00000115970-chr2:43225044:A:G	-0.003746	-0.000130172	-0.000253952	rs7933	0.0170344	0.00742136	0.00452086	0.672775	0.700574	0.914216
ENSG00000115970-chr2:43225195:G:A	0.0126951	0.00673564	0.00359144	rs8098	0.0352526	0.0215621	0.0136921	0.594462	0.60923	0.817113
ENSG00000115970-chr2:43225479:C:T	0.00994464	0.0105238	0.00415786	rs11675632	0.0358888	0.0290867	0.0155042	0.628171	0.570578	0.795842
ENSG00000115970-chr2:43225654:C:G	0.00297598	0.00809429	0.00164033	rs77160973	0.0319398	0.0268514	0.0134895	0.688471	0.595546	0.838699
ENSG00000115970-chr2:43225808:C:G	-0.00386278	-0.003357	-0.00202395	rs147140772	0.0598862	0.0306638	0.0270734	0.680159	0.667522	0.852185
ENSG00000115970-chr2:43225947:G:A	-0.0125443	-0.00156961	-0.00363826	rs35064085	0.0251476	0.0119011	0.0117165	0.537283	0.681769	0.823887
ENSG00000115970-chr2:43226112:C:G	0.012309	0.0168531	0.00792247	rs537015646	0.0524834	0.0483424	0.0306369	0.633831	0.57259	0.777869
ENSG00000115970-chr2:43226582:G:A	-0.072293	-0.0646021	-0.0376047	rs112694524	0.109978	0.0749394	0.0461568	0.382346	0.308276	0.431053
ENSG00000115970-chr2:43226899:G:C	-0.0404934	-0.0334057	-0.0213513	rs72875566	0.0518641	0.0435113	0.0287283	0.372107	0.356091	0.495784
ENSG00000115970-chr2:43227864:C:G	-0.0048009	-0.00416	-0.00251559	rs17030566	0.0636494	0.033946	0.0291804	0.677162	0.66371	0.847817
ENSG00000115970-chr2:43227924:CCA:C	-0.00509495	-0.00351183	-0.00302123	rs67278917	0.0356374	0.013755	0.0115932	0.673313	0.63831	0.834434
ENSG00000115970-chr2:43228134:G:A	-0.0134405	-0.0116021	-0.00704473	rs114917129	0.0813946	0.0482043	0.0388649	0.652444	0.625014	0.813254
ENSG00000115970-chr2:43228386:C:A	0.00338526	0.00293587	0.00177377	rs116570228	0.0613422	0.031993	0.0278965	0.681371	0.671055	0.853683
ENSG00000115970-chr2:43228515:T:C	-0.00378422	0.00227218	0.00104707	rs745763	0.0197522	0.0110931	0.00730132	0.65018	0.643261	0.873341
ENSG00000115970-chr2:43228586:T:C	-0.0392338	-0.0337258	-0.0205923	rs6761000	0.13207	0.0861908	0.0658256	0.592642	0.548104	0.73144
ENSG00000115970-chr2:43228708:CAT:C	-0.036324	-0.0284611	-0.0194439	rs60027889	0.0733198	0.0428902	0.0308185	0.487627	0.411954	0.566885
ENSG00000115970-chr2:43228828:G:A	0.00942477	0.0103552	0.00384073	rs11694674	0.0353255	0.0286941	0.0151352	0.632112	0.570386	0.799779
ENSG00000115970-chr2:43229291:C:A	-0.0459224	-0.0424421	-0.0270695	rs72788875	0.0553027	0.0504168	0.0326534	0.343812	0.315619	0.439157
ENSG00000115970-chr2:43229479:CTT:C	-0.0113655	-0.00685882	-0.0064571	NA	0.0524016	0.033877	0.0199814	0.634403	0.63649	0.786159
ENSG00000115970-chr2:43229595:A:G	-0.0386175	-0.0301638	-0.0203236	rs13407351	0.0513876	0.0413637	0.0284493	0.387318	0.376984	0.518189
ENSG00000115970-chr2:43229737:G:A	-0.00185355	-0.00160651	-0.00097123	rs77518999	0.0609626	0.0317129	0.0276895	0.68555	0.679408	0.859239
ENSG00000115970-chr2:43229795:TGAGAGAGAGAGA:T	0.0134088	0.00808712	0.00747652	NA	0.0697168	0.0450652	0.0305457	0.644795	0.646157	0.805057
ENSG00000115970-chr2:43230932:A:G	0.00883258	0.00448999	0.00504878	rs15397	0.0550041	0.0273905	0.0233992	0.658806	0.65832	0.825104
ENSG00000115970-chr2:43231472:T:C	-0.00134093	-0.00342084	-0.00252492	rs13402621	0.0214124	0.0127049	0.00978623	0.714696	0.617391	0.83683
ENSG00000115970-chr2:43231956:T:TGTCTTTGTCCTCAGTTTCCC	-0.00102448	-0.000885723	-0.000536972	rs530906894	0.0641236	0.0345357	0.0294691	0.686924	0.683266	0.860483
ENSG00000115970-chr2:43233211:C:G	-0.0294046	-0.0252986	-0.0154286	rs17030586	0.115423	0.0742189	0.0570797	0.614694	0.575644	0.761467
ENSG00000115970-chr2:43233375:C:A	-0.00253603	-0.00237192	-0.00168334	rs1549723	0.0207646	0.0110861	0.0082121	0.700698	0.641688	0.863008
ENSG00000115970-chr2:43233980:C:T	-0.0246467	-0.0192294	-0.0133732	rs13399366	0.0431876	0.0337907	0.02405	0.486945	0.462046	0.631764
ENSG00000115970-chr2:43234996:C:T	-0.00366682	-0.00292622	-0.00215232	rs11682778	0.0334313	0.0126619	0.00986129	0.685606	0.648107	0.852679
ENSG00000115970-chr2:43235030:T:A	-0.0023075	-0.00208468	-0.00138217	rs10196416	0.0202968	0.0105423	0.00752087	0.703718	0.647672	0.871243
ENSG00000115970-chr2:43235339:G:A	-0.0516449	-0.0500566	-0.0309275	rs141719795	0.0568437	0.0535912	0.033839	0.305838	0.2745	0.386458
ENSG00000115970-chr2:43235683:T:C	-0.00234574	-0.00208862	-0.00138688	rs6732337	0.0203046	0.0105504	0.00752996	0.703165	0.647614	0.871135
ENSG00000115970-chr2:43235960:C:T	-0.0294046	-0.0252986	-0.0154286	rs138910816	0.115423	0.0742189	0.0570797	0.614694	0.575644	0.761467
ENSG00000115970-chr2:43235961:C:T	-0.0294046	-0.0252986	-0.0154286	rs142721139	0.115423	0.0742189	0.0570797	0.614694	0.575644	0.761467
ENSG00000115970-chr2:43236498:T:C	-0.00228505	-0.0019119	-0.00133976	rs13420649	0.0200338	0.0103342	0.00729358	0.703522	0.652219	0.872872
ENSG00000115970-chr2:43236776:C:T	0.00557242	0.00684485	0.00242967	rs55844199	0.0302513	0.0221911	0.0121757	0.666459	0.598264	0.831395
ENSG00000115970-chr2:43237311:C:T	-0.000988086	-0.000860743	-0.000517764	rs144381042	0.0563316	0.0276343	0.0250844	0.689169	0.684596	0.864867
ENSG00000115970-chr2:43237679:G:A	-0.182396	-0.128011	-0.0841601	rs113542380	0.0921225	0.0679618	0.0439606	0.0474477	0.0558977	0.0743696
ENSG00000115970-chr2:43237694:C:T	-0.0115795	-0.0010701	-0.0031704	rs13005438	0.0240149	0.0112661	0.0109485	0.546968	0.692244	0.835528
ENSG00000115970-chr2:43238081:T:TGCACTCC	-0.00395234	-0.00341837	-0.0020714	rs536032310	0.0653025	0.0354984	0.0301217	0.679486	0.669298	0.850784
ENSG00000115970-chr2:43238327:A:G	-0.00132273	-0.00114927	-0.000693064	rs13420451	0.0583565	0.0294156	0.0262244	0.687611	0.682383	0.862394
ENSG00000115970-chr2:43238825:A:G	-0.0294046	-0.0252986	-0.0154286	rs17030600	0.115423	0.0742189	0.0570797	0.614694	0.575644	0.761467
ENSG00000115970-chr2:43238888:TGTGGGAGCTGGGGGTTG:T	-0.010745	-0.00931707	-0.00562916	rs11275823	0.0706207	0.0389622	0.0329068	0.657415	0.627529	0.819618
ENSG00000115970-chr2:43239480:A:C	-0.0383721	-0.0310435	-0.0216929	rs10203499	0.0516905	0.0430089	0.0300686	0.391152	0.378118	0.514314
ENSG00000115970-chr2:43240536:C:A	-0.00191567	-0.00166175	-0.00100375	rs114050781	0.0600977	0.0309446	0.0272029	0.685578	0.679055	0.859416
ENSG00000115970-chr2:43240696:G:A	-0.00294113	0.00353994	0.00141906	rs72613899	0.0196981	0.0134124	0.00819025	0.655624	0.61481	0.857041
ENSG00000115970-chr2:43241045:G:C	0.00991936	0.0106087	0.00458305	rs76348634	0.0354984	0.0286708	0.0158784	0.628248	0.566403	0.788875
ENSG00000115970-chr2:43241078:C:G	0.0444209	0.0198035	0.0171975	rs183660758	0.103421	0.0706798	0.0530566	0.51973	0.601732	0.742015
ENSG00000115970-chr2:43241205:C:G	0.0047655	0.00642169	0.0021253	rs55660511	0.0290684	0.0213482	0.01146	0.674141	0.601309	0.837146
ENSG00000115970-chr2:43241497:T:C	-0.0276976	-0.0221142	-0.0134154	rs13419550	0.0450578	0.0371151	0.0236355	0.462537	0.447259	0.619117
ENSG00000115970-chr2:43241568:A:G	0.00466895	0.00635094	0.00204684	rs73923543	0.0289681	0.0212432	0.0113846	0.674976	0.602057	0.838649
ENSG00000115970-chr2:43241591:T:A	-0.0287858	-0.0121559	-0.0110569	rs71420039	0.0464352	0.0372829	0.0236705	0.44593	0.584221	0.700874
ENSG00000115970-chr2:43241606:G:A	-0.0023907	-0.00239054	-0.0016331	rs6720087	0.0205529	0.0110772	0.00804755	0.703064	0.640557	0.863618
ENSG00000115970-chr2:43241611:T:C	0.00222605	0.00193735	0.00116642	rs75489355	0.0575237	0.0286578	0.0257535	0.685336	0.67706	0.859504
ENSG00000115970-chr2:43242199:C:T	-0.367488	-0.316017	-0.193915	rs148514624	0.313755	0.158912	0.159266	0.125813	0.0596341	0.12457
ENSG00000115970-chr2:43242406:T:C	0.00222605	0.00193735	0.00116642	rs72875582	0.0575237	0.0286578	0.0257535	0.685336	0.67706	0.859504
ENSG00000115970-chr2:43242476:G:A	-0.0619851	-0.058074	-0.0341871	rs80323638	0.066251	0.0619575	0.0371508	0.290867	0.273162	0.380482
ENSG00000115970-chr2:43242784:C:T	-0.00189871	-0.00165756	-0.00099506	rs115704916	0.055416	0.0268088	0.0245663	0.686869	0.678924	0.861927
ENSG00000115970-chr2:43243269:C:T	-0.00182019	-0.0020524	-0.0014309	rs6727631	0.0202979	0.0106552	0.00772732	0.710312	0.648973	0.870233
ENSG00000115970-chr2:43244389:G:C	-0.00238533	-0.00202128	-0.0012644	rs6544634	0.0200426	0.0103837	0.0072311	0.702717	0.648561	0.874295
ENSG00000115970-chr2:43245117:G:GT	0.0113853	0.0131545	0.00566327	rs138140372	0.0520451	0.0330714	0.0190288	0.633728	0.555166	0.771961
ENSG00000115970-chr2:43245769:C:G	0.00905007	0.0102761	0.00435423	rs11690590	0.0347736	0.0282262	0.0155489	0.636	0.568982	0.793016
ENSG00000115970-chr2:43246347:T:G	-0.0294046	-0.0252986	-0.0154286	rs146202525	0.115423	0.0742189	0.0570797	0.614694	0.575644	0.761467
ENSG00000115970-chr2:43246432:T:A	0.00905793	0.0102721	0.00435073	rs138973901	0.0347634	0.0282189	0.0155417	0.635898	0.569011	0.793068
ENSG00000115970-chr2:43246892:G:T	0.00428047	0.010938	0.0025363	rs75454372	0.0338531	0.0314172	0.0150298	0.676105	0.569905	0.815648
ENSG00000115970-chr2:43246973:T:C	-0.00287246	-0.00244453	-0.00149415	rs11690918	0.0207431	0.0113805	0.00784556	0.695902	0.641182	0.866699
ENSG00000115970-chr2:43247156:C:T	-0.00257975	-0.0022506	-0.00135724	rs11685054	0.0201058	0.01076	0.00734218	0.700495	0.642966	0.870386
ENSG00000115970-chr2:43247421:T:G	0.00581187	0.00504296	0.00304514	rs58332255	0.0633742	0.0335711	0.0290076	0.674019	0.656892	0.843483
ENSG00000115970-chr2:43247450:G:A	-0.00917631	-0.0034631	-0.00301265	rs112443613	0.0453564	0.0341134	0.0235673	0.638741	0.670303	0.845079
ENSG00000115970-chr2:43247683:C:T	-0.367488	-0.316017	-0.193915	rs144739958	0.313755	0.158912	0.159266	0.125813	0.0596341	0.12457
ENSG00000115970-chr2:43247814:G:A	-0.00185355	-0.00160651	-0.00097123	rs6723138	0.0609626	0.0317129	0.0276895	0.68555	0.679408	0.859239
ENSG00000115970-chr2:43247999:C:T	0.00222605	0.00193735	0.00116642	rs112518593	0.0575237	0.0286578	0.0257535	0.685336	0.67706	0.859504
ENSG00000115970-chr2:43248455:C:T	0.00927855	0.01045	0.00451317	rs151021158	0.0349621	0.0284494	0.0157294	0.63401	0.567343	0.790202
ENSG00000115970-chr2:43248701:G:A	-0.00185355	-0.00160651	-0.00097123	rs73923545	0.0609626	0.0317129	0.0276895	0.68555	0.679408	0.859239
ENSG00000115970-chr2:43248985:T:C	0.00222605	0.00193735	0.00116642	rs72875592	0.0575237	0.0286578	0.0257535	0.685336	0.67706	0.859504
ENSG00000115970-chr2:43249798:C:G	0.00270551	0.00235546	0.00141767	rs72875593	0.0575985	0.0287045	0.0257936	0.68394	0.674071	0.8576
ENSG00000115970-chr2:43250054:A:G	0.00222605	0.00193735	0.00116642	rs78467868	0.0575237	0.0286578	0.0257535	0.685336	0.67706	0.859504
ENSG00000115970-chr2:43250294:T:C	0.00448664	0.00261962	0.0017594	rs145375260	0.0392423	0.0222446	0.0182372	0.673033	0.670093	0.859891
ENSG00000115970-chr2:43251215:G:T	0.0211781	0.00866129	0.00752442	rs75925229	0.0648219	0.0463985	0.0334261	0.583101	0.644246	0.804757
ENSG00000115970-chr2:43251879:T:C	-0.00801944	-0.00698659	-0.00420196	rs58485024	0.0631714	0.0328892	0.0288273	0.66583	0.638484	0.831432
ENSG00000115970-chr2:43252351:A:C	-0.0397145	-0.0361438	-0.0244895	rs77212383	0.054953	0.0527517	0.0356601	0.398604	0.391341	0.527249
ENSG00000115970-chr2:43252499:G:A	-0.00365606	-0.00281053	-0.00152961	rs77533229	0.0298652	0.0204779	0.0150287	0.678182	0.66434	0.864744
ENSG00000115970-chr2:43252716:G:A	-0.0477855	-0.041063	-0.025094	rs6743112	0.146427	0.0967162	0.0734353	0.576262	0.529075	0.709505
ENSG00000115970-chr2:43252818:G:C	-0.00588986	-0.00230584	-0.0020046	rs115987720	0.0466415	0.0345665	0.0240207	0.661581	0.677261	0.853887
ENSG00000115970-chr2:43252958:T:C	0.00527057	0.0040901	0.00286878	rs11887748	0.0446153	0.022572	0.0169132	0.674269	0.655546	0.844572
ENSG00000115970-chr2:43253178:G:A	-0.0014023	0.00209895	0.000719896	rs7595299	0.0187468	0.0106975	0.00670409	0.691973	0.641488	0.882815
ENSG00000115970-chr2:43253874:G:A	-0.0115623	-0.0064307	-0.00467773	rs13430791	0.0308389	0.0192189	0.0143327	0.595039	0.59652	0.795533
ENSG00000115970-chr2:43253938:C:T	0.0103087	0.00479199	0.00376319	rs79765962	0.049553	0.0300918	0.0238221	0.63941	0.658796	0.838428
ENSG00000115970-chr2:43254020:G:T	0.00820447	0.00643833	0.00306052	rs76802621	0.0321845	0.0219724	0.0134653	0.640237	0.610447	0.82789
ENSG00000115970-chr2:43254890:C:T	0.00139054	0.000833578	0.00118216	rs75889692	0.0262355	0.0155073	0.0115945	0.700407	0.686723	0.87526
ENSG00000115970-chr2:43255193:C:T	0.00124737	-0.00148792	0.000987602	rs17334044	0.0391749	0.0165959	0.01346	0.691076	0.674459	0.875999
ENSG00000115970-chr2:43255905:G:A	-0.00293588	-0.00231786	-0.00157855	rs6755601	0.0204239	0.0109664	0.00787035	0.694961	0.642516	0.865446
ENSG00000115970-chr2:43256087:T:A	-0.0173949	-0.0108765	-0.00801574	rs55770424	0.0360961	0.0247595	0.0184986	0.539557	0.540863	0.725513
ENSG00000115970-chr2:43256322:C:G	-0.00132273	-0.00114927	-0.000693064	rs75281235	0.0583565	0.0294156	0.0262244	0.687611	0.682383	0.862394
ENSG00000115970-chr2:43257018:T:C	-0.00536333	-0.00522625	-0.00278186	rs6736136	0.0465267	0.0263686	0.0175182	0.673747	0.647957	0.842603
ENSG00000115970-chr2:43257417:A:G	-0.00377232	-0.000578878	-0.000352028	rs6749927	0.0169361	0.00765734	0.00463065	0.675467	0.684421	0.909405
ENSG00000115970-chr2:43257536:G:C	-0.00516837	-0.002818	-0.00212476	rs10188539	0.0221706	0.0119726	0.00905678	0.662773	0.636414	0.852073
ENSG00000115970-chr2:43257703:A:G	0.00736774	0.00638682	0.00386033	rs11883538	0.0663209	0.0359656	0.0306272	0.669158	0.648757	0.836593
ENSG00000115970-chr2:43257729:C:T	0.00736774	0.00638682	0.00386033	rs11894428	0.0663209	0.0359656	0.0306272	0.669158	0.648757	0.836593
ENSG00000115970-chr2:43259059:TA:T	-0.0302005	-0.02598	-0.0158431	rs140339610	0.115803	0.0742135	0.0572139	0.611654	0.571095	0.757148
ENSG00000115970-chr2:43259565:C:T	-0.000851144	-0.00203074	-0.00135311	rs6544635	0.0198391	0.0105429	0.00752364	0.723146	0.647848	0.871321
ENSG00000115970-chr2:43259767:T:C	-0.0302005	-0.02598	-0.0158431	rs79131257	0.115803	0.0742135	0.0572139	0.611654	0.571095	0.757148
ENSG00000115970-chr2:43259813:G:A	-0.00225193	-0.00118299	-0.0013122	rs115932826	0.0385011	0.0164738	0.0133422	0.690119	0.686889	0.870446
ENSG00000115970-chr2:43260347:C:A	-0.00610223	-0.00364186	-0.00286854	rs6544636	0.0233869	0.0132998	0.0105322	0.651603	0.619951	0.832798
ENSG00000115970-chr2:43260780:T:C	-0.00837735	-0.00723485	-0.00439182	rs6544637	0.0735348	0.0423813	0.0346774	0.667476	0.649639	0.834276
ENSG00000115970-chr2:43261012:GT:G	-0.0377883	-0.0284431	-0.0203625	rs72327839	0.0733896	0.0411542	0.0310779	0.475899	0.39843	0.550104
ENSG00000115970-chr2:43261060:C:T	0.0202454	0.0174422	0.0106162	rs115867747	0.0966171	0.060003	0.0470499	0.635381	0.6019	0.789696
ENSG00000115970-chr2:43261334:C:T	0.0129575	0.00991788	0.00516987	rs150191571	0.0375897	0.0277925	0.0169841	0.600592	0.579119	0.78798
ENSG00000115970-chr2:43261781:C:T	0.0129252	0.00990228	0.00515921	rs142047589	0.0375376	0.0277683	0.0169653	0.600799	0.579223	0.788153
ENSG00000115970-chr2:43262174:T:C	-0.00207956	-0.00286508	-0.00185395	rs6756625	0.0204343	0.0119098	0.00835171	0.708526	0.629046	0.854532
ENSG00000115970-chr2:43262439:ATGGGGCC:A	-0.00408923	-0.00295203	-0.00241785	NA	0.0342505	0.0130986	0.0105199	0.681426	0.650031	0.848171
ENSG00000115970-chr2:43262595:G:T	-0.00837735	-0.00723485	-0.00439182	rs73923548	0.0735348	0.0423813	0.0346774	0.667476	0.649639	0.834276
ENSG00000115970-chr2:43263480:A:T	-0.00394514	0.00333306	0.000788794	rs58839393	0.0192594	0.0129305	0.00708875	0.641948	0.615932	0.86931
ENSG00000115970-chr2:43263725:C:T	-0.0156656	-0.0164845	-0.0098673	rs6745977	0.0354626	0.0313674	0.0202771	0.555856	0.477201	0.675157
ENSG00000115970-chr2:43263919:C:G	0.0083623	0.00521328	0.0033428	rs34475375	0.0382864	0.0226053	0.0160175	0.646694	0.639297	0.835434
ENSG00000115970-chr2:43264540:C:A	0.0138799	0.0106123	0.00578564	rs11696081	0.0385645	0.028727	0.0178135	0.593486	0.572691	0.777836
ENSG00000115970-chr2:43264911:G:A	-0.0017126	-0.000613533	-0.000868651	rs13382655	0.0307188	0.0177938	0.0127263	0.692441	0.690686	0.875879
ENSG00000115970-chr2:43265910:C:T	-0.0153889	-0.0159537	-0.00963296	rs6754453	0.0351338	0.0306557	0.0200191	0.558378	0.48053	0.679455
ENSG00000115970-chr2:43265994:C:T	-0.0368455	-0.0258349	-0.0205128	rs13388722	0.0497144	0.0379782	0.0294319	0.393555	0.40439	0.53586
ENSG00000115970-chr2:43266040:A:G	-0.00405637	-0.000584542	-0.000967648	rs112748756	0.0375356	0.0233975	0.0179818	0.669067	0.689647	0.868453
ENSG00000115970-chr2:43266971:AC:A	-0.0269753	-0.0232208	-0.0141667	rs199894354	0.114795	0.0747514	0.0570054	0.624149	0.590052	0.774877
ENSG00000115970-chr2:43266973:T:A	-0.0269753	-0.0232208	-0.0141667	rs564336806	0.114795	0.0747514	0.0570054	0.624149	0.590052	0.774877
ENSG00000115970-chr2:43267038:T:C	-0.0158398	-0.0163051	-0.00982912	rs7603255	0.0354688	0.0311536	0.0202326	0.553987	0.478917	0.676362
ENSG00000115970-chr2:43267082:G:T	-0.0226116	-0.0146075	-0.0116555	rs13424398	0.0402715	0.0283747	0.02241	0.494613	0.498134	0.664376
ENSG00000115970-chr2:43267851:A:C	-0.0302005	-0.02598	-0.0158431	rs6712357	0.115803	0.0742135	0.0572139	0.611654	0.571095	0.757148
ENSG00000115970-chr2:43267969:A:T	-0.0229096	-0.0148162	-0.0118626	rs13402198	0.0404613	0.0285467	0.0225839	0.491946	0.495727	0.660805
ENSG00000115970-chr2:43268987:C:T	0.0134123	0.0101708	0.00538475	rs75755026	0.0378612	0.0281299	0.0172902	0.596287	0.576822	0.784419
ENSG00000115970-chr2:43269355:C:T	-0.00168467	-0.000604336	-0.000857886	rs55944066	0.0306155	0.0177559	0.0126885	0.692712	0.690755	0.876079
ENSG00000115970-chr2:43269636:G:T	-0.0102952	-0.00825895	-0.00552265	rs80134296	0.0552625	0.0320575	0.0227756	0.651589	0.625683	0.811439
ENSG00000115970-chr2:43269837:C:G	-0.00035272	-0.000305604	-0.000184823	rs188201495	0.0609031	0.0316776	0.0276576	0.689391	0.687061	0.864214
ENSG00000115970-chr2:43269847:C:T	-0.00562915	0.00171709	-0.000335522	rs6749108	0.0177819	0.00909686	0.00532638	0.62184	0.642002	0.904859
ENSG00000115970-chr2:43270182:T:C	0.00342028	0.00298212	0.00179233	rs143467021	0.0572358	0.0283407	0.0255847	0.681874	0.669174	0.854788
ENSG00000115970-chr2:43271021:C:T	0.00503069	0.0109125	0.00439295	rs149274878	0.0431942	0.0417074	0.0253995	0.675843	0.613633	0.821135
ENSG00000115970-chr2:43271313:GT:G	0.00844395	0.00871433	0.00430561	rs201268357	0.0530213	0.0330872	0.0207552	0.659122	0.621203	0.819882
ENSG00000115970-chr2:43272019:T:C	0.00682928	0.00591893	0.00357827	rs72877318	0.065823	0.0356204	0.0303627	0.670925	0.652118	0.839102
ENSG00000115970-chr2:43272242:G:C	-0.0302005	-0.02598	-0.0158431	rs7608501	0.115803	0.0742135	0.0572139	0.611654	0.571095	0.757148
ENSG00000115970-chr2:43272450:T:C	0.00920101	0.00794536	0.00482359	rs35800486	0.0748938	0.0434475	0.0354144	0.665164	0.645833	0.83108
ENSG00000115970-chr2:43272854:G:A	0.00904834	0.00636551	0.0035505	rs113986438	0.0376778	0.0262344	0.0166324	0.638798	0.632257	0.830683
ENSG00000115970-chr2:43273123:T:C	-0.0358397	-0.0292887	-0.0203325	rs68173231	0.0479772	0.0395462	0.0280926	0.391721	0.369372	0.51189
ENSG00000115970-chr2:43273142:A:G	-0.0041617	-0.00451332	-0.00288854	rs113543283	0.0231496	0.0153077	0.0108551	0.680403	0.605126	0.828151
ENSG00000115970-chr2:43273665:A:G	-0.00431347	-0.00482191	-0.00302788	rs6736400	0.0233859	0.0158461	0.011109	0.678648	0.600138	0.8239
ENSG00000115970-chr2:43273837:G:C	-0.00756296	0.0034376	0.00131052	rs6708167	0.0205199	0.0129781	0.00781774	0.576981	0.625677	0.856284
ENSG00000115970-chr2:43274055:C:T	0.00283713	0.00246703	0.00148657	rs72877323	0.0585746	0.0295628	0.0263426	0.683359	0.673501	0.856684
ENSG00000115970-chr2:43274446:T:C	-0.00237897	0.000924831	-0.000597866	rs35523245	0.0209551	0.0100212	0.0070066	0.684918	0.670592	0.897313
ENSG00000115970-chr2:43274547:G:A	-0.0336188	-0.0244207	-0.0174773	rs13399243	0.0473466	0.0374261	0.0267549	0.411517	0.419629	0.565085
ENSG00000115970-chr2:43274663:G:A	-0.0387762	-0.0119969	-0.0177905	rs6544638	0.0399415	0.0222712	0.0248376	0.284572	0.496495	0.545538
ENSG00000115970-chr2:43274831:C:T	-0.0150579	0.0014323	-0.00353758	rs6712163	0.024556	0.0119777	0.0115131	0.470611	0.661396	0.823679
ENSG00000115970-chr2:43275056:G:A	0.0101255	0.00787258	0.00417214	rs112220958	0.0393624	0.0294242	0.0178434	0.632221	0.620438	0.820021
ENSG00000115970-chr2:43275298:C:T	-0.00547523	-0.00214602	-0.00186563	rs78115746	0.0465197	0.0344762	0.0239505	0.66398	0.678119	0.855006
ENSG00000115970-chr2:43275338:G:A	-0.0189006	-0.0007288	-0.00497596	rs13026309	0.027173	0.0124362	0.0134637	0.427232	0.70956	0.791006
ENSG00000115970-chr2:43275387:C:T	0.00682928	0.00591893	0.00357827	rs11892091	0.065823	0.0356204	0.0303627	0.670925	0.652118	0.839102
ENSG00000115970-chr2:43275886:G:A	-0.00978584	-0.00385519	-0.00335116	rs116595791	0.0500922	0.0367859	0.0258029	0.639724	0.668932	0.842119
ENSG00000115970-chr2:43275940:C:T	0.0102551	0.0079466	0.00423112	rs114904276	0.0395439	0.0295607	0.0179525	0.631361	0.619917	0.81922
ENSG00000115970-chr2:43277633:TTG:T	0.00844053	0.00871215	0.00430373	rs141792983	0.0530149	0.033083	0.0207513	0.659137	0.621216	0.819902
ENSG00000115970-chr2:43277919:C:T	-0.0237013	-0.014632	-0.0121786	rs6760167	0.0407113	0.0284018	0.0229367	0.482978	0.499009	0.658198
ENSG00000115970-chr2:43278076:G:A	-0.0237234	-0.0146638	-0.0121902	rs13394059	0.040743	0.0285269	0.0229661	0.48284	0.499537	0.658358
ENSG00000115970-chr2:43278091:C:T	0.00532786	0.000457538	0.00111914	rs145471010	0.0353685	0.0214595	0.0167592	0.657062	0.692431	0.869108
ENSG00000115970-chr2:43278364:T:C	-0.00837735	-0.00723485	-0.00439182	rs58911168	0.0735348	0.0423813	0.0346774	0.667476	0.649639	0.834276
ENSG00000115970-chr2:43278917:T:G	0.0102817	0.00790745	0.0041952	rs111274231	0.0394382	0.0294611	0.0178508	0.630836	0.62018	0.8196
ENSG00000115970-chr2:43279120:G:A	-0.0063518	0.0045843	0.00249117	rs7561670	0.020601	0.0151109	0.010221	0.589509	0.604411	0.827266
ENSG00000115970-chr2:43279185:G:T	-0.0211738	-0.0117877	-0.0104452	rs13397737	0.0386801	0.0256176	0.0214112	0.502078	0.531278	0.691413
ENSG00000115970-chr2:43280631:C:T	0.00171894	0.0015053	0.000901064	rs6714839	0.0537656	0.0253619	0.0236341	0.687954	0.680047	0.86371
ENSG00000115970-chr2:43281066:G:A	-0.0154715	0.000158206	-0.0024472	rs13030651	0.0243654	0.010267	0.00943195	0.465457	0.704665	0.853644
ENSG00000115970-chr2:43281380:T:C	-0.0039339	-0.00342636	-0.00206136	rs114499286	0.0583645	0.0293023	0.026216	0.680116	0.666201	0.85224
ENSG00000115970-chr2:43281699:A:T	0.0688669	0.0663203	0.0353139	rs150897034	0.127453	0.0959058	0.0549924	0.452537	0.385249	0.532282
ENSG00000115970-chr2:43281854:C:T	-0.0553091	-0.0383351	-0.031036	rs13405568	0.0566926	0.0441086	0.0342348	0.281223	0.310797	0.40303
ENSG00000115970-chr2:43281929:C:A	0.00331732	0.00288572	0.00173819	rs11894465	0.0586642	0.0296156	0.0263901	0.681945	0.670496	0.854748
ENSG00000115970-chr2:43282001:G:C	-0.0494218	-0.0215147	-0.0248564	rs7572765	0.0429095	0.0273023	0.0274358	0.219493	0.370545	0.421701
ENSG00000115970-chr2:43282022:G:A	-0.0446428	-0.0310125	-0.0222813	rs13408364	0.0527943	0.0415125	0.0295214	0.340597	0.373347	0.495666
ENSG00000115970-chr2:43282337:A:C	0.0157354	0.0101151	0.00576464	rs77470734	0.0450012	0.0330456	0.0203502	0.590282	0.605604	0.796732
ENSG00000115970-chr2:43282478:A:G	-0.0103559	0.00125325	-0.00138042	rs7599564	0.0208647	0.00965963	0.00745099	0.540666	0.664758	0.881129
ENSG00000115970-chr2:43282958:T:C	-0.0326411	-0.0271756	-0.0170137	rs6544639	0.0456179	0.0388608	0.025451	0.40996	0.390715	0.547423
ENSG00000115970-chr2:43283741:T:C	-0.0302005	-0.02598	-0.0158431	rs28810395	0.115803	0.0742135	0.0572139	0.611654	0.571095	0.757148
ENSG00000115970-chr2:43284151:C:T	0.015838	0.0101499	0.0057858	rs151004942	0.0450984	0.0330984	0.0203817	0.58951	0.605401	0.796399
ENSG00000115970-chr2:43284348:G:A	0.00114852	0.000930837	0.00135054	rs78528659	0.0257783	0.0154468	0.0116225	0.704122	0.685167	0.872894
ENSG00000115970-chr2:43284357:C:T	-0.00715474	0.000403651	-0.000862246	rs72788887	0.0362799	0.0215643	0.0143419	0.638487	0.689022	0.872704
ENSG00000115970-chr2:43284414:C:T	-0.0531729	-0.0457204	-0.0295078	rs55915632	0.05112	0.0453423	0.0301297	0.258441	0.251087	0.354058
ENSG00000115970-chr2:43284991:C:T	-0.00821886	-0.00343584	-0.00589148	rs1835323	0.0223718	0.0136407	0.0152687	0.603405	0.614644	0.77225
ENSG00000115970-chr2:43285625:G:A	-0.00732228	-0.00638942	-0.00383707	rs138903821	0.061307	0.0313637	0.0278009	0.668198	0.641763	0.834811
ENSG00000115970-chr2:43285721:T:C	0.0159313	0.0101898	0.00581375	rs149397893	0.045195	0.0331599	0.0204239	0.588849	0.605144	0.795993
ENSG00000115970-chr2:43286583:A:G	0.000586993	0.00314476	0.00231985	rs143885419	0.0223046	0.014197	0.0106342	0.705914	0.636547	0.848798
ENSG00000115970-chr2:43286897:G:A	-0.00888712	-0.000285836	-0.000196628	rs11900952	0.0193424	0.00778646	0.0047555	0.57336	0.715868	0.917427
ENSG00000115970-chr2:43287087:G:A	0.0135506	0.00295615	0.00352131	rs41281455	0.038721	0.0193817	0.0152855	0.586829	0.671502	0.836213
ENSG00000115970-chr2:43287442:G:T	0.0135743	0.00295796	0.00352237	rs113866579	0.0387418	0.0193859	0.0152863	0.586609	0.67151	0.836185
ENSG00000115970-chr2:43287898:C:G	0.00864309	0.00328156	0.00286104	rs114590823	0.0456187	0.0263651	0.021462	0.645499	0.668931	0.847989
ENSG00000115970-chr2:43288231:C:T	0.00920101	0.00794536	0.00482359	rs34456212	0.0748938	0.0434475	0.0354144	0.665164	0.645833	0.83108
ENSG00000115970-chr2:43288288:C:T	-0.00649775	0.00231296	0.000971705	rs7575635	0.0193409	0.0106962	0.00676259	0.600719	0.64416	0.872171
ENSG00000115970-chr2:43288344:G:C	-0.0358114	-0.0226857	-0.018385	rs13411327	0.0482593	0.0345944	0.0274401	0.394166	0.422972	0.557163
ENSG00000115970-chr2:43289007:G:A	-0.0019128	0.00533267	0.00283262	rs6544640	0.0193421	0.0155864	0.0102576	0.657832	0.57282	0.812963
ENSG00000115970-chr2:43289191:T:C	-0.000299916	0.00623536	0.00365494	rs6544641	0.0199401	0.0170392	0.011574	0.677652	0.55807	0.792676
ENSG00000115970-chr2:43289486:G:A	0.0688293	0.066291	0.0352939	rs116227142	0.127434	0.0958934	0.0549848	0.452662	0.385361	0.53245
ENSG00000115970-chr2:43289556:C:T	-0.00343431	0.00122644	0.00185121	rs34229940	0.0390276	0.0217026	0.0164993	0.663187	0.685029	0.85816
ENSG00000115970-chr2:43289637:G:A	-0.00593526	0.000988807	0.00137127	rs7580013	0.0195842	0.0177657	0.00835918	0.619482	0.685154	0.867428
ENSG00000115970-chr2:43289949:C:T	-0.0550119	-0.0387658	-0.029816	rs114510001	0.0927117	0.0526326	0.0410504	0.430706	0.373568	0.500766
ENSG00000115970-chr2:43290172:C:T	0.00619015	0.00538917	0.0032435	rs113796948	0.0612071	0.0315416	0.0277783	0.672537	0.65172	0.84133
ENSG00000115970-chr2:43290199:T:C	-0.00491401	-0.000441469	-0.00218205	rs13033325	0.0184267	0.00958678	0.00906169	0.650221	0.686399	0.858782
ENSG00000115970-chr2:43290830:T:C	0.013846	0.00301547	0.0035887	rs17030645	0.0390533	0.0195052	0.0154068	0.584464	0.671033	0.835093
ENSG00000115970-chr2:43290918:C:T	0.0170631	0.0109973	0.00650651	rs111539718	0.0466119	0.0343726	0.0213966	0.582384	0.599038	0.786681
ENSG00000115970-chr2:43291122:G:A	0.0161298	0.010279	0.00587761	rs77288440	0.0454115	0.0332996	0.020523	0.587487	0.604567	0.795087
ENSG00000115970-chr2:43291704:A:G	-0.0341669	-0.0293781	-0.0179224	rs17030648	0.121623	0.0781169	0.0602062	0.601203	0.557274	0.742703
ENSG00000115970-chr2:43291988:T:G	0.0161303	0.0102779	0.00587667	rs74814053	0.0454037	0.0332962	0.0205199	0.587457	0.604571	0.795092
ENSG00000115970-chr2:43292838:C:T	-0.0508115	-0.0337256	-0.0281094	rs35720761	0.0554989	0.0419198	0.0333809	0.307026	0.342558	0.441922
ENSG00000115970-chr2:43294028:G:A	-0.00703904	-0.00584736	-0.00374966	rs1322	0.0253712	0.0174386	0.0123014	0.643459	0.587101	0.806552
ENSG00000115970-chr2:43294374:A:G	0.00550557	0.0021807	0.0018955	rs115383258	0.0476553	0.0351139	0.0244856	0.664252	0.677977	0.854485
ENSG00000115970-chr2:43294593:T:C	0.00991304	0.0105198	0.00537033	rs149698713	0.0447504	0.0391333	0.0253116	0.642395	0.613971	0.813178
ENSG00000115970-chr2:43295724:CAG:C	-0.0326524	-0.0274345	-0.0172545	rs10569550	0.0690097	0.0410806	0.0281474	0.498002	0.408863	0.575011
ENSG00000115970-chr2:43296240:A:G	-0.0193525	-0.0174059	-0.0107542	rs6728997	0.0373622	0.0317355	0.0209465	0.518906	0.468468	0.658421
ENSG00000115970-chr2:43296327:G:C	-0.0269748	-0.0252097	-0.0145803	rs6757900	0.0425764	0.0388057	0.0239525	0.453333	0.411948	0.585361
ENSG00000115970-chr2:43296557:G:T	-0.0196368	-0.0175453	-0.0108574	rs10439463	0.0375471	0.0318416	0.0210324	0.516253	0.467275	0.6565
ENSG00000115970-chr2:43296870:CGG:C	-0.0312645	-0.0271382	-0.0164205	rs141151713	0.0683386	0.0415272	0.0276111	0.506563	0.415801	0.586286
ENSG00000115970-chr2:43296951:C:T	-0.0178549	-0.0153941	-0.0093596	rs868711467	0.0904275	0.0550512	0.0436919	0.640379	0.607734	0.796433
ENSG00000115970-chr2:43296980:GTGTCTCTGCCTGGCCGCCCAT:G	-0.0131418	-0.0117262	-0.00689703	rs1223821747	0.0623671	0.0288838	0.0280469	0.632904	0.552469	0.772829
ENSG00000115970-chr2:43297004:TCTGGGATGTGAGGAGCCC:T	-0.0110606	-0.0099395	-0.00581308	rs1367636667	0.0586609	0.0265485	0.0260866	0.644182	0.570004	0.789997
ENSG00000115970-chr2:43298461:G:C	-0.000381886	-0.000338582	-0.000200467	rs371728267	0.0491738	0.0213648	0.021025	0.694206	0.690967	0.873617
ENSG00000115970-chr2:43298731:C:G	-0.00348275	-0.00301326	-0.00182519	rs80292574	0.0643445	0.0346674	0.0295856	0.680794	0.671448	0.852592
ENSG00000115970-chr2:43299046:A:C	0.00287322	0.00249025	0.00150551	rs184437547	0.0616001	0.0322477	0.0280446	0.682739	0.674017	0.855468
ENSG00000115970-chr2:43299182:TAA:T	-0.022775	-0.0137264	-0.0128203	NA	0.0687028	0.0457073	0.0284323	0.577098	0.582657	0.704676
ENSG00000115970-chr2:43299247:A:T	-0.00424624	-0.00401285	-0.00308174	rs6719754	0.022898	0.0144724	0.0112097	0.677858	0.614004	0.827673
ENSG00000115970-chr2:43299488:G:A	0.0225499	0.00478775	0.00569513	rs6748690	0.048351	0.0228089	0.0188795	0.520777	0.656458	0.800903
ENSG00000115970-chr2:43299635:C:T	-0.00206381	-0.00179971	-0.00108151	rs144112907	0.0561414	0.0274429	0.024975	0.686172	0.677915	0.860854
ENSG00000115970-chr2:43299977:G:A	-0.00901384	-0.00779675	-0.00472345	rs78857383	0.0713351	0.040192	0.033399	0.664659	0.64291	0.830304
ENSG00000115970-chr2:43300350:G:A	-0.00083117	-0.000184317	-0.000184901	rs74927059	0.0259988	0.0154519	0.0122972	0.702425	0.693135	0.888345
ENSG00000115970-chr2:43300597:A:T	-0.0316113	-0.0176029	-0.0159433	rs10190311	0.0459019	0.0304759	0.0260477	0.421756	0.467935	0.602003
ENSG00000115970-chr2:43300823:G:T	-0.00418712	-0.00435051	-0.00321951	rs6753197	0.0232005	0.0149923	0.0114627	0.679285	0.607776	0.823209
ENSG00000115970-chr2:43300918:C:A	-0.0548248	-0.0381805	-0.0293993	rs74382177	0.0623176	0.0478127	0.0358289	0.31926	0.343804	0.450014
ENSG00000115970-chr2:43301238:A:G	-0.00434731	-0.00437193	-0.00324545	rs6727824	0.0231672	0.0150219	0.0114974	0.677047	0.607288	0.822642
ENSG00000115970-chr2:43301339:C:T	-0.0314613	-0.0175379	-0.0158805	rs6756560	0.0458105	0.0304298	0.0260047	0.422829	0.468565	0.602987
ENSG00000115970-chr2:43301380:C:G	-0.00470067	-0.00502186	-0.00356252	rs6756575	0.0237147	0.0159991	0.0120307	0.67311	0.595751	0.813281
ENSG00000115970-chr2:43301443:G:C	-0.0371064	-0.0319	-0.0194714	rs77634378	0.127888	0.0829955	0.0635825	0.596359	0.552204	0.736359
ENSG00000115970-chr2:43302040:CT:C	0.00014979	9.04061e-05	8.48785e-05	rs76563247	0.0431161	0.0267153	0.0148526	0.695927	0.694363	0.87652
ENSG00000115970-chr2:43302369:C:G	-0.0446592	-0.0287185	-0.0229394	rs10173251	0.0527333	0.0388974	0.0300499	0.339669	0.379104	0.493843
ENSG00000115970-chr2:43302707:G:GA	-0.00901384	-0.00779675	-0.00472345	rs141760170	0.0713351	0.040192	0.033399	0.664659	0.64291	0.830304
ENSG00000115970-chr2:43302780:C:G	-0.0317661	-0.0177607	-0.016137	rs10173636	0.0460044	0.030594	0.026211	0.420755	0.466007	0.599401
ENSG00000115970-chr2:43303000:T:C	0.0183684	0.00315878	0.00420795	rs6722143	0.043417	0.0205376	0.0164402	0.545746	0.673735	0.824154
ENSG00000115970-chr2:43303102:G:C	0.0270184	0.00472072	0.00621497	rs6707060	0.0528694	0.0238751	0.0197254	0.490842	0.660971	0.791793
ENSG00000115970-chr2:43303178:G:A	-0.0371064	-0.0319	-0.0194714	rs6707153	0.127888	0.0829955	0.0635825	0.596359	0.552204	0.736359
ENSG00000115970-chr2:43303279:A:T	-0.0371064	-0.0319	-0.0194714	rs6735790	0.127888	0.0829955	0.0635825	0.596359	0.552204	0.736359
ENSG00000115970-chr2:43303568:TA:T	-0.0228619	-0.0137787	-0.0128688	rs11348537	0.0688029	0.0457807	0.0284802	0.576654	0.58224	0.704044
ENSG00000115970-chr2:43303913:T:A	-0.0318295	-0.017793	-0.01617	rs10189666	0.0460381	0.0306162	0.0262337	0.420273	0.465668	0.598889
ENSG00000115970-chr2:43304165:G:A	-0.0448834	-0.0266399	-0.0222493	rs10179816	0.0525772	0.0372505	0.0296637	0.335455	0.394313	0.504689
ENSG00000115970-chr2:43304967:C:T	-0.00537172	-0.00504599	-0.00352044	rs6715059	0.0237518	0.0159135	0.0118525	0.663998	0.594695	0.813383
ENSG00000115970-chr2:43305163:C:T	-0.00848567	0.0029272	0.00090301	rs11891936	0.0210032	0.0121983	0.00717886	0.565893	0.638962	0.868107
ENSG00000115970-chr2:43305212:CAACAAT:C	0.00635862	0.00651901	0.00325288	rs141990214	0.0488751	0.0285908	0.0187367	0.668964	0.636398	0.834709
ENSG00000115970-chr2:43305385:C:T	-0.0205764	-0.0175085	-0.0117855	rs41382648	0.0377606	0.0310896	0.0217905	0.504866	0.46202	0.642795
ENSG00000115970-chr2:43305472:C:T	-0.0053501	-0.00504115	-0.00351615	rs3862993	0.0237378	0.0159059	0.0118457	0.664287	0.594745	0.813477
ENSG00000115970-chr2:43305573:G:A	-0.00896099	-0.00339034	-0.0029492	rs111986924	0.0454242	0.0341285	0.0235866	0.640397	0.670775	0.845712
ENSG00000115970-chr2:43305641:A:C	-0.00729161	-0.00670544	-0.0045474	rs34247383	0.0260096	0.0187256	0.0136775	0.640954	0.57376	0.789563
ENSG00000115970-chr2:43305669:G:C	-0.00502352	-0.0045653	-0.00327363	rs3851318	0.0232915	0.0151412	0.0114339	0.668122	0.60264	0.820478
ENSG00000115970-chr2:43306075:G:A	-0.015078	-5.14694e-05	-0.00227329	rs6719534	0.0242605	0.0101759	0.00911328	0.473691	0.709915	0.85833
ENSG00000115970-chr2:43307069:C:T	-0.00555788	-0.000957912	-0.00338404	rs34998989	0.0194867	0.0106562	0.0114897	0.640101	0.672109	0.829976
ENSG00000115970-chr2:43307275:C:A	-0.000819311	-0.00510582	-0.00231582	rs13390381	0.0215712	0.0157928	0.00970016	0.699389	0.58524	0.829973
ENSG00000115970-chr2:43307734:TTAAAGAA:T	-0.0952902	-0.0818046	-0.0500957	rs150019087	0.202856	0.134786	0.102838	0.487143	0.427668	0.590686
ENSG00000115970-chr2:43308040:TA:T	-0.0128041	-0.0102346	-0.00702144	NA	0.0471019	0.0240124	0.0179304	0.617171	0.549304	0.744581
ENSG00000115970-chr2:43308262:G:C	0.00287322	0.00249025	0.00150551	rs193238425	0.0616001	0.0322477	0.0280446	0.682739	0.674017	0.855468
ENSG00000115970-chr2:43308932:G:C	0.000943457	0.000819696	0.000494337	rs59453233	0.0582739	0.0293476	0.0261784	0.688655	0.684519	0.863786
ENSG00000115970-chr2:43309246:T:C	0.00772988	0.00368076	0.00445267	rs35609487	0.0531503	0.0263768	0.02228	0.66308	0.665112	0.83127
ENSG00000115970-chr2:43309548:C:T	-0.528557	-0.45723	-0.28097	rs139552257	0.348836	0.130935	0.181336	0.0578995	0.00377192	0.0445538
ENSG00000115970-chr2:43309982:T:G	0.00198927	0.00172978	0.00104232	rs185516971	0.0580264	0.0291095	0.0260373	0.685875	0.678538	0.860148
ENSG00000115970-chr2:43310572:C:A	-0.042666	-0.0098459	-0.0175956	rs6714624	0.0420743	0.0218195	0.0249487	0.258847	0.536136	0.553284
ENSG00000115970-chr2:43310753:T:C	-0.0466515	-0.0295462	-0.0254124	rs10195132	0.0540036	0.0394815	0.0322132	0.330636	0.371765	0.476823
ENSG00000115970-chr2:43310870:T:G	0.029686	0.0118016	0.0100506	rs11688178	0.0492302	0.0276447	0.0222703	0.456224	0.563818	0.712069
ENSG00000115970-chr2:43311013:C:A	-0.0115575	-0.00997541	-0.00605924	rs58326633	0.0793814	0.0469674	0.0378446	0.658645	0.635595	0.822029
ENSG00000115970-chr2:43311262:C:A	-0.0072148	-0.00623489	-0.0037817	rs57891421	0.0705509	0.0398681	0.0330243	0.670489	0.654065	0.838449
ENSG00000115970-chr2:43311496:C:T	0.000220488	0.000385895	9.29259e-05	rs115507669	0.0445678	0.0226983	0.0168541	0.695292	0.690991	0.875167
ENSG00000115970-chr2:43311680:G:T	-0.0618279	-0.0481978	-0.0354955	rs13405434	0.0579744	0.0487843	0.0352152	0.245306	0.257871	0.343773
ENSG00000115970-chr2:43312562:C:T	0.038655	0.0345568	0.0201491	rs142128357	0.0973296	0.0690127	0.0427734	0.545911	0.492903	0.661589
ENSG00000115970-chr2:43312912:A:G	0.00257394	0.00222601	0.00134902	rs17030659	0.0643318	0.034693	0.0295833	0.683123	0.676019	0.855611
ENSG00000115970-chr2:43312986:T:G	0.00184545	0.00244603	-1.07225e-05	rs7590268	0.0181111	0.0112317	0.00617604	0.711566	0.628377	0.896715
ENSG00000115970-chr2:43313271:C:T	-0.0072148	-0.00623489	-0.0037817	rs13411986	0.0705509	0.0398681	0.0330243	0.670489	0.654065	0.838449
ENSG00000115970-chr2:43313437:G:A	0.00628873	0.00446403	0.00261823	rs79571526	0.0358887	0.0212835	0.0148851	0.661863	0.645731	0.846096
ENSG00000115970-chr2:43313858:G:A	-0.0072148	-0.00623489	-0.0037817	rs13412856	0.0705509	0.0398681	0.0330243	0.670489	0.654065	0.838449
ENSG00000115970-chr2:43313932:C:T	-0.30821	-0.264781	-0.162444	rs116097055	0.303477	0.16945	0.153962	0.181041	0.111537	0.193754
ENSG00000115970-chr2:43314247:G:A	-0.0178649	0.000262999	-0.0029298	rs11897732	0.0259852	0.0109497	0.0103009	0.432228	0.70682	0.840399
ENSG00000115970-chr2:43314273:A:G	0.026525	0.013167	0.0102618	rs17030668	0.0469617	0.0294182	0.0225557	0.482763	0.545141	0.706803
ENSG00000115970-chr2:43314459:C:T	-0.00818194	0.00238009	-0.000557037	rs6730757	0.0189338	0.0101516	0.00590631	0.568357	0.630247	0.899103
ENSG00000115970-chr2:43315341:G:C	0.00236688	-0.00243379	-0.000826495	rs11690012	0.0189852	0.0108041	0.00644491	0.673153	0.632674	0.876976
ENSG00000115970-chr2:43315368:C:T	-0.0104475	0.00290761	0.000688102	rs12185704	0.0223581	0.012295	0.00699336	0.535938	0.646528	0.871627
ENSG00000115970-chr2:43315640:A:T	0.0081962	0.00267542	0.00242345	rs11678902	0.0308521	0.0226307	0.012979	0.628313	0.671828	0.851067
ENSG00000115970-chr2:43316416:C:A	-0.025212	-0.00508521	-0.00439543	rs34549634	0.0313265	0.0156012	0.0121932	0.369979	0.657573	0.790509
ENSG00000115970-chr2:43316875:C:T	-0.0228811	-0.00339187	-0.00304272	rs13017478	0.0297775	0.0134966	0.0103078	0.389566	0.69091	0.828901
ENSG00000115970-chr2:43316953:A:G	0.00631821	0.0055066	0.00331076	rs72877363	0.0606871	0.0310422	0.0274819	0.67201	0.649963	0.840523
ENSG00000115970-chr2:43316978:C:T	0.00195382	0.00238926	-0.000264038	rs13035011	0.0182048	0.0112918	0.00643757	0.7081	0.629838	0.900676
ENSG00000115970-chr2:43317189:A:G	-1.52106e-05	-0.0020884	-0.00143833	rs13432574	0.0191708	0.0106049	0.00762301	0.711719	0.644526	0.868161
ENSG00000115970-chr2:43318070:C:T	0.0314916	0.0167219	0.0122949	rs74551432	0.0519728	0.0337292	0.0246465	0.457465	0.517576	0.673648
ENSG00000115970-chr2:43318162:C:T	0.00708396	0.00466914	0.00280089	rs137932185	0.0365741	0.021649	0.0151898	0.655464	0.644075	0.843417
ENSG00000115970-chr2:43318600:G:T	0.000943457	0.000819696	0.000494337	rs72877366	0.0582739	0.0293476	0.0261784	0.688655	0.684519	0.863786
ENSG00000115970-chr2:43319485:T:C	-0.0439768	-0.0329172	-0.0255856	rs17334233	0.0523933	0.0425025	0.0321372	0.343828	0.353248	0.468473
ENSG00000115970-chr2:43319493:A:T	-0.0426694	-0.0306553	-0.0248789	rs17406126	0.0520088	0.0410796	0.0320851	0.352832	0.368032	0.482987
ENSG00000115970-chr2:43319519:G:C	-0.000762943	-0.00204547	-0.00153208	rs13414908	0.0194399	0.0106273	0.00783072	0.722688	0.646737	0.866906
ENSG00000115970-chr2:43319696:C:G	-0.00095754	-0.00205748	-0.00154918	rs9808360	0.0193922	0.0106473	0.00785813	0.723874	0.646298	0.866559
ENSG00000115970-chr2:43320533:G:A	-0.00112516	-0.00097722	-0.000589539	rs17334247	0.0586237	0.0296545	0.0263751	0.688064	0.683457	0.862939
ENSG00000115970-chr2:43320917:GA:G	-0.00237097	-0.00206814	-0.00124249	rs200485877	0.0561665	0.0274537	0.0249881	0.685266	0.675914	0.85961
ENSG00000115970-chr2:43320989:G:A	-0.0126168	0.00215182	7.1038e-05	rs17030684	0.0237297	0.0110897	0.00645413	0.50759	0.668451	0.888291
ENSG00000115970-chr2:43321807:C:T	0.00155886	0.00117701	-3.14483e-06	rs35338810	0.0176504	0.00931402	0.005592	0.71353	0.662226	0.907272
ENSG00000115970-chr2:43322090:T:C	-0.000701027	-0.00231262	-0.0011591	rs2163227	0.0184632	0.0103345	0.00675877	0.723736	0.632771	0.872649
ENSG00000115970-chr2:43322107:C:T	-0.00290026	-0.00252118	-0.00174837	rs2163228	0.0204588	0.0117335	0.00847646	0.695341	0.639576	0.861226
ENSG00000115970-chr2:43322296:G:A	0.00197379	0.00171388	0.00103419	rs112925542	0.0591887	0.030138	0.0266914	0.685632	0.678695	0.859635
ENSG00000115970-chr2:43322299:A:T	0.00136126	-0.00206649	-0.000886419	rs59779859	0.0187656	0.0102428	0.0064596	0.692139	0.641918	0.879561
ENSG00000115970-chr2:43322384:T:G	0.00136831	-0.00206613	-0.000885972	rs59803703	0.0187654	0.0102421	0.00645902	0.692029	0.641927	0.879569
ENSG00000115970-chr2:43322545:G:GA	-0.00496996	-0.0037412	-0.00287895	rs111616286	0.0358492	0.0145556	0.0115782	0.674837	0.636732	0.83667
ENSG00000115970-chr2:43322748:C:T	0.0129634	0.013571	0.00659703	rs185880215	0.0548854	0.0344284	0.0210835	0.628001	0.557878	0.766718
ENSG00000115970-chr2:43322830:C:T	0.0181748	0.01515	0.008992	rs144128964	0.0432577	0.034775	0.02221	0.562631	0.534559	0.727482
ENSG00000115970-chr2:43322847:G:A	0.00434327	0.00379843	0.00227646	rs146428809	0.0565134	0.0276082	0.0251674	0.679003	0.661738	0.850712
ENSG00000115970-chr2:43323422:G:A	0.00983596	0.00857302	0.00515354	rs13429223	0.0653817	0.0343198	0.0299922	0.658625	0.624634	0.820597
ENSG00000115970-chr2:43324053:C:T	0.00116606	0.00102561	0.000611507	rs17030687	0.0517711	0.0236253	0.0225046	0.690436	0.684112	0.867577
ENSG00000115970-chr2:43324277:C:A	-0.000661324	-0.00157683	-0.00126405	rs10211126	0.0190588	0.0100004	0.00727539	0.725875	0.658538	0.875853
ENSG00000115970-chr2:43324754:A:G	-0.00200016	-0.00173151	-0.00104815	rs73923570	0.0625024	0.0330778	0.0285552	0.684862	0.678698	0.858108
ENSG00000115970-chr2:43325298:GT:G	-0.00652091	-0.00394863	-0.0037629	NA	0.0424833	0.0265345	0.0140709	0.659447	0.659872	0.821013
ENSG00000115970-chr2:43325321:G:C	-0.0114009	-0.00580044	-0.00579063	rs10167415	0.0299326	0.0266354	0.01653	0.58555	0.627486	0.78329
ENSG00000115970-chr2:43326182:A:C	-0.00695351	-0.00420949	-0.00400994	rs28456986	0.0431353	0.0270571	0.0144554	0.656448	0.657036	0.816395
ENSG00000115970-chr2:43326402:T:C	0.00631821	0.0055066	0.00331076	rs72877376	0.0606871	0.0310422	0.0274819	0.67201	0.649963	0.840523
ENSG00000115970-chr2:43326810:T:C	-0.0299003	-0.00676059	-0.00949209	rs1465618	0.0372833	0.0188083	0.0189166	0.359835	0.608697	0.69683
ENSG00000115970-chr2:43327258:T:A	-0.00207556	-0.00256061	-0.0018684	rs9309097	0.0202174	0.0115791	0.00857045	0.707771	0.636513	0.857256
ENSG00000115970-chr2:43327590:G:C	0.000684767	-0.00299769	-0.00126848	rs4128209	0.019443	0.0119135	0.00736085	0.694729	0.621048	0.864299
ENSG00000115970-chr2:43327815:C:T	-0.0349504	-0.0300619	-0.0183533	rs74840816	0.1277	0.0838199	0.0637229	0.605208	0.565166	0.748904
ENSG00000115970-chr2:43327833:C:A	-0.00212669	-0.00269568	-0.00192447	rs9309098	0.0203226	0.0117971	0.00868787	0.707272	0.633504	0.855231
ENSG00000115970-chr2:43328010:A:G	0.0283053	0.00374453	0.00893071	rs62137413	0.0658081	0.0268264	0.02679	0.528327	0.661574	0.774922
ENSG00000115970-chr2:43328367:T:C	-0.0300377	-0.00683491	-0.00964015	rs4340576	0.0374519	0.0189035	0.0191112	0.359615	0.607067	0.694716
ENSG00000115970-chr2:43328407:C:T	0.00154112	0.00133763	0.000807487	rs143159088	0.0593583	0.0302976	0.0267878	0.686752	0.681103	0.861081
ENSG00000115970-chr2:43328666:G:T	-0.00212619	-0.00269635	-0.00192539	rs6744746	0.020324	0.0117986	0.00869068	0.707278	0.633493	0.855212
ENSG00000115970-chr2:43328791:G:A	0.00468757	0.00399617	0.00224976	rs114110541	0.0389926	0.0248793	0.0189869	0.673679	0.657297	0.852395
ENSG00000115970-chr2:43329118:C:G	0.00257394	0.00222601	0.00134902	rs17030698	0.0643318	0.034693	0.0295833	0.683123	0.676019	0.855611
ENSG00000115970-chr2:43329294:C:G	-0.00312929	-0.00284712	-0.00209076	rs10210125	0.0206931	0.0120936	0.0090107	0.692626	0.631345	0.851397
ENSG00000115970-chr2:43329436:C:T	0.0125883	0.0112953	0.00559923	rs78218855	0.0367252	0.0296653	0.0175022	0.602269	0.562735	0.775994
ENSG00000115970-chr2:43329497:G:T	-0.00211478	-0.00272729	-0.00196572	rs10210507	0.0203834	0.0118584	0.008772	0.707395	0.632939	0.854141
ENSG00000115970-chr2:43330224:C:T	-0.00309772	-0.00286869	-0.00211919	rs13384080	0.0207398	0.0121361	0.00907304	0.693091	0.630955	0.850669
ENSG00000115970-chr2:43330345:C:G	-0.0685121	-0.0525894	-0.0407524	rs17406174	0.0597815	0.0495031	0.0370746	0.216105	0.228463	0.300378
ENSG00000115970-chr2:43330380:TAGG:T	-0.0349504	-0.0300619	-0.0183533	rs148041885	0.1277	0.0838199	0.0637229	0.605208	0.565166	0.748904
ENSG00000115970-chr2:43330458:G:C	-0.068452	-0.0525688	-0.0407372	rs55877805	0.0597644	0.0495009	0.0370718	0.21633	0.22857	0.300539
ENSG00000115970-chr2:43330838:G:C	-0.00206135	-0.00257886	-0.00189654	rs10166994	0.0202774	0.011627	0.00866081	0.707927	0.636265	0.856688
ENSG00000115970-chr2:43331604:C:T	0.000577524	-0.00346141	-0.00143447	rs6756736	0.0197813	0.0127341	0.00777232	0.692555	0.611429	0.857283
ENSG00000115970-chr2:43332473:G:A	-0.00212796	-0.00288656	-0.00186739	rs6760797	0.0203651	0.0120614	0.00857288	0.707922	0.628819	0.855138
ENSG00000115970-chr2:43332933:G:A	-0.00323715	-0.00274602	-0.00224255	rs6544643	0.0210876	0.0121059	0.00941594	0.690257	0.635458	0.849441
ENSG00000115970-chr2:43333451:T:G	-0.0100087	-0.00612107	-0.00558253	rs148287804	0.0587993	0.0330325	0.0251576	0.654994	0.650259	0.819191
ENSG00000115970-chr2:43333995:G:A	-0.00293297	-0.000388541	-0.000582031	rs78635447	0.0278486	0.0160201	0.0129818	0.679115	0.693077	0.882429
ENSG00000115970-chr2:43334022:C:A	0.000530642	0.0107271	0.00225212	rs12468394	0.0192174	0.0224857	0.00938449	0.674978	0.471166	0.774539
ENSG00000115970-chr2:43334280:C:T	-0.00283595	0.00318168	0.000716441	rs12468506	0.0193397	0.0122735	0.00664639	0.661042	0.615706	0.872301
ENSG00000115970-chr2:43334632:A:G	-0.0037487	0.00909127	0.00161421	rs7589428	0.0191285	0.0206919	0.00864009	0.611186	0.501324	0.79772
ENSG00000115970-chr2:43334641:G:A	-0.0052153	0.00497478	0.000427336	rs7563201	0.0180357	0.014183	0.00638145	0.605989	0.563525	0.854922
ENSG00000115970-chr2:43334676:C:G	0.00216065	0.00623168	0.000708043	rs6544644	0.0361063	0.0176443	0.0094583	0.695288	0.579925	0.849376
ENSG00000115970-chr2:43334790:A:C	7.24184e-05	-0.000765137	-0.000884644	rs6740322	0.0196893	0.0156814	0.0074967	0.718303	0.683307	0.882549
ENSG00000115970-chr2:43334846:A:G	-0.0816604	-0.0715173	-0.050018	rs72790903	0.0604002	0.0547502	0.03773	0.153711	0.152323	0.206633
ENSG00000115970-chr2:43334850:C:T	-0.000153418	-0.00222615	-0.000883188	rs6711966	0.0187534	0.0105828	0.00649849	0.715452	0.637644	0.879471
ENSG00000115970-chr2:43334861:T:C	-0.000329929	-0.00223435	-0.000896756	rs6727237	0.0187006	0.0105957	0.00651471	0.718356	0.637306	0.879238
ENSG00000115970-chr2:43335091:C:T	-0.00021742	-0.00256983	-0.000980029	rs6715072	0.0189475	0.0111509	0.00673584	0.713528	0.629276	0.874553
ENSG00000115970-chr2:43335340:A:T	-0.000321076	-0.00223248	-0.000895045	rs11693666	0.0186897	0.0105912	0.00651026	0.718265	0.637311	0.879284
ENSG00000115970-chr2:43335660:T:G	0.00356376	0.00339401	0.000525333	rs35805220	0.0192221	0.0127296	0.00675198	0.685986	0.611027	0.879195
ENSG00000115970-chr2:43335975:C:T	-0.0204671	-0.00389443	-0.00646782	rs7569721	0.0328955	0.0163546	0.01621	0.459127	0.648939	0.765087
ENSG00000115970-chr2:43336216:G:T	0.0142589	0.0135515	0.00654805	rs115368758	0.0388013	0.0330842	0.0189135	0.58933	0.545394	0.757176
ENSG00000115970-chr2:43336953:C:G	-0.0110247	-0.00952962	-0.0057773	rs7606622	0.0752251	0.0432232	0.0355033	0.658674	0.633431	0.821881
ENSG00000115970-chr2:43337237:C:T	-0.00692653	0.00577986	0.000234783	rs72790904	0.0447828	0.0367157	0.023547	0.636688	0.651896	0.860703
ENSG00000115970-chr2:43337347:T:C	0.00329663	0.00288298	0.00172788	rs7568141	0.055508	0.0268181	0.024611	0.682597	0.669183	0.855948
ENSG00000115970-chr2:43337694:TAC:T	-0.0101952	-0.00615892	-0.0058362	NA	0.0487036	0.031326	0.0177022	0.636592	0.638412	0.787315
ENSG00000115970-chr2:43338572:G:A	0.0139807	0.0134108	0.0064512	rs77133627	0.0385496	0.0329163	0.0187853	0.591644	0.546418	0.758793
ENSG00000115970-chr2:43339007:A:G	-0.0423692	-0.0321846	-0.0226692	rs4372955	0.0502463	0.0409557	0.0289346	0.344171	0.350286	0.476029
ENSG00000115970-chr2:43339599:C:A	0.0140139	0.0134406	0.00647562	rs75815718	0.0385896	0.0329536	0.0188182	0.591403	0.54618	0.758416
ENSG00000115970-chr2:43339802:C:T	-0.0019355	-0.00234424	-0.00150981	rs6710656	0.0197279	0.0111179	0.00778821	0.710231	0.640167	0.866226
ENSG00000115970-chr2:43339851:T:C	-0.0739171	-0.0722164	-0.0406936	rs13411629	0.0575075	0.0548804	0.0329591	0.169458	0.153421	0.227124
ENSG00000115970-chr2:43340079:T:C	-0.043956	-0.0531884	-0.0256252	rs13414381	0.0496345	0.054283	0.0288743	0.312951	0.252594	0.384618
ENSG00000115970-chr2:43341681:G:T	0.0188572	0.0158742	0.00808418	rs76632663	0.0433919	0.0357605	0.020898	0.554672	0.529421	0.732029
ENSG00000115970-chr2:43342544:T:C	0.00954227	0.00828268	0.00499921	rs6737691	0.0679874	0.0369052	0.03148	0.661284	0.63336	0.825132
ENSG00000115970-chr2:43342589:C:T	0.0221655	0.0113179	0.00834753	rs62137415	0.0435879	0.027473	0.0204025	0.515742	0.562486	0.736985
ENSG00000115970-chr2:43342659:C:G	0.000285013	-0.00337443	-0.00124878	rs6722694	0.0194582	0.012556	0.0073604	0.698838	0.611802	0.861752
ENSG00000115970-chr2:43343758:ATC:A	-0.00576266	-0.00505743	-0.00321829	rs71834768	0.0369063	0.0163484	0.0119532	0.668917	0.612466	0.822062
ENSG00000115970-chr2:43344208:G:A	0.000943457	0.000819696	0.000494337	rs35422033	0.0582739	0.0293476	0.0261784	0.688655	0.684519	0.863786
ENSG00000115970-chr2:43344746:G:A	-0.00119329	-0.00210225	-0.00132002	rs10196095	0.0193486	0.0107264	0.00741214	0.720953	0.645131	0.871609
ENSG00000115970-chr2:43344768:G:T	-0.0373821	-0.0181787	-0.0165814	rs10196106	0.0573239	0.044845	0.0286138	0.424465	0.528662	0.623781
ENSG00000115970-chr2:43344832:C:G	0.0118919	0.00482121	0.00418943	rs146812852	0.0553669	0.0398908	0.028379	0.631865	0.664559	0.835268
ENSG00000115970-chr2:43344908:A:G	-0.00154792	-0.00194079	-0.00130381	rs10172375	0.0193456	0.0104957	0.00736516	0.715174	0.649569	0.873305
ENSG00000115970-chr2:43345371:A:C	0.00450678	0.00390262	0.00236159	rs140892818	0.0641174	0.0343939	0.0294479	0.678007	0.665723	0.848924
ENSG00000115970-chr2:43346191:AG:A	0.000943457	0.000819696	0.000494337	rs146455434	0.0582739	0.0293476	0.0261784	0.688655	0.684519	0.863786
ENSG00000115970-chr2:43346531:C:T	-0.00185933	-0.00225249	-0.00143241	rs6738717	0.019609	0.0109734	0.00762323	0.711248	0.642208	0.868491
ENSG00000115970-chr2:43346689:A:T	0.0119432	0.00484066	0.00420634	rs144793412	0.0553744	0.039901	0.0283854	0.631543	0.664446	0.835111
ENSG00000115970-chr2:43346911:G:T	0.000943457	0.000819696	0.000494337	rs112071591	0.0582739	0.0293476	0.0261784	0.688655	0.684519	0.863786
ENSG00000115970-chr2:43347078:T:A	-0.0060549	-0.00524417	-0.00317271	rs6735870	0.0656484	0.035593	0.0302839	0.673428	0.657226	0.842608
ENSG00000115970-chr2:43347103:G:T	-0.00585575	-0.00208163	-0.00212926	rs11684601	0.0220226	0.0114111	0.0092038	0.648344	0.657157	0.856828
ENSG00000115970-chr2:43347159:C:T	0.0155953	-9.17837e-05	0.00301004	rs4952986	0.0456292	0.0264171	0.0211013	0.574899	0.690015	0.842735
ENSG00000115970-chr2:43347250:C:G	-0.0103426	0.00633947	-0.000426902	rs72790906	0.0485653	0.0394312	0.0253248	0.615812	0.650545	0.861065
ENSG00000115970-chr2:43348056:C:T	-0.0703082	-0.0557299	-0.0420996	rs72790907	0.0598352	0.0506905	0.0371384	0.206315	0.214803	0.284378
ENSG00000115970-chr2:43348845:C:G	-0.0724583	-0.0616661	-0.0431184	rs13411485	0.0600068	0.0536377	0.0369464	0.195506	0.197712	0.267235
ENSG00000115970-chr2:43349204:T:C	0.0225221	0.0115263	0.00854712	rs11693769	0.0439348	0.0277109	0.0206362	0.513364	0.560335	0.733739
ENSG00000115970-chr2:43349556:A:C	0.00631821	0.0055066	0.00331076	rs60959009	0.0606871	0.0310422	0.0274819	0.67201	0.649963	0.840523
ENSG00000115970-chr2:43349829:C:T	0.0041591	0.0030836	0.000188029	rs6729902	0.019381	0.0124442	0.0067344	0.673701	0.620701	0.888667
ENSG00000115970-chr2:43349858:G:A	0.00181117	0.000193515	-0.000852742	rs6544646	0.0161203	0.00771801	0.00582697	0.705528	0.682614	0.892774
ENSG00000115970-chr2:43350476:G:A	0.00418304	0.00282519	0.000161244	rs17334310	0.0192707	0.0119601	0.0065966	0.672837	0.626374	0.891497
ENSG00000115970-chr2:43350898:G:T	0.0250428	0.012105	0.0104427	rs11898983	0.0452206	0.0281707	0.0222821	0.489885	0.551888	0.703137
ENSG00000115970-chr2:43351107:C:A	-0.00265703	-0.00319749	-0.00133908	rs11899984	0.020127	0.0126795	0.00761538	0.701161	0.62146	0.864223
ENSG00000115970-chr2:43351280:C:T	-0.00535954	-0.00666392	-0.00489028	rs6544647	0.0208449	0.0164206	0.0129962	0.657362	0.537266	0.765171
ENSG00000115970-chr2:43351488:TTCC:T	0.0222095	0.0203965	0.0115685	rs138083005	0.0678553	0.043744	0.0280669	0.584665	0.517771	0.70755
ENSG00000115970-chr2:43351524:T:C	0.00631821	0.0055066	0.00331076	rs72879218	0.0606871	0.0310422	0.0274819	0.67201	0.649963	0.840523
ENSG00000115970-chr2:43351672:A:G	-0.00208507	-0.00181183	-0.0010925	rs72879219	0.0586238	0.029635	0.0263733	0.685462	0.678019	0.8595
ENSG00000115970-chr2:43351911:C:T	0.000943457	0.000819696	0.000494337	rs79532572	0.0582739	0.0293476	0.0261784	0.688655	0.684519	0.863786
ENSG00000115970-chr2:43353344:CTT:C	0.00243039	0.00280746	0.00132298	rs34859017	0.0323208	0.0125936	0.00866361	0.696797	0.648972	0.868393
ENSG00000115970-chr2:43353548:T:G	-0.0037079	-0.00157453	-0.00246337	rs116135595	0.0353594	0.0210563	0.0155333	0.67837	0.681651	0.852629
ENSG00000115970-chr2:43353631:T:C	0.011795	0.00477787	0.0041518	rs144197555	0.0551672	0.0397713	0.0282803	0.632253	0.664758	0.835569
ENSG00000115970-chr2:43353954:A:G	-0.00413582	-0.0060748	-0.00338832	rs186863694	0.03251	0.0258581	0.0164829	0.681291	0.630969	0.83399
ENSG00000115970-chr2:43354096:C:G	0.00683478	0.00594952	0.00358121	rs11904452	0.0621305	0.0322463	0.028281	0.670286	0.647542	0.838056
ENSG00000115970-chr2:43354647:G:C	-0.00758202	0.00375005	0.00116267	rs35052120	0.0407337	0.0231063	0.0148582	0.627698	0.658779	0.859789
ENSG00000115970-chr2:43354885:G:C	0.00394879	0.00345812	0.00206993	rs11883502	0.0554842	0.0267366	0.0245912	0.680475	0.664073	0.852879
ENSG00000115970-chr2:43354916:AG:A	0.0321882	0.0291999	0.0167645	rs200732171	0.0811835	0.0551809	0.0343506	0.545475	0.480317	0.654798
ENSG00000115970-chr2:43354935:C:G	0.00235584	0.00121614	-0.000270806	rs11124928	0.0161415	0.00815962	0.00481405	0.704035	0.65222	0.909304
ENSG00000115970-chr2:43354964:A:T	-0.00141043	-0.00110393	-0.000437618	rs11124929	0.018915	0.00944426	0.00586654	0.713965	0.670714	0.898116
ENSG00000115970-chr2:43355612:T:C	0.0106005	-0.00433149	0.00420763	rs60883288	0.045463	0.0307499	0.0197121	0.620946	0.649959	0.825757
ENSG00000115970-chr2:43355915:T:A	-0.410792	-0.353476	-0.216916	rs12468730	0.315788	0.141814	0.160116	0.0903621	0.0273504	0.0807125
ENSG00000115970-chr2:43356897:G:T	-0.00394732	-0.000420669	-0.00117254	rs61552842	0.0205415	0.00966347	0.0073857	0.669926	0.69648	0.88424
ENSG00000115970-chr2:43356982:T:C	-0.00806093	-0.00702741	-0.00422383	rs78681887	0.062828	0.0325559	0.0286317	0.665542	0.637411	0.830938
ENSG00000115970-chr2:43357181:T:C	0.0224581	0.0114964	0.0085199	rs62137418	0.0438594	0.0276739	0.0206003	0.513732	0.5606	0.734149
ENSG00000115970-chr2:43357833:A:C	0.018143	0.00979561	0.00708771	rs76795282	0.0396431	0.0255817	0.0187837	0.545873	0.574838	0.758094
ENSG00000115970-chr2:43358068:C:T	0.0204145	0.00391703	0.00690785	rs4580428	0.0540137	0.0246658	0.0230846	0.563945	0.660855	0.796767
ENSG00000115970-chr2:43358221:C:A	-0.00352226	-0.0030541	-0.00184556	rs4583511	0.0616571	0.0322657	0.0280727	0.680951	0.670369	0.853088
ENSG00000115970-chr2:43358387:TCTC:T	0.0104055	0.0089939	0.00545306	rs201587546	0.0744843	0.0427276	0.0351174	0.660721	0.636997	0.824792
ENSG00000115970-chr2:43359148:T:G	-0.0324346	-0.0355903	-0.0191691	rs6743071	0.0490328	0.0492865	0.0284025	0.428853	0.369098	0.530451
ENSG00000115970-chr2:43360268:C:T	-0.000217182	-0.000717321	-5.06071e-05	rs79321342	0.0391887	0.0174167	0.0136821	0.699772	0.689324	0.882651
ENSG00000115970-chr2:43360312:G:T	-0.00475065	-0.00493869	-0.00419515	rs3901678	0.0197447	0.0141356	0.0120263	0.665646	0.56923	0.789108
ENSG00000115970-chr2:43360365:C:T	-0.00449703	-0.00339852	-0.00179279	rs6732426	0.0181077	0.0116893	0.0076702	0.672618	0.601207	0.850006
ENSG00000115970-chr2:43361163:T:C	0.00079372	-0.00202235	-0.000494458	rs6751209	0.0188585	0.0103756	0.00597215	0.702456	0.642742	0.888767
ENSG00000115970-chr2:43361229:G:C	0.0177084	0.00929315	0.00654793	rs62137419	0.0391296	0.0249481	0.0180691	0.548468	0.581072	0.766976
ENSG00000115970-chr2:43361231:A:G	0.017719	0.00929715	0.00655123	rs62137420	0.0391393	0.0249533	0.0180735	0.548378	0.581038	0.766917
ENSG00000115970-chr2:43361345:T:C	0.00639675	0.0055802	0.00335208	rs11884007	0.0602513	0.0306276	0.0272341	0.671662	0.648656	0.839968
ENSG00000115970-chr2:43361690:C:T	-0.00667364	-0.00620035	-0.00330055	rs17406264	0.0383182	0.0289752	0.0201728	0.659733	0.63901	0.838307
ENSG00000115970-chr2:43361925:A:T	-0.00327106	-0.00170539	-0.00141166	rs11679731	0.0207195	0.0108527	0.00789357	0.686548	0.662363	0.873494
ENSG00000115970-chr2:43362189:C:T	0.00142156	-0.00152117	-0.000343623	rs7589361	0.0186761	0.00960569	0.00567009	0.696624	0.6556	0.895661
ENSG00000115970-chr2:43362282:G:A	0.00828391	0.003238	0.00281502	rs141861155	0.0480915	0.0355422	0.0247946	0.647666	0.672179	0.846919
ENSG00000115970-chr2:43362891:CTTTTT:C	0.00590879	0.00356668	0.00335287	rs79637262	0.0464236	0.0292338	0.0168181	0.667694	0.667907	0.836225
ENSG00000115970-chr2:43363190:C:T	-0.0129838	-0.00213076	-0.00367913	rs11693801	0.0248101	0.0123241	0.0117021	0.528064	0.671405	0.821567
ENSG00000115970-chr2:43363760:G:A	-0.0025647	-0.00145114	-0.00120503	rs11694173	0.0202309	0.0104153	0.00745996	0.696363	0.667117	0.879051
ENSG00000115970-chr2:43364077:A:ATT	0.00345483	0.00302465	0.00181096	rs139679104	0.055138	0.0264774	0.0244007	0.682168	0.667761	0.855355
ENSG00000115970-chr2:43364079:A:T	0.00345483	0.00302465	0.00181096	rs550748338	0.055138	0.0264774	0.0244007	0.682168	0.667761	0.855355
ENSG00000115970-chr2:43364081:G:GTAACTAAA	0.00345483	0.00302465	0.00181096	rs200168745	0.055138	0.0264774	0.0244007	0.682168	0.667761	0.855355
ENSG00000115970-chr2:43364537:C:T	-0.0297576	-0.0290146	-0.0179226	rs76857293	0.0476737	0.0441103	0.0282603	0.452443	0.405908	0.566793
ENSG00000115970-chr2:43364799:G:C	0.00894587	0.00350958	0.00305095	rs141801800	0.0489778	0.036091	0.0252402	0.644151	0.670747	0.844803
ENSG00000115970-chr2:43365527:C:T	0.0101595	0.00878604	0.00532366	rs148263714	0.0732021	0.0416018	0.0344019	0.661103	0.63697	0.825279
ENSG00000115970-chr2:43365617:T:C	0.00131512	-0.00180708	-0.000414109	rs7562101	0.0187606	0.0100068	0.0058121	0.696025	0.647948	0.891905
ENSG00000115970-chr2:43365795:C:T	-0.0130448	-0.0063683	-0.00747375	rs142601548	0.0622571	0.0298376	0.0277218	0.641827	0.641792	0.801423
ENSG00000115970-chr2:43365861:A:G	-0.0550188	-0.0404256	-0.024123	rs28470852	0.0597651	0.0488212	0.0301728	0.301271	0.334245	0.456077
ENSG00000115970-chr2:43366942:C:CA	-0.0472533	-0.0332941	-0.0256621	NA	0.0861796	0.0486905	0.037984	0.458424	0.401346	0.536843
ENSG00000115970-chr2:43366952:C:T	-0.00256703	-0.00143519	-0.00118107	rs62137421	0.0201992	0.010382	0.00740765	0.696297	0.667446	0.879678
ENSG00000115970-chr2:43367011:A:G	-0.000499525	-0.000189634	-0.000164953	rs145467401	0.0418677	0.0317088	0.0216765	0.692473	0.688725	0.86977
ENSG00000115970-chr2:43367344:A:T	-0.0394782	-0.0456285	-0.0193968	rs79625619	0.080731	0.0568739	0.0295192	0.457888	0.333866	0.509389
ENSG00000115970-chr2:43367350:A:T	-0.0014351	0.00234242	0.000440786	rs11124930	0.0159361	0.00963932	0.00510596	0.695452	0.616182	0.886515
ENSG00000115970-chr2:43367632:G:A	0.0168429	0.00893381	0.00646517	rs11691969	0.0382584	0.0243985	0.0179854	0.555561	0.583463	0.769555
ENSG00000115970-chr2:43367792:C:T	0.00142493	-0.00177399	-0.000355516	rs59362315	0.0187745	0.00996719	0.00579135	0.694598	0.648554	0.893264
ENSG00000115970-chr2:43368263:G:T	-0.00609034	-0.00596344	-0.00315477	rs72790911	0.0399083	0.0287857	0.0205242	0.665595	0.641387	0.840094
ENSG00000115970-chr2:43368321:T:C	-0.0369593	-0.0320454	-0.0220512	rs17406278	0.0479751	0.0436711	0.0298783	0.379613	0.369178	0.50295
ENSG00000115970-chr2:43368368:C:T	0.0005515	-0.000123407	0.000370681	rs75773767	0.03951	0.0174482	0.0139373	0.696757	0.695727	0.880468
ENSG00000115970-chr2:43369607:T:G	0.0299485	0.0110815	0.0108918	rs6705304	0.0482559	0.0262339	0.0227442	0.447343	0.564081	0.69794
ENSG00000115970-chr2:43369695:C:T	-0.00102448	-0.000885723	-0.000536972	rs58231204	0.0641236	0.0345357	0.0294691	0.686924	0.683266	0.860483
ENSG00000115970-chr2:43370003:C:T	-0.055767	-0.0388641	-0.0296488	rs76215753	0.0622616	0.0477046	0.0354565	0.312183	0.33634	0.441041
ENSG00000115970-chr2:43371021:A:G	-0.0521799	-0.0391826	-0.0247957	rs78681698	0.0598565	0.048685	0.0315316	0.323826	0.342362	0.466242
ENSG00000115970-chr2:43371152:T:A	0.00639675	0.0055802	0.00335208	rs112804509	0.0602513	0.0306276	0.0272341	0.671662	0.648656	0.839968
ENSG00000115970-chr2:43371844:T:TA	0.00174188	0.00105054	0.000976084	NA	0.0507154	0.032122	0.0196638	0.686547	0.685411	0.862011
ENSG00000115970-chr2:43372113:G:A	-0.00482002	-0.00345318	-0.00401589	rs11124931	0.0193844	0.0123902	0.0119846	0.660793	0.603998	0.80335
ENSG00000115970-chr2:43372197:C:G	0.00345483	0.00302465	0.00181096	rs10495898	0.055138	0.0264774	0.0244007	0.682168	0.667761	0.855355
ENSG00000115970-chr2:43372511:T:TG	0.0110543	0.00553064	0.00632272	rs35835592	0.0586876	0.029145	0.0255319	0.649371	0.649785	0.811915
ENSG00000115970-chr2:43372919:C:T	0.00418164	0.00249079	0.000206534	rs6544648	0.0189644	0.0113782	0.00632976	0.6724	0.634194	0.893928
ENSG00000115970-chr2:43373481:C:CT	0.00169165	0.00102134	0.000961131	NA	0.0423627	0.026163	0.0143454	0.689512	0.688415	0.86792
ENSG00000115970-chr2:43373582:T:A	-0.0567377	-0.0393859	-0.0300806	rs112972772	0.0626011	0.0478786	0.0356053	0.30729	0.332732	0.435821
ENSG00000115970-chr2:43373856:G:A	0.00954844	0.00897974	0.00426302	rs11679230	0.0351455	0.026965	0.0161516	0.631809	0.587738	0.804608
ENSG00000115970-chr2:43374178:C:T	-0.000459484	-0.000999264	-0.000555282	rs6709988	0.0188507	0.00924127	0.00591918	0.728095	0.673441	0.89563
ENSG00000115970-chr2:43375165:G:C	-0.000234565	-0.000970121	-0.000529879	rs10495899	0.0188124	0.00918334	0.00587235	0.725482	0.673976	0.896274
ENSG00000115970-chr2:43375276:A:T	-0.000980384	-0.00102105	-0.000594537	rs11693190	0.018942	0.00928365	0.00598545	0.720285	0.673463	0.894954
ENSG00000115970-chr2:43375321:A:G	0.018229	0.0167866	0.00823121	rs11693201	0.0429899	0.036951	0.0210705	0.559671	0.521104	0.72676
ENSG00000115970-chr2:43375755:C:T	0.0179488	0.015971	0.00800526	rs77056160	0.0426142	0.0357215	0.0207546	0.561618	0.526177	0.731516
ENSG00000115970-chr2:43375793:T:G	-0.0572662	-0.0396578	-0.0303084	rs79629200	0.0628083	0.0479764	0.0356982	0.304798	0.330959	0.433256
ENSG00000115970-chr2:43376228:C:G	-0.0573217	-0.0396876	-0.0303334	rs74469180	0.0628312	0.0479868	0.0357075	0.304545	0.330758	0.432969
ENSG00000115970-chr2:43376498:C:T	0.00329663	0.00288298	0.00172788	rs11893099	0.055508	0.0268181	0.024611	0.682597	0.669183	0.855948
ENSG00000115970-chr2:43376941:G:C	0.0203875	0.0166848	0.00864366	rs77764119	0.0445922	0.0365949	0.02152	0.542684	0.523572	0.722825
ENSG00000115970-chr2:43377602:G:A	-0.0565693	-0.0392848	-0.029998	rs78314405	0.0625484	0.0478502	0.0355882	0.308167	0.333505	0.436926
ENSG00000115970-chr2:43377835:C:T	0.00279784	0.00244905	0.00146656	rs78183841	0.0546587	0.0261011	0.0241347	0.684373	0.672498	0.85855
ENSG00000115970-chr2:43378079:T:C	0.00832543	0.00119823	0.00191393	rs149833430	0.0372376	0.0221574	0.017564	0.632666	0.687121	0.859656
ENSG00000115970-chr2:43378289:T:C	0.00329663	0.00288298	0.00172788	rs72879251	0.055508	0.0268181	0.024611	0.682597	0.669183	0.855948
ENSG00000115970-chr2:43378687:C:A	-0.0567767	-0.0393963	-0.0300909	rs111947872	0.0626284	0.0478884	0.0356212	0.307175	0.332741	0.435827
ENSG00000115970-chr2:43378785:T:C	0.00329663	0.00288298	0.00172788	rs112493746	0.055508	0.0268181	0.024611	0.682597	0.669183	0.855948
ENSG00000115970-chr2:43378953:C:T	0.0204418	0.0167582	0.00869708	rs75117888	0.0449462	0.0367139	0.0216292	0.543627	0.523253	0.7224
ENSG00000115970-chr2:43380676:C:T	0.00631821	0.0055066	0.00331076	rs60607876	0.0606871	0.0310422	0.0274819	0.67201	0.649963	0.840523
ENSG00000115970-chr2:43381763:G:A	0.00437785	0.00233048	0.000435359	rs35953885	0.0190606	0.0110051	0.00623874	0.669809	0.639135	0.891184
ENSG00000115970-chr2:43382280:T:C	0.0312958	0.0149052	0.0101043	rs78215025	0.0516623	0.0322673	0.0224373	0.454201	0.542384	0.704323
ENSG00000115970-chr2:43382566:C:A	0.0101595	0.00878604	0.00532366	rs146368418	0.0732021	0.0416018	0.0344019	0.661103	0.63697	0.825279
ENSG00000115970-chr2:43382888:C:T	-0.0461687	-0.0314506	-0.020013	rs13408002	0.0568629	0.0437873	0.0284944	0.352383	0.390571	0.525032
ENSG00000115970-chr2:43383759:C:G	0.0353245	0.0178701	0.0121405	rs17030731	0.0549426	0.035185	0.0245203	0.433086	0.515678	0.671758
ENSG00000115970-chr2:43383867:C:A	-0.0131927	-0.0114501	-0.00691054	rs115477304	0.0729795	0.0401638	0.0340901	0.647314	0.608709	0.804502
ENSG00000115970-chr2:43384320:C:T	0.0274407	0.01336	0.00893062	rs11687805	0.0486851	0.0306625	0.0211825	0.479935	0.554258	0.72418
ENSG00000115970-chr2:43384371:A:AC	-0.00278904	-0.00101625	-0.00182824	rs36060287	0.0319266	0.0100613	0.008952	0.688956	0.691359	0.867983
ENSG00000115970-chr2:43384744:T:C	-0.067622	-0.0537338	-0.0378107	rs76675804	0.0644894	0.0533168	0.0374805	0.248426	0.2504	0.339052
ENSG00000115970-chr2:43386443:C:G	-0.0563429	-0.0409141	-0.0304798	rs74616425	0.0624454	0.0493817	0.0359314	0.309358	0.328182	0.432608
ENSG00000115970-chr2:43386851:G:T	-0.00589095	-0.00436951	-0.00524272	rs35491011	0.0205357	0.0136565	0.0137844	0.642024	0.583918	0.774221
ENSG00000115970-chr2:43387071:G:C	-0.0466239	-0.0441659	-0.0270376	rs17334415	0.0509544	0.0510533	0.031395	0.30935	0.303937	0.420487
ENSG00000115970-chr2:43388295:C:A	0.013414	0.00525635	0.00456922	rs4952989	0.0524953	0.0385461	0.0271432	0.617358	0.660896	0.830381
ENSG00000115970-chr2:43388869:T:G	0.00841937	0.00161685	-0.000633983	rs6739828	0.0198012	0.00941845	0.00614124	0.587181	0.667601	0.892828
ENSG00000115970-chr2:43389671:T:C	0.0194237	0.0113999	0.00350662	rs6743581	0.0294827	0.0233846	0.0114853	0.458214	0.528036	0.763746
ENSG00000115970-chr2:43389673:A:G	0.00467856	0.000796604	-0.000384055	rs6544650	0.0171138	0.00800109	0.00501579	0.655774	0.675252	0.904734
ENSG00000115970-chr2:43389939:T:C	-0.0138994	-0.00709555	-0.00525518	rs138493579	0.0509616	0.0311052	0.0247743	0.617317	0.638063	0.820468
ENSG00000115970-chr2:43390020:T:A	0.00489294	0.00261315	0.000218293	rs10495900	0.0193156	0.0115212	0.00636067	0.660469	0.633053	0.893185
ENSG00000115970-chr2:43390287:A:G	-0.00137192	-0.00118895	-0.000718868	rs113430720	0.0608647	0.0316348	0.0276353	0.686816	0.681912	0.860899
ENSG00000115970-chr2:43390587:T:G	0.00448022	0.00256804	0.000202993	rs10495901	0.0190571	0.0114108	0.00629434	0.667531	0.632468	0.893667
ENSG00000115970-chr2:43390594:G:A	-0.0573667	-0.0551715	-0.0345171	rs17406367	0.0529274	0.0531642	0.0332726	0.239569	0.233397	0.324056
ENSG00000115970-chr2:43390792:C:A	-0.0266326	-0.0131838	-0.00959383	rs111468312	0.0574142	0.037489	0.026324	0.524768	0.58883	0.752688
ENSG00000115970-chr2:43391470:G:A	0.000889517	0.000777647	0.000466218	rs71420047	0.0542541	0.0258082	0.0239119	0.690219	0.685614	0.866738
ENSG00000115970-chr2:43391680:C:T	-0.0402333	-0.0267409	-0.0223562	rs11899863	0.0548037	0.0397434	0.0321484	0.393157	0.408769	0.534652
ENSG00000115970-chr2:43391901:T:C	0.00412494	0.000840349	-0.000386232	rs10166054	0.0168285	0.00798857	0.00499143	0.666911	0.671267	0.905054
ENSG00000115970-chr2:43392216:T:C	0.00129519	-0.00227832	0.00110251	rs10168732	0.0452005	0.0233925	0.0166728	0.687163	0.669757	0.866442
ENSG00000115970-chr2:43392597:T:G	0.00129596	-0.00227821	0.00110298	rs13387232	0.0452029	0.0233933	0.0166743	0.687159	0.669757	0.866436
ENSG00000115970-chr2:43393181:G:A	0.00929329	0.00278664	0.00115018	rs12477823	0.0220434	0.012083	0.00728959	0.588038	0.649223	0.874876
ENSG00000115970-chr2:43393448:C:T	0.00181192	-0.000772855	-0.000852523	rs7593351	0.0163419	0.0080427	0.00577482	0.698519	0.672752	0.889184
ENSG00000115970-chr2:43393687:A:G	0.00265845	-0.000903072	-0.000676641	rs7566967	0.016433	0.00794472	0.00531215	0.682379	0.668786	0.8928
ENSG00000115970-chr2:43394023:C:T	0.0108426	0.00342588	0.00109277	rs7596480	0.0231945	0.0130856	0.007458	0.564555	0.640789	0.871443
ENSG00000115970-chr2:43394100:G:A	-0.00951059	-0.00377727	-0.00328309	rs79424879	0.0507903	0.0371417	0.0261148	0.642226	0.66954	0.842801
ENSG00000115970-chr2:43394168:G:A	0.00810305	0.00414148	0.00463006	rs35044219	0.0539492	0.0268651	0.0227868	0.662028	0.661228	0.829609
ENSG00000115970-chr2:43394914:C:T	-0.00137192	-0.00118895	-0.000718868	rs113357846	0.0608647	0.0316348	0.0276353	0.686816	0.681912	0.860899
ENSG00000115970-chr2:43395333:C:T	-0.031114	-0.0210622	-0.0141767	rs10166376	0.0472214	0.0353981	0.0243879	0.437632	0.454863	0.614328
ENSG00000115970-chr2:43395820:T:C	0.0118755	0.00293492	0.00106825	rs6710846	0.0237778	0.0123031	0.00728305	0.546741	0.657135	0.876085
ENSG00000115970-chr2:43395929:G:A	-0.0254802	-0.022204	-0.0145695	rs111704952	0.0423649	0.039577	0.0260825	0.471003	0.461486	0.626273
ENSG00000115970-chr2:43396347:G:A	0.0112797	0.00298728	0.00122493	rs7604544	0.0234063	0.0123488	0.0074357	0.556754	0.652867	0.872209
ENSG00000115970-chr2:43396656:T:C	0.00285877	-0.00104794	-0.000909021	rs6544651	0.0167232	0.00826185	0.0059139	0.676077	0.665714	0.885253
ENSG00000115970-chr2:43396684:G:A	-0.0416812	-0.03694	-0.0245489	rs114014715	0.0503407	0.0479272	0.0316904	0.350208	0.349976	0.475847
ENSG00000115970-chr2:43396893:T:C	0.0118336	0.00291326	0.00104255	rs6715054	0.0237329	0.0122657	0.00724511	0.547201	0.657463	0.876795
ENSG00000115970-chr2:43397113:A:C	-0.0612762	-0.047048	-0.0338195	rs79165612	0.0636407	0.0521598	0.0369384	0.282995	0.293471	0.391272
ENSG00000115970-chr2:43397269:T:C	-0.0010645	-0.000390069	-0.000339597	rs181120260	0.0390721	0.0301156	0.0203687	0.690262	0.688064	0.870346
ENSG00000115970-chr2:43397939:T:C	0.00287445	-0.000629231	-0.000741568	rs7605661	0.0165619	0.00785316	0.00550928	0.679885	0.67896	0.892396
ENSG00000115970-chr2:43398045:T:A	0.0118298	0.00291446	0.00104533	rs33979934	0.023726	0.012267	0.00724755	0.54724	0.657414	0.876726
ENSG00000115970-chr2:43398265:C:T	-0.0443693	-0.0425825	-0.0241719	rs77442683	0.0503129	0.0512891	0.0299483	0.324559	0.320641	0.449294
ENSG00000115970-chr2:43399053:T:C	-0.00931178	-0.00368097	-0.00319959	rs77992145	0.0500969	0.0367417	0.0257809	0.642836	0.669961	0.843506
ENSG00000115970-chr2:43399073:C:T	0.00981094	0.00244461	0.00107787	rs6544652	0.0222507	0.0115702	0.00713338	0.577848	0.660053	0.879139
ENSG00000115970-chr2:43399156:G:C	0.0025235	-0.00292749	0.00195931	rs13430484	0.0499886	0.0278284	0.0190751	0.679867	0.665371	0.854502
ENSG00000115970-chr2:43399382:T:C	-0.0337992	-0.021308	-0.0195275	rs57696714	0.0508199	0.0353302	0.0306692	0.430485	0.446487	0.577165
ENSG00000115970-chr2:43399529:G:T	-0.0321611	-0.0201539	-0.0182367	rs57381820	0.0497705	0.0344981	0.0296529	0.441173	0.457603	0.592951
ENSG00000115970-chr2:43399602:G:A	0.00823083	0.00716259	0.0043125	rs57155700	0.0641981	0.033781	0.0293983	0.665286	0.638391	0.830735
ENSG00000115970-chr2:43399680:AGCTATG:A	-0.403945	-0.347592	-0.21331	rs199935720	0.31707	0.147073	0.160964	0.0971694	0.0336193	0.0891902
ENSG00000115970-chr2:43399872:CAAAAAACA:C	-0.0272162	-0.0164022	-0.015248	rs146368480	0.0763587	0.0508771	0.0325243	0.564441	0.570725	0.688792
ENSG00000115970-chr2:43399962:T:A	-0.0321079	-0.0201113	-0.0181882	rs72879276	0.049736	0.0344666	0.0296137	0.441526	0.45803	0.593551
ENSG00000115970-chr2:43399992:C:G	-0.00225737	-0.000721567	0.000292837	rs114460984	0.0253928	0.014684	0.0104031	0.686628	0.685504	0.889108
ENSG00000115970-chr2:43400224:G:T	0.00289773	-0.000448622	-0.000711329	rs6751139	0.0165965	0.00776807	0.00545214	0.680875	0.685156	0.894112
ENSG00000115970-chr2:43400239:T:C	0.0117514	0.00290007	0.0010341	rs12104876	0.0236748	0.0122396	0.00722677	0.548443	0.65738	0.877063
ENSG00000115970-chr2:43400521:C:T	0.0104243	0.00076361	0.000502994	rs6751298	0.0225897	0.0164169	0.00705552	0.557107	0.705226	0.893539
ENSG00000115970-chr2:43400576:A:T	0.0029831	-0.000458383	-0.000735365	rs6722806	0.016687	0.00779845	0.00551778	0.678973	0.685206	0.893308
ENSG00000115970-chr2:43400916:C:T	0.0108553	0.0034156	0.00107824	rs7600177	0.023168	0.0130687	0.00743881	0.56408	0.641078	0.871831
ENSG00000115970-chr2:43401423:C:T	0.0128741	0.00381845	0.00132723	rs7603268	0.024771	0.0138087	0.00792409	0.535294	0.64178	0.863929
ENSG00000115970-chr2:43401950:T:A	0.00426786	0.00258514	0.0024627	rs9309100	0.0398786	0.0243734	0.0125394	0.675514	0.675176	0.846566
ENSG00000115970-chr2:43402269:G:C	0.012416	0.000895457	0.000305367	rs9677499	0.0235482	0.00971384	0.00615159	0.526538	0.71322	0.906614
ENSG00000115970-chr2:43402473:A:G	0.00377563	-0.00172324	-0.00109743	rs9309101	0.0170996	0.00906194	0.00634308	0.652422	0.64684	0.874495
ENSG00000115970-chr2:43402621:G:A	-0.0499216	-0.0453177	-0.0313071	rs80332270	0.0528307	0.0504737	0.0344119	0.295153	0.289527	0.393422
ENSG00000115970-chr2:43402792:G:T	-0.032729	-0.0204166	-0.0184934	rs7607777	0.050176	0.0346868	0.0298362	0.437692	0.455319	0.58955
ENSG00000115970-chr2:43402865:G:A	-0.0128726	-0.0111003	-0.00675387	rs115712370	0.0852449	0.0520811	0.0411356	0.65672	0.6345	0.819493
ENSG00000115970-chr2:43403083:T:C	0.0113316	0.00115592	0.000450321	rs17030749	0.0226097	0.0098348	0.00615864	0.543798	0.70131	0.902248
ENSG00000115970-chr2:43403320:C:T	0.0113427	0.00113861	0.000293673	rs17030751	0.0227949	0.00991402	0.00620738	0.544177	0.701565	0.9052
ENSG00000115970-chr2:43403341:A:G	0.00552183	0.000839803	-0.000298726	rs66715636	0.0190881	0.00931627	0.00610383	0.640467	0.682221	0.901822
ENSG00000115970-chr2:43403354:T:C	0.0113121	0.000964338	0.000256513	rs17030752	0.0227345	0.0097145	0.00612985	0.543709	0.706159	0.907077
ENSG00000115970-chr2:43403518:C:T	0.00299684	-0.00183758	-0.00145938	rs7557989	0.0173177	0.00953613	0.00729474	0.664847	0.644607	0.865658
ENSG00000115970-chr2:43405061:G:A	0.00231245	-0.000634219	-0.000618814	rs6714067	0.0164344	0.0078411	0.00524572	0.691113	0.677668	0.896138
ENSG00000115970-chr2:43405096:G:A	0.0108197	0.00261421	0.00121141	rs34023310	0.0230679	0.011916	0.00739154	0.562773	0.660697	0.875192
ENSG00000115970-chr2:43405198:C:A	0.00582095	0.00263693	0.000633898	rs58583407	0.0198624	0.0116896	0.00655429	0.645786	0.637667	0.885448
ENSG00000115970-chr2:43405337:C:A	0.00231821	-0.000541271	-0.00103407	rs17406451	0.0168162	0.00816647	0.00634028	0.688965	0.682238	0.884857
ENSG00000115970-chr2:43405811:C:T	0.00324639	-0.000228565	-0.00117527	rs6544653	0.0171616	0.00819702	0.00675883	0.672511	0.693468	0.88148
ENSG00000115970-chr2:43406129:T:C	-0.0359834	-0.0239303	-0.020741	rs72879290	0.0520252	0.0374282	0.0312424	0.416443	0.426079	0.556857
ENSG00000115970-chr2:43406429:T:C	0.00273178	8.41914e-05	-0.000439425	rs6544654	0.0156284	0.00729861	0.00471398	0.690671	0.690988	0.90484
ENSG00000115970-chr2:43406483:T:C	-0.000870058	-0.000329693	-0.000286793	rs144782948	0.0417376	0.031637	0.021617	0.690378	0.688004	0.868958
ENSG00000115970-chr2:43406510:A:C	-0.00425618	0.00667143	0.00109234	rs72790918	0.0416936	0.0372668	0.0229481	0.651601	0.645189	0.854876
ENSG00000115970-chr2:43406585:C:A	0.0138745	0.00333772	0.00139528	rs6718648	0.0248557	0.0129009	0.00773333	0.51545	0.656645	0.866222
ENSG00000115970-chr2:43406689:A:G	0.0137943	0.00330924	0.00136593	rs6746996	0.024789	0.0128532	0.00768865	0.516461	0.656954	0.867067
ENSG00000115970-chr2:43406707:T:C	0.00976932	0.00371423	0.000955697	rs17406472	0.0223171	0.0133768	0.00721711	0.581434	0.627924	0.871485
ENSG00000115970-chr2:43406996:C:A	0.0135427	0.00298413	0.0012589	rs9677398	0.0245294	0.012369	0.00746657	0.518751	0.663769	0.871857
ENSG00000115970-chr2:43407241:G:A	-0.00087459	-0.000331426	-0.000288301	rs190813278	0.0417423	0.0316397	0.0216192	0.69035	0.687994	0.868943
ENSG00000115970-chr2:43407329:T:C	-0.00251483	0.000380681	0.000276468	rs13402827	0.018973	0.00922922	0.006099	0.686146	0.688643	0.901271
ENSG00000115970-chr2:43407746:C:CAGGCAATGTGCT	0.000441971	0.000492989	0.00024622	rs6146742	0.0359487	0.00997054	0.0131149	0.706966	0.696765	0.896896
ENSG00000115970-chr2:43407783:T:C	0.00273187	2.92417e-06	-0.000522517	rs6716620	0.0156558	0.00732298	0.00487192	0.689635	0.693264	0.902079
ENSG00000115970-chr2:43407805:G:C	-0.00601504	-0.00521892	-0.00315158	rs4128684	0.0636815	0.0338173	0.0291763	0.673377	0.655747	0.842574
ENSG00000115970-chr2:43407924:A:AT	-0.0385878	-0.0240301	-0.0214212	NA	0.078818	0.0398162	0.0352135	0.494845	0.447377	0.587429
ENSG00000115970-chr2:43407937:G:C	0.0121263	0.00253291	0.00113484	rs6544655	0.023423	0.0116544	0.00716864	0.538362	0.668221	0.877793
ENSG00000115970-chr2:43408004:G:A	0.0132574	0.00352367	0.0014786	rs6544656	0.0245432	0.0132538	0.00793381	0.52576	0.649702	0.863032
ENSG00000115970-chr2:43408367:T:C	0.0141406	0.00313235	0.00142567	rs7570751	0.0250022	0.0126688	0.00777079	0.5107	0.663137	0.867175
ENSG00000115970-chr2:43408440:T:C	0.014156	0.00315161	0.00145036	rs6544657	0.0250216	0.0126997	0.00780773	0.510608	0.662717	0.866495
ENSG00000115970-chr2:43409112:G:C	0.00123161	0.00106959	0.000645315	rs145232442	0.0587317	0.0297486	0.0264357	0.687748	0.682855	0.862503
ENSG00000115970-chr2:43409571:C:G	-0.0266027	-0.00655434	-0.00529138	rs6709101	0.0346474	0.0180416	0.0137303	0.382505	0.631324	0.76971
ENSG00000115970-chr2:43409944:G:A	-0.0102629	-0.0039372	-0.0034239	rs111956941	0.0477063	0.0355285	0.0247202	0.633639	0.667861	0.841128
ENSG00000115970-chr2:43410335:T:C	0.0130399	0.00245247	0.00101394	rs12473294	0.0241628	0.0115636	0.00709557	0.524658	0.674592	0.881197
ENSG00000115970-chr2:43410859:A:G	-0.0238459	-0.00913852	-0.0113289	rs7591218	0.0323813	0.0193532	0.0200359	0.410055	0.533284	0.651677
ENSG00000115970-chr2:43410875:T:A	-0.00757965	-0.00656688	-0.00397145	rs115256682	0.0672181	0.036742	0.0311266	0.668609	0.64826	0.835829
ENSG00000115970-chr2:43411046:C:T	-0.0286603	-0.0132672	-0.0120579	rs7567607	0.0349948	0.0229466	0.01994	0.368498	0.487532	0.61875
ENSG00000115970-chr2:43411573:G:T	-0.0174509	-0.00586184	-0.00703241	rs13029250	0.0271557	0.0154597	0.0154058	0.468477	0.584639	0.732055
ENSG00000115970-chr2:43411699:A:C	-0.00274661	-0.000260555	0.000131167	rs13429458	0.0190098	0.00920001	0.00604377	0.686531	0.693384	0.905918
ENSG00000115970-chr2:43411716:C:T	-0.0269704	-0.0107318	-0.0105491	rs7568365	0.033947	0.0207965	0.0188988	0.379801	0.525447	0.654677
ENSG00000115970-chr2:43411749:T:C	-0.00272971	-0.000265633	0.000121609	rs13417665	0.0190064	0.00920243	0.0060467	0.686861	0.693249	0.906121
ENSG00000115970-chr2:43411808:T:C	-0.0281461	-0.0128888	-0.0116081	rs7582497	0.0347423	0.0226892	0.0196013	0.373039	0.493772	0.627488
ENSG00000115970-chr2:43412527:G:A	0.0124754	0.0107724	0.00653866	rs137899622	0.07935	0.0466193	0.0377636	0.655117	0.628944	0.816986
ENSG00000115970-chr2:43413064:G:A	0.00442813	0.00180021	0.000302401	rs34992473	0.0189441	0.0102754	0.00606156	0.666743	0.653553	0.898132
ENSG00000115970-chr2:43414488:A:G	-0.0214216	-0.00300995	-0.00364552	rs7605725	0.0288332	0.012897	0.0110921	0.40518	0.687501	0.816164
ENSG00000115970-chr2:43415866:C:T	0.00637114	0.00240201	0.00107718	rs35234516	0.0201039	0.0112945	0.00695189	0.6366	0.645962	0.878163
ENSG00000115970-chr2:43415893:TC:T	0.00115279	0.00340101	0.000383915	rs34768173	0.0327928	0.0138192	0.00823736	0.702674	0.634053	0.878577
ENSG00000115970-chr2:43415898:C:G	0.00578079	0.00295784	0.000688821	rs35071299	0.0199744	0.0122445	0.00673156	0.647441	0.629964	0.881596
ENSG00000115970-chr2:43416175:G:A	0.00140143	-0.000979	-0.000767726	rs34175409	0.0163004	0.00817296	0.00557939	0.704981	0.665287	0.8906
ENSG00000115970-chr2:43416726:C:A	0.00947602	0.00189409	0.000918493	rs6737690	0.0217871	0.0106472	0.00669764	0.580633	0.672462	0.886608
ENSG00000115970-chr2:43416772:C:G	0.00955175	0.00190777	0.000927815	rs13015058	0.0219082	0.01068	0.0067251	0.579806	0.672508	0.886302
ENSG00000115970-chr2:43417417:C:T	-0.00361596	0.00096018	-0.000570246	rs10186921	0.0159159	0.00800503	0.00519026	0.66627	0.654491	0.904455
ENSG00000115970-chr2:43417866:C:A	0.000599389	0.000231252	0.000201091	rs185182581	0.0433331	0.0325439	0.0223666	0.69129	0.688262	0.868575
ENSG00000115970-chr2:43418536:T:C	0.00224156	-0.00130885	-0.000992006	rs6739313	0.0165986	0.00864887	0.00612526	0.685533	0.656575	0.881549
ENSG00000115970-chr2:43418659:C:T	0.0100543	0.0024418	0.00110294	rs11124932	0.0224681	0.0114893	0.00712249	0.574429	0.660837	0.878692
ENSG00000115970-chr2:43418672:G:C	0.0104516	0.002101	0.00119007	rs12991732	0.0223021	0.0109847	0.00711165	0.564478	0.671208	0.879209
ENSG00000115970-chr2:43419000:A:G	0.00254181	-0.000932511	-0.000559775	rs12465064	0.0161959	0.00792767	0.00504511	0.685162	0.666413	0.895808
ENSG00000115970-chr2:43419029:T:A	0.00222624	-0.00129409	-0.000825006	rs12477432	0.016377	0.00844895	0.0056667	0.686953	0.655521	0.886077
ENSG00000115970-chr2:43419822:AT:A	-0.00253283	-0.00195461	-0.0015549	NA	0.031084	0.0105141	0.00807411	0.695214	0.666275	0.869153
ENSG00000115970-chr2:43420325:G:A	-0.0023696	0.00154489	0.000106914	rs72613900	0.0196211	0.0110166	0.00671752	0.68099	0.658326	0.896168
ENSG00000115970-chr2:43420428:T:A	0.00192145	-0.00129014	-0.000855423	rs6747202	0.0164944	0.00845669	0.00574284	0.69231	0.65593	0.885626
ENSG00000115970-chr2:43421037:A:G	-0.00552401	0.000188529	-0.00079757	rs10176241	0.0175043	0.00814808	0.00588496	0.634967	0.684596	0.898578
ENSG00000115970-chr2:43421700:G:C	0.00631821	0.0055066	0.00331076	rs11899893	0.0606871	0.0310422	0.0274819	0.67201	0.649963	0.840523
ENSG00000115970-chr2:43422089:C:T	0.00138201	-0.00100664	-0.000978768	rs7589033	0.0165447	0.00836418	0.00609185	0.703696	0.665726	0.884606
ENSG00000115970-chr2:43422265:T:A	0.00181214	0.00158349	0.000949753	rs181957865	0.0548584	0.0263204	0.0242517	0.687301	0.679463	0.862616
ENSG00000115970-chr2:43422428:G:C	-0.00575954	-0.00499089	-0.00301786	rs77953857	0.0646908	0.0347691	0.0297505	0.674278	0.658371	0.843812
ENSG00000115970-chr2:43422641:A:C	-0.00452118	0.000688921	-0.000447379	rs12712881	0.0163941	0.00772722	0.00491821	0.650407	0.668204	0.909505
ENSG00000115970-chr2:43422828:T:G	0.00274647	0.00194148	0.00152782	rs10169319	0.0334798	0.0179753	0.0130356	0.6874	0.676155	0.865837
ENSG00000115970-chr2:43422877:G:C	0.00225778	0.000207393	0.00106831	rs10204215	0.0339033	0.017328	0.0129015	0.686627	0.696214	0.873642
ENSG00000115970-chr2:43423167:AGTCCTAT:A	-0.00419995	-0.00278244	-0.00256897	rs142364726	0.0336084	0.0120586	0.0101904	0.679624	0.649402	0.843819
ENSG00000115970-chr2:43423274:G:C	-0.00854418	-0.0115756	-0.00653195	rs80100685	0.031086	0.0280287	0.0172938	0.632899	0.538834	0.749578
ENSG00000115970-chr2:43423396:C:G	0.00171652	0.000109863	0.000944495	rs72881005	0.0332416	0.0171446	0.012662	0.690965	0.695524	0.875423
ENSG00000115970-chr2:43423444:T:G	-0.00845692	-0.00510197	-0.00477466	rs145529851	0.0516135	0.0329806	0.0199046	0.655624	0.656537	0.818979
ENSG00000115970-chr2:43423456:G:A	0.00130139	0.00184082	0.00060679	rs148817616	0.0414288	0.0191344	0.015083	0.69395	0.675942	0.872804
ENSG00000115970-chr2:43423645:G:T	0.00230377	-0.0013735	-0.000930603	rs112732186	0.0167763	0.00864771	0.00598847	0.683837	0.654839	0.8828
ENSG00000115970-chr2:43423716:T:C	0.00234231	-0.00298138	0.00185051	rs13390794	0.0497564	0.0277873	0.018928	0.680634	0.66505	0.855605
ENSG00000115970-chr2:43423753:G:C	0.00236148	-0.00297426	0.00186185	rs72881007	0.0497697	0.0277863	0.0189362	0.680554	0.665096	0.855492
ENSG00000115970-chr2:43423843:C:A	0.00631821	0.0055066	0.00331076	rs61175831	0.0606871	0.0310422	0.0274819	0.67201	0.649963	0.840523
ENSG00000115970-chr2:43424544:G:C	0.00740059	0.00277106	0.000759597	rs11124933	0.0208853	0.011836	0.00678579	0.619642	0.640089	0.88247
ENSG00000115970-chr2:43424978:T:C	0.00498535	-0.00065105	-0.000560109	rs6544658	0.0172075	0.00773319	0.00510542	0.639514	0.682554	0.896159
ENSG00000115970-chr2:43425030:G:C	0.00246403	-0.00044257	-0.000780645	rs12989996	0.0163703	0.00777881	0.00557726	0.689035	0.684391	0.892399
ENSG00000115970-chr2:43425259:A:C	-0.00914062	-0.0129963	-0.00709635	rs17039131	0.0319429	0.0296928	0.0179548	0.626324	0.523785	0.735268
ENSG00000115970-chr2:43425783:C:G	0.00469208	-0.000386073	-0.000337823	rs11124934	0.0169694	0.00742015	0.00465772	0.648464	0.689717	0.904574
ENSG00000115970-chr2:43425790:T:C	0.00453744	-0.000518896	-0.00063864	rs11124935	0.0171422	0.00767472	0.00528148	0.649042	0.686368	0.895129
ENSG00000115970-chr2:43425861:C:G	0.00403635	-0.000897059	-0.000470454	rs11124936	0.0168424	0.00779306	0.00489652	0.656703	0.670923	0.897755
ENSG00000115970-chr2:43426360:C:A	-0.0215492	-0.0173654	-0.0122458	rs78886764	0.0420519	0.0340224	0.0239477	0.517239	0.493017	0.664319
ENSG00000115970-chr2:43427177:G:C	0.00560379	-0.00112415	-0.000350333	rs7588221	0.0173887	0.00795961	0.00478122	0.624427	0.666539	0.897996
ENSG00000115970-chr2:43427279:G:A	0.00180709	0.000201598	0.000968498	rs10202628	0.033232	0.0171136	0.0126629	0.690477	0.696646	0.875128
ENSG00000115970-chr2:43427732:G:A	0.00428127	-0.00125586	-0.000272295	rs10203102	0.0167552	0.00810593	0.00469307	0.649565	0.656936	0.899452
ENSG00000115970-chr2:43428137:CAGA:C	0.00338526	0.00293587	0.00177377	rs200282553	0.0613422	0.031993	0.0278965	0.681371	0.671055	0.853683
ENSG00000115970-chr2:43428626:A:T	0.0208631	0.00867995	0.00754012	rs149184594	0.0674717	0.0476995	0.0346127	0.59053	0.645674	0.807091
ENSG00000115970-chr2:43429785:T:C	-0.00308999	-0.00574729	-0.00398861	rs4608575	0.0195471	0.0149325	0.0116794	0.694595	0.547804	0.785039
ENSG00000115970-chr2:43430371:T:A	0.00527086	-0.00180024	-0.000640232	rs35340152	0.0176215	0.00897923	0.00545734	0.625014	0.646288	0.884392
ENSG00000115970-chr2:43431284:C:A	-0.00454652	2.4258e-05	-0.000711146	rs6544659	0.0165632	0.00763132	0.00536476	0.655318	0.688684	0.901382
ENSG00000115970-chr2:43431526:T:C	-0.000515594	-0.000463499	-0.000271308	rs556955374	0.0445679	0.0227152	0.0168536	0.694061	0.690631	0.87363
ENSG00000115970-chr2:43431528:C:G	-0.000515312	-0.000463362	-0.000271146	rs569593694	0.0445679	0.0227152	0.0168536	0.694062	0.690632	0.873631
ENSG00000115970-chr2:43432555:C:G	-0.0087925	-0.0128424	-0.00697744	rs75934770	0.0317191	0.0295333	0.0178169	0.629933	0.525233	0.737439
ENSG00000115970-chr2:43432831:G:T	-0.0174854	-0.0133688	-0.00893332	rs77061610	0.0385858	0.030114	0.020532	0.550668	0.532054	0.717727
ENSG00000115970-chr2:43433195:C:T	0.00213335	-0.00305557	0.00172649	rs13393704	0.0495837	0.0277863	0.0188198	0.681511	0.664576	0.856846
ENSG00000115970-chr2:43433347:C:T	0.0123482	0.0021786	0.00302257	rs147058129	0.0414525	0.0238877	0.0194194	0.602232	0.679951	0.845354
ENSG00000115970-chr2:43433456:G:A	0.00244113	0.000244284	0.00110452	rs11888617	0.0338556	0.0172842	0.0128449	0.68523	0.696577	0.873274
ENSG00000115970-chr2:43433584:A:G	0.00358454	0.0021194	0.00170741	rs11899215	0.034261	0.018274	0.0133058	0.680701	0.674671	0.863263
ENSG00000115970-chr2:43433971:G:T	-0.0178765	-0.01541	-0.00937233	rs115038971	0.091346	0.0559377	0.0442213	0.641059	0.609349	0.797494
ENSG00000115970-chr2:43434308:A:C	0.00631821	0.0055066	0.00331076	rs72881022	0.0606871	0.0310422	0.0274819	0.67201	0.649963	0.840523
ENSG00000115970-chr2:43434343:T:A	-0.0115	-0.0187647	-0.00946179	rs74365854	0.0349948	0.0365654	0.0206262	0.599377	0.477178	0.68405
ENSG00000115970-chr2:43434929:G:A	0.000773428	0.00226129	0.00131789	rs11891390	0.0294455	0.0175257	0.0117591	0.704039	0.668994	0.868378
ENSG00000115970-chr2:43435172:G:C	-0.0178765	-0.01541	-0.00937233	rs114890666	0.091346	0.0559377	0.0442213	0.641059	0.609349	0.797494
ENSG00000115970-chr2:43435180:C:T	5.51567e-05	0.00155216	0.000994109	rs72881027	0.0286441	0.0161614	0.0111386	0.700663	0.677576	0.87489
ENSG00000115970-chr2:43435503:C:A	-0.0178765	-0.01541	-0.00937233	rs148414555	0.091346	0.0559377	0.0442213	0.641059	0.609349	0.797494
ENSG00000115970-chr2:43435611:T:C	0.0104588	0.00477385	0.00374181	rs142450639	0.0476188	0.0294382	0.0230503	0.63581	0.658389	0.838195
ENSG00000115970-chr2:43435772:A:C	-0.0400954	-0.0355294	-0.020922	rs116451849	0.0774935	0.0491815	0.0315368	0.467565	0.378156	0.534999
ENSG00000115970-chr2:43436622:C:T	0.00507244	0.00477462	0.00253182	rs72881029	0.036266	0.024802	0.0182411	0.671033	0.64725	0.848082
ENSG00000115970-chr2:43436625:T:C	-0.0493464	-0.042421	-0.0259335	rs80261344	0.151737	0.101363	0.0764545	0.577109	0.531633	0.711103
ENSG00000115970-chr2:43436668:G:A	-0.0178765	-0.01541	-0.00937233	rs138714224	0.091346	0.0559377	0.0442213	0.641059	0.609349	0.797494
ENSG00000115970-chr2:43436709:C:T	-0.0113082	-0.0186748	-0.00939641	rs78108161	0.0348765	0.0364946	0.0205638	0.601216	0.477933	0.685183
ENSG00000115970-chr2:43436868:C:T	-0.0113093	-0.0186759	-0.00939705	rs75126888	0.0348788	0.0364956	0.0205646	0.601208	0.477927	0.685173
ENSG00000115970-chr2:43437593:T:C	0.00928016	0.0034564	0.00302952	rs116251855	0.0452345	0.0263344	0.0213547	0.640324	0.667597	0.846166
ENSG00000115970-chr2:43437769:T:C	0.00501924	0.00475753	0.00251599	rs72881035	0.0362276	0.0247733	0.0182186	0.671443	0.647379	0.848274
ENSG00000115970-chr2:43438039:C:T	-0.0121543	-0.0197858	-0.0102457	rs7609283	0.0356967	0.0375129	0.0214558	0.592276	0.469249	0.671594
ENSG00000115970-chr2:43438106:G:C	-0.00320964	-9.15458e-05	-0.000837616	rs6761913	0.0159245	0.00770018	0.00559806	0.682512	0.687573	0.896079
ENSG00000115970-chr2:43438233:C:T	-2.74465e-06	0.00132388	0.000434633	rs111806429	0.0347667	0.0232015	0.0170909	0.696623	0.680805	0.873414
ENSG00000115970-chr2:43438348:C:T	-0.0436758	-0.0320453	-0.0174637	rs112329274	0.0665788	0.0551243	0.0323627	0.422669	0.457148	0.618941
ENSG00000115970-chr2:43438363:A:T	-0.0493464	-0.042421	-0.0259335	rs77984654	0.151737	0.101363	0.0764545	0.577109	0.531633	0.711103
ENSG00000115970-chr2:43438804:G:A	-0.051662	-0.04216	-0.0301033	rs76684055	0.060377	0.0508831	0.0358814	0.330952	0.324091	0.43599
ENSG00000115970-chr2:43438859:T:C	0.00694724	0.0012761	0.000261232	rs12471207	0.0198869	0.00935998	0.00574386	0.620134	0.676653	0.905231
ENSG00000115970-chr2:43439248:A:G	-0.0493464	-0.042421	-0.0259335	rs75889201	0.151737	0.101363	0.0764545	0.577109	0.531633	0.711103
ENSG00000115970-chr2:43439274:GGAGAGA:G	-0.0173225	-0.0104445	-0.00976938	rs142145643	0.0623022	0.0409788	0.0253423	0.606186	0.609986	0.746503
ENSG00000115970-chr2:43439597:G:GT	-0.0169247	-0.0138944	-0.0091806	rs11429002	0.0497511	0.0258218	0.0189632	0.578693	0.485703	0.678624
ENSG00000115970-chr2:43439662:T:C	0.00674734	0.00586198	0.00353522	rs180849603	0.0634526	0.0334741	0.0290288	0.670829	0.650023	0.838921
ENSG00000115970-chr2:43439792:G:A	-0.0178765	-0.01541	-0.00937233	rs150407371	0.091346	0.0559377	0.0442213	0.641059	0.609349	0.797494
ENSG00000115970-chr2:43439852:T:C	-0.0120511	-0.0197542	-0.0102235	rs7575024	0.035638	0.0374929	0.0214374	0.593217	0.469524	0.671989
ENSG00000115970-chr2:43440128:A:T	0.00631821	0.0055066	0.00331076	rs72881041	0.0606871	0.0310422	0.0274819	0.67201	0.649963	0.840523
ENSG00000115970-chr2:43440196:C:T	0.00767122	-0.00499448	-0.00178845	rs7563876	0.0199938	0.014814	0.00839538	0.561183	0.588071	0.829996
ENSG00000115970-chr2:43440326:T:C	-0.012409	-0.0202975	-0.0106469	rs28700209	0.03602	0.0379989	0.0219118	0.589456	0.465488	0.665767
ENSG00000115970-chr2:43440588:A:C	0.0124754	0.0107724	0.00653866	rs149305999	0.07935	0.0466193	0.0377636	0.655117	0.628944	0.816986
ENSG00000115970-chr2:43440995:A:T	0.00954227	0.00828268	0.00499921	rs114999521	0.0679874	0.0369052	0.03148	0.661284	0.63336	0.825132
ENSG00000115970-chr2:43441030:G:C	-0.0118245	-0.0195648	-0.0100789	rs7567685	0.0354614	0.0373263	0.0212821	0.595437	0.470991	0.674219
ENSG00000115970-chr2:43441037:T:C	-0.0118183	-0.0195609	-0.010076	rs7581586	0.0354572	0.0373231	0.0212792	0.595497	0.471023	0.674267
ENSG00000115970-chr2:43441122:C:T	-0.0116193	-0.0192888	-0.00985306	rs7567535	0.0352238	0.0370271	0.0209395	0.59734	0.472761	0.676746
ENSG00000115970-chr2:43441580:A:C	-0.0493464	-0.042421	-0.0259335	rs17030796	0.151737	0.101363	0.0764545	0.577109	0.531633	0.711103
ENSG00000115970-chr2:43442712:T:C	-0.0116903	-0.0194926	-0.010028	rs7586101	0.0353502	0.0372688	0.0212327	0.59665	0.471553	0.675076
ENSG00000115970-chr2:43443005:G:C	0.00738741	0.00191535	0.000450463	rs10445925	0.0201763	0.010438	0.00616448	0.614547	0.661106	0.896145
ENSG00000115970-chr2:43443044:C:T	-0.0210458	-0.0175671	-0.0125092	rs17030798	0.041777	0.0342459	0.0242471	0.521297	0.490453	0.660998
ENSG00000115970-chr2:43443074:T:C	0.0526345	0.0429352	0.0278306	rs140267551	0.115969	0.0774914	0.0532153	0.513545	0.463743	0.620699
ENSG00000115970-chr2:43443190:G:T	0.00342222	0.00443259	0.00213353	rs60332442	0.0374908	0.0250322	0.0185616	0.683953	0.651195	0.852187
ENSG00000115970-chr2:43443310:A:T	0.00735668	-0.00650967	-0.0022875	rs4952990	0.0202093	0.017471	0.0094283	0.560004	0.563522	0.809287
ENSG00000115970-chr2:43443864:C:A	-0.0115933	-0.0194454	-0.0099934	rs17030800	0.0352886	0.0372326	0.0212004	0.597568	0.471945	0.675662
ENSG00000115970-chr2:43443959:CCA:C	-0.0176182	-0.0172752	-0.00909619	rs59128235	0.0549282	0.0338759	0.0205775	0.585572	0.495089	0.694634
ENSG00000115970-chr2:43444018:C:T	-0.0209454	-0.0175228	-0.0124748	rs76993899	0.0417033	0.0342088	0.0242173	0.522101	0.490808	0.661544
ENSG00000115970-chr2:43444037:C:T	-0.00450919	-0.00957629	-0.00421483	rs13414140	0.0270361	0.0246528	0.0134306	0.676201	0.548405	0.781909
ENSG00000115970-chr2:43444730:TG:T	0.00443764	0.00267703	0.002501	rs371042813	0.0481948	0.0304085	0.0180367	0.675982	0.675653	0.848291
ENSG00000115970-chr2:43444765:T:C	0.00379063	-0.00475565	-0.00165732	rs6744642	0.0180706	0.0145339	0.00798983	0.631798	0.578751	0.836775
ENSG00000115970-chr2:43444787:C:T	-0.00819632	-0.00709908	-0.00429456	rs79028485	0.0683916	0.0376774	0.0317671	0.666708	0.645138	0.83314
ENSG00000115970-chr2:43445145:G:T	-0.00939461	-0.00811772	-0.00492393	rs78728832	0.073689	0.0422779	0.034718	0.664103	0.643169	0.829577
ENSG00000115970-chr2:43445186:TC:T	0.00347805	0.00215389	0.001969	rs11284251	0.0415911	0.0197801	0.0151395	0.682718	0.676326	0.858648
ENSG00000115970-chr2:43445360:A:C	-0.0115389	-0.0194144	-0.00997065	rs7609256	0.0352502	0.0372076	0.0211784	0.598084	0.472197	0.676043
ENSG00000115970-chr2:43445369:T:G	-0.143202	-0.0828072	-0.0654192	rs77059113	0.0945442	0.0619156	0.0463683	0.112025	0.150099	0.184163
ENSG00000115970-chr2:43445457:G:T	-0.0493464	-0.042421	-0.0259335	rs7583188	0.151737	0.101363	0.0764545	0.577109	0.531633	0.711103
ENSG00000115970-chr2:43445458:A:C	-0.0493464	-0.042421	-0.0259335	rs7609383	0.151737	0.101363	0.0764545	0.577109	0.531633	0.711103
ENSG00000115970-chr2:43445656:A:G	-0.0115292	-0.0194098	-0.00996727	rs7556744	0.035244	0.0372041	0.0211753	0.598176	0.472235	0.6761
ENSG00000115970-chr2:43446134:C:A	-0.00509311	-0.00793301	-0.0037362	rs10200815	0.0253706	0.02172	0.0124714	0.669493	0.56243	0.796334
ENSG00000115970-chr2:43446177:C:G	0.00835752	-0.00421611	-0.00151992	rs10200833	0.0201957	0.0135705	0.00785385	0.553817	0.606314	0.842081
ENSG00000115970-chr2:43446303:A:G	-0.0115306	-0.0194125	-0.00996931	rs7559842	0.035246	0.0372067	0.0211776	0.598161	0.472216	0.676069
ENSG00000115970-chr2:43446626:C:T	-0.0208292	-0.0174645	-0.0124281	rs77620935	0.0416143	0.034159	0.024176	0.523024	0.491292	0.662277
ENSG00000115970-chr2:43446751:T:C	0.0051882	0.00186684	0.000434213	rs17406625	0.0188126	0.00997858	0.00586997	0.654184	0.651726	0.896249
ENSG00000115970-chr2:43446753:G:A	-0.0115379	-0.0194202	-0.00997525	rs7587268	0.035252	0.0372136	0.0211837	0.598085	0.472154	0.675974
ENSG00000115970-chr2:43446839:A:G	-0.00909433	-0.016201	-0.00751854	rs78191305	0.0327272	0.0340434	0.0183717	0.624227	0.497468	0.715841
ENSG00000115970-chr2:43447103:G:T	0.0031905	-0.00364953	0.000146939	rs7355361	0.0163378	0.0121326	0.00572688	0.654126	0.582456	0.882956
ENSG00000115970-chr2:43447139:T:C	-0.00905785	-0.0161818	-0.00750455	rs111812200	0.0327034	0.0340257	0.0183563	0.624596	0.497631	0.716092
ENSG00000115970-chr2:43447215:G:C	-0.00377329	-0.0179408	-0.00488595	rs871852	0.0225239	0.0308025	0.0129587	0.66554	0.410607	0.690397
ENSG00000115970-chr2:43447729:AT:A	0.00631821	0.0055066	0.00331076	rs148365498	0.0606871	0.0310422	0.0274819	0.67201	0.649963	0.840523
ENSG00000115970-chr2:43448153:C:A	0.0071527	0.00334545	0.00141382	rs35114568	0.0215112	0.0131262	0.00796036	0.62803	0.629009	0.864633
ENSG00000115970-chr2:43448192:G:C	-0.0178765	-0.01541	-0.00937233	rs144860189	0.091346	0.0559377	0.0442213	0.641059	0.609349	0.797494
ENSG00000115970-chr2:43448331:T:C	-0.0178765	-0.01541	-0.00937233	rs79618480	0.091346	0.0559377	0.0442213	0.641059	0.609349	0.797494
ENSG00000115970-chr2:43448759:C:T	0.00185939	0.00110597	0.000717541	rs6724325	0.0331641	0.0174069	0.0126144	0.691527	0.685411	0.877047
ENSG00000115970-chr2:43448822:C:T	0.0105903	0.00482727	0.0037926	rs115796743	0.0479782	0.0295948	0.0232092	0.635314	0.658105	0.837722
ENSG00000115970-chr2:43449294:T:G	-0.00901534	-0.0161519	-0.00748162	rs12105786	0.0326766	0.0339962	0.0183297	0.625045	0.497887	0.716488
ENSG00000115970-chr2:43449608:G:A	0.00683737	-0.00786466	-0.00199408	rs10865192	0.0200894	0.0194347	0.00904166	0.564092	0.536821	0.802282
ENSG00000115970-chr2:43449651:C:A	-0.0208424	-0.0174686	-0.0124303	rs12105394	0.0416429	0.0341646	0.0241803	0.523017	0.49129	0.662268
ENSG00000115970-chr2:43449799:A:T	-0.00901411	-0.0161511	-0.00748112	rs12104615	0.0326756	0.0339957	0.0183295	0.625057	0.497894	0.7165
ENSG00000115970-chr2:43449800:C:G	-0.00878761	-0.0156756	-0.00728864	rs12105399	0.0324043	0.0334897	0.018111	0.627725	0.50211	0.721058
ENSG00000115970-chr2:43450114:T:A	-0.00901237	-0.0161489	-0.00747941	rs6746610	0.0326737	0.0339933	0.0183274	0.625076	0.497912	0.716529
ENSG00000115970-chr2:43450134:G:C	-0.00901237	-0.0161489	-0.00747941	rs6731998	0.0326737	0.0339933	0.0183274	0.625076	0.497912	0.716529
ENSG00000115970-chr2:43450248:T:C	-0.0162419	-0.0140034	-0.00851656	rs114012326	0.0890438	0.0544197	0.0430401	0.646148	0.617248	0.80467
ENSG00000115970-chr2:43450301:C:G	-0.0208471	-0.017474	-0.0124352	rs76171330	0.0416446	0.034169	0.0241845	0.522966	0.491235	0.662189
ENSG00000115970-chr2:43450370:G:A	-0.00522653	-0.000266992	-0.000985045	rs72613901	0.0211933	0.0103876	0.00766832	0.648147	0.696994	0.88843
ENSG00000115970-chr2:43451248:C:T	-0.00901025	-0.016146	-0.00747746	rs77527404	0.0326692	0.0339902	0.018325	0.625095	0.497933	0.716563
ENSG00000115970-chr2:43451478:C:T	-0.0496975	-0.0409161	-0.0290729	rs17406646	0.059536	0.0504306	0.0354333	0.341047	0.331977	0.447292
ENSG00000115970-chr2:43451587:T:C	-0.00900707	-0.0161448	-0.0074764	rs7599781	0.0326691	0.0339892	0.018324	0.62513	0.497946	0.716583
ENSG00000115970-chr2:43451620:C:G	-0.0208211	-0.0174589	-0.0124227	rs12105626	0.041627	0.0341563	0.0241736	0.523187	0.491369	0.662389
ENSG00000115970-chr2:43451964:G:A	0.0531087	0.0436901	0.0280416	rs149953642	0.117249	0.0792979	0.0537412	0.514023	0.464911	0.621569
ENSG00000115970-chr2:43452000:G:A	-0.0190189	-0.0160644	-0.0114832	rs12105710	0.0401469	0.0326948	0.023277	0.537664	0.502471	0.677331
ENSG00000115970-chr2:43452036:G:A	0.00218436	-0.00242571	-0.000170033	rs13423972	0.01603	0.0101259	0.00520874	0.681561	0.61527	0.890799
ENSG00000115970-chr2:43452963:G:A	0.00255241	0.00124029	0.000854335	rs10206523	0.033891	0.0176547	0.0128509	0.685892	0.684392	0.8751
ENSG00000115970-chr2:43453150:T:C	0.00550576	0.00475702	0.00288622	rs35171424	0.0688648	0.0385768	0.0321128	0.675296	0.662681	0.844991
ENSG00000115970-chr2:43453179:C:T	-0.00890082	-0.0160082	-0.00737269	rs17030818	0.032547	0.03384	0.018185	0.62625	0.499006	0.718243
ENSG00000115970-chr2:43454389:C:A	0.00631821	0.0055066	0.00331076	rs111493600	0.0606871	0.0310422	0.0274819	0.67201	0.649963	0.840523
ENSG00000115970-chr2:43454929:GT:G	-0.00386917	-0.00234409	-0.00223381	rs57436158	0.0393523	0.0239441	0.0122023	0.678183	0.677711	0.850733
ENSG00000115970-chr2:43455376:T:TA	-0.0388361	-0.0334463	-0.0202838	NA	0.0997238	0.0517092	0.0472111	0.520285	0.415239	0.615969
ENSG00000115970-chr2:43455457:G:C	-0.00820749	-0.0151641	-0.00673302	rs6752448	0.0318141	0.0329436	0.0174187	0.633784	0.505943	0.729489
ENSG00000115970-chr2:43455496:G:A	-0.0191157	-0.01598	-0.0110949	rs76282560	0.0401486	0.0327544	0.0228231	0.536958	0.504769	0.682019
ENSG00000115970-chr2:43456047:CAG:C	0.00617367	0.0053777	0.00323494	rs146574266	0.0608394	0.0312106	0.0275715	0.672559	0.651392	0.841346
ENSG00000115970-chr2:43456746:A:C	-0.00421265	-0.00920282	-0.00386021	rs6728106	0.0264002	0.0241282	0.012884	0.679799	0.551535	0.788766
ENSG00000115970-chr2:43456875:C:T	0.00187405	0.00101727	0.00068154	rs6756879	0.0331442	0.0173923	0.0125978	0.691087	0.686545	0.877609
ENSG00000115970-chr2:43456971:T:C	0.0254376	-0.000489676	0.00568296	rs77039549	0.0521289	0.0209538	0.0195188	0.497097	0.685023	0.803879
ENSG00000115970-chr2:43457970:C:A	-0.00781855	-0.01416	-0.0063836	rs7572923	0.0312712	0.0315389	0.0169392	0.638488	0.513111	0.737416
ENSG00000115970-chr2:43458354:A:G	-0.00781985	-0.0141604	-0.0063839	rs7599799	0.0312715	0.0315392	0.0169395	0.638474	0.513107	0.73741
ENSG00000115970-chr2:43458486:C:T	-0.00782204	-0.014163	-0.00638596	rs7573500	0.0312736	0.0315421	0.016942	0.638449	0.513084	0.737373
ENSG00000115970-chr2:43458598:T:C	0.00961803	0.00325223	0.000934113	rs6738365	0.0229326	0.0128593	0.00737849	0.586566	0.639827	0.875625
ENSG00000115970-chr2:43458977:GAA:G	-0.003064	-0.00265681	-0.00160545	rs201241790	0.0612568	0.0319338	0.0278505	0.682271	0.672871	0.854892
ENSG00000115970-chr2:43459068:C:T	0.00870816	0.00331217	0.000988006	rs2046916	0.0224003	0.0129906	0.00747621	0.60158	0.634913	0.873796
ENSG00000115970-chr2:43459106:C:G	-0.00826625	-0.0152465	-0.0067786	rs17030835	0.0318709	0.033002	0.017453	0.633092	0.504992	0.728313
ENSG00000115970-chr2:43459514:G:A	0.00478368	-0.0290861	-0.00403655	rs139520147	0.0577073	0.0670434	0.0261547	0.62754	0.519539	0.770324
ENSG00000115970-chr2:43459715:T:G	0.00945597	0.0124332	0.00595195	rs115083637	0.0478194	0.0402448	0.026599	0.649427	0.594758	0.800725
ENSG00000115970-chr2:43459846:A:T	-0.0083222	-0.0152894	-0.00681084	rs79955955	0.0319136	0.033046	0.0174909	0.632499	0.504628	0.727733
ENSG00000115970-chr2:43460403:T:C	-0.00812913	-0.0152028	-0.00674824	rs6746058	0.0317946	0.0329638	0.0174181	0.634475	0.505379	0.728875
ENSG00000115970-chr2:43460740:C:T	-0.00832505	-0.0152927	-0.00681344	rs17030845	0.0319142	0.0330471	0.0174875	0.632457	0.504582	0.727636
ENSG00000115970-chr2:43460830:T:G	0.00393544	-0.00155581	0.00271405	rs74776989	0.0438789	0.0178029	0.0162716	0.675252	0.668722	0.852498
ENSG00000115970-chr2:43461185:C:A	-0.0183436	-0.0148745	-0.0105323	rs77377889	0.0393898	0.0313113	0.022201	0.542989	0.512899	0.691299
ENSG00000115970-chr2:43461357:C:T	-0.00303667	0.00102812	-0.000468642	rs6544660	0.0156078	0.00788063	0.00495232	0.677403	0.651438	0.907564
ENSG00000115970-chr2:43461529:G:C	-0.000435518	0.000501022	0.0010214	rs79021468	0.0267383	0.0155426	0.0118166	0.700388	0.690941	0.877096
ENSG00000115970-chr2:43461932:A:G	-0.0121998	-0.0221174	-0.0107645	rs7561287	0.0361816	0.0400299	0.0218354	0.58899	0.453243	0.656269
ENSG00000115970-chr2:43462225:C:A	-0.0182425	-0.0148269	-0.0104937	rs17030855	0.0393184	0.0312669	0.0221641	0.543886	0.51332	0.691946
ENSG00000115970-chr2:43462649:C:G	0.012451	0.00487237	0.0042356	rs77326869	0.0515375	0.0378924	0.026634	0.622971	0.663042	0.833623
ENSG00000115970-chr2:43462765:G:A	-0.0181854	-0.0147998	-0.0104717	rs17030859	0.039279	0.0312416	0.022143	0.544398	0.51356	0.692316
ENSG00000115970-chr2:43462891:C:T	-0.00391943	-0.00910159	-0.00378199	rs10203174	0.0262423	0.0239983	0.012765	0.683227	0.552593	0.790357
ENSG00000115970-chr2:43463697:TCCAATGGTG:T	-0.0134512	-0.0134442	-0.00695746	rs143060278	0.0496599	0.0295049	0.0180514	0.613117	0.526994	0.734704
ENSG00000115970-chr2:43463721:C:T	-0.00571074	-0.00830732	-0.00377662	rs72881068	0.0260019	0.0223905	0.0125654	0.662075	0.559526	0.794162
ENSG00000115970-chr2:43463896:C:T	0.00675752	-0.00141136	-0.000769796	rs72790935	0.018913	0.00868847	0.00578971	0.600928	0.666421	0.884083
ENSG00000115970-chr2:43464319:T:TA	-0.0143021	-0.00862542	-0.00807006	NA	0.0587753	0.0383308	0.0236208	0.623361	0.626148	0.771648
ENSG00000115970-chr2:43465403:TAG:T	-0.0701431	-0.05486	-0.037317	rs147248056	0.100359	0.0610189	0.0429194	0.363635	0.295732	0.407429
ENSG00000115970-chr2:43466231:C:T	0.00394628	0.0034635	0.00206904	rs72881070	0.0545837	0.0259352	0.0240821	0.680638	0.663325	0.853122
ENSG00000115970-chr2:43466909:A:G	-0.0110507	-0.0197066	-0.0101835	rs138162260	0.0351733	0.0375101	0.0214103	0.601915	0.469968	0.672542
ENSG00000115970-chr2:43467382:G:C	0.00617367	0.0053777	0.00323494	rs72881072	0.0608394	0.0312106	0.0275715	0.672559	0.651392	0.841346
ENSG00000115970-chr2:43467431:A:G	-0.0126771	-0.0236915	-0.011836	rs17039133	0.0369506	0.0415211	0.0229604	0.582822	0.443153	0.640567
ENSG00000115970-chr2:43468009:C:T	0.00657093	0.00175353	0.000547673	rs6741434	0.0199125	0.0101426	0.00613686	0.629679	0.662572	0.894977
ENSG00000115970-chr2:43468414:G:A	0.00648786	0.00234124	0.000673583	rs3884504	0.0202701	0.0110508	0.00648759	0.634181	0.64693	0.88743
ENSG00000115970-chr2:43469076:T:C	0.0056268	-0.000760931	-0.000578803	rs11124937	0.0178798	0.00794685	0.00528272	0.626754	0.681722	0.894425
ENSG00000115970-chr2:43469414:C:A	0.00825232	0.00238016	0.000797191	rs13029044	0.0217738	0.0112901	0.00683776	0.605954	0.654344	0.885079
ENSG00000115970-chr2:43469677:C:A	0.0559649	0.0455756	0.0295947	rs78308104	0.120318	0.0809454	0.055343	0.506836	0.458209	0.612228
ENSG00000115970-chr2:43470321:T:G	-0.00465946	-0.00404721	-0.00244136	rs13395565	0.0611297	0.0317006	0.027764	0.677645	0.663006	0.848628
ENSG00000115970-chr2:43470430:T:G	0.00550576	0.00475702	0.00288622	rs34275107	0.0688648	0.0385768	0.0321128	0.675296	0.662681	0.844991
ENSG00000115970-chr2:43470584:A:G	-0.0477534	-0.0403064	-0.0287145	rs75330033	0.0586937	0.0502958	0.0354038	0.351014	0.335723	0.453043
ENSG00000115970-chr2:43470750:G:A	-0.00324982	-0.00282547	-0.0017028	rs17030870	0.0590145	0.0299309	0.0265878	0.682086	0.671061	0.854904
ENSG00000115970-chr2:43470836:C:A	0.00947593	0.00335334	0.00119043	rs11124938	0.0229503	0.0129736	0.00765174	0.590223	0.636665	0.86963
ENSG00000115970-chr2:43470889:A:T	-0.0477829	-0.040323	-0.0287279	rs80147536	0.0587107	0.0503024	0.0354098	0.350879	0.335621	0.452897
ENSG00000115970-chr2:43471614:G:A	-0.133981	-0.0785667	-0.0614351	rs77101426	0.0936496	0.0618856	0.046078	0.128972	0.168187	0.208367
ENSG00000115970-chr2:43471647:G:C	0.00550576	0.00475702	0.00288622	rs12994455	0.0688648	0.0385768	0.0321128	0.675296	0.662681	0.844991
ENSG00000115970-chr2:43472260:T:C	-0.0482119	-0.0405595	-0.0289186	rs75135247	0.0590121	0.0504054	0.0355067	0.349244	0.334259	0.450955
ENSG00000115970-chr2:43472267:A:G	-0.00394057	-0.00523733	-0.00285671	rs13414619	0.0237536	0.0173116	0.0109944	0.683642	0.599418	0.826201
ENSG00000115970-chr2:43472277:C:G	0.00554012	-0.000445341	-0.000462592	rs12712886	0.0176979	0.00773427	0.00506174	0.631061	0.69113	0.899491
ENSG00000115970-chr2:43473015:A:G	-0.00682592	-0.0150292	-0.00566868	rs13417883	0.0305298	0.0328927	0.0158098	0.646644	0.505052	0.740007
ENSG00000115970-chr2:43473375:G:A	0.00631821	0.0055066	0.00331076	rs72865204	0.0606871	0.0310422	0.0274819	0.67201	0.649963	0.840523
ENSG00000115970-chr2:43473569:T:C	0.0157955	0.0124785	0.00746852	rs148799321	0.0556275	0.0422874	0.0296431	0.614853	0.604945	0.794891
ENSG00000115970-chr2:43473637:G:C	-0.0469602	-0.0397553	-0.0282622	rs112411882	0.0583701	0.0500692	0.0352028	0.355511	0.339237	0.458127
ENSG00000115970-chr2:43473688:A:C	-0.00677081	-0.0150103	-0.00565585	rs112801539	0.030499	0.0328758	0.0157951	0.647218	0.505218	0.740261
ENSG00000115970-chr2:43473885:G:A	0.00578706	0.00335109	0.00228829	rs7557608	0.0416392	0.0233101	0.0193266	0.665957	0.66362	0.853548
ENSG00000115970-chr2:43474012:T:C	-0.00659149	-0.014943	-0.00560795	rs13409687	0.0304054	0.032814	0.01574	0.649107	0.505821	0.741197
ENSG00000115970-chr2:43474074:G:A	-0.00693213	-0.0150755	-0.00569946	rs13396401	0.0306047	0.0329368	0.0158467	0.64554	0.504669	0.739399
ENSG00000115970-chr2:43474648:TA:T	0.00360844	0.00316762	0.00189195	rs112650833	0.054171	0.0256051	0.0238523	0.681867	0.665849	0.854949
ENSG00000115970-chr2:43474812:G:T	-0.00671641	-0.0149869	-0.00563942	rs7561114	0.0304667	0.0328535	0.0157756	0.647791	0.505421	0.74058
ENSG00000115970-chr2:43475012:A:G	-0.00669393	-0.0149756	-0.0056315	rs7590220	0.0304515	0.0328425	0.0157663	0.648029	0.505516	0.740735
ENSG00000115970-chr2:43475375:TGCCA:T	0.00360844	0.00316762	0.00189195	rs111781777	0.054171	0.0256051	0.0238523	0.681867	0.665849	0.854949
ENSG00000115970-chr2:43475690:A:T	-0.00921154	-0.0202808	-0.00904841	rs17030889	0.0340476	0.0386009	0.020002	0.617749	0.466935	0.68088
ENSG00000115970-chr2:43476044:T:G	-0.00681753	-0.0150254	-0.00566677	rs6731980	0.0305191	0.032889	0.0158074	0.646725	0.505078	0.740049
ENSG00000115970-chr2:43476340:T:C	0.00644493	0.0024741	0.0021516	rs192126741	0.0450468	0.0337071	0.0232929	0.65729	0.676208	0.853046
ENSG00000115970-chr2:43476534:G:A	0.00995936	0.000626027	0.00203551	rs145604167	0.03868	0.0225358	0.0180295	0.617198	0.69341	0.857756
ENSG00000115970-chr2:43476545:G:C	-0.00748584	-0.0153404	-0.00640879	rs6717636	0.0311874	0.0331059	0.0168116	0.63998	0.502732	0.730314
ENSG00000115970-chr2:43476709:C:T	0.00954227	0.00828268	0.00499921	rs116743055	0.0679874	0.0369052	0.03148	0.661284	0.63336	0.825132
ENSG00000115970-chr2:43476953:A:G	-0.0193278	-0.0168718	-0.0120778	rs17030890	0.0406009	0.033547	0.0238728	0.535444	0.495059	0.667997
ENSG00000115970-chr2:43477937:A:G	0.0112297	0.00230006	0.00128771	rs12185693	0.0234043	0.0113314	0.00739154	0.556284	0.66963	0.875817
ENSG00000115970-chr2:43478126:A:G	-0.00266701	-0.00632068	-0.00285514	rs13416978	0.0239756	0.0193985	0.0111459	0.699982	0.584005	0.819709
ENSG00000115970-chr2:43478147:T:C	-0.00264004	-0.00631545	-0.00285068	rs13405158	0.0239676	0.0193911	0.0111391	0.700314	0.584074	0.819802
ENSG00000115970-chr2:43478723:C:G	0.00574969	-0.00061638	-0.000337721	rs7609003	0.0177051	0.00769047	0.00479506	0.626237	0.685276	0.902014
ENSG00000115970-chr2:43478863:T:C	-0.00262565	-0.00631148	-0.0028473	rs7570242	0.0239611	0.0193852	0.0111337	0.700493	0.584122	0.819875
ENSG00000115970-chr2:43479105:T:C	-0.0026121	-0.0063076	-0.00284415	rs13408697	0.0239532	0.0193792	0.0111284	0.700662	0.584166	0.819942
ENSG00000115970-chr2:43479180:C:T	-0.00264202	-0.00631501	-0.00285059	rs13395290	0.0239639	0.0193901	0.0111385	0.700292	0.584071	0.819805
ENSG00000115970-chr2:43479211:C:G	-0.000588591	-0.00695669	-0.00282272	rs13395302	0.024557	0.0208278	0.0113283	0.685284	0.578987	0.816667
ENSG00000115970-chr2:43480246:C:T	-0.0440509	-0.0375267	-0.0263737	rs17334919	0.0571596	0.0491836	0.0343345	0.372768	0.354491	0.479914
ENSG00000115970-chr2:43482227:C:G	-0.00406043	0.000401615	-0.000740731	rs999949	0.0162434	0.00785118	0.00556551	0.661725	0.673135	0.899992
ENSG00000115970-chr2:43482372:G:C	-0.00148836	0.000566832	-0.000175399	rs72865230	0.0310772	0.0170008	0.0122497	0.689695	0.688033	0.885989
ENSG00000115970-chr2:43483305:A:G	-0.00707714	-0.00943565	-0.00460529	rs7600657	0.0273003	0.0239816	0.0138398	0.645639	0.547722	0.776462
ENSG00000115970-chr2:43483668:A:G	-0.00704896	-0.00942661	-0.00459905	rs7601093	0.0272811	0.0239708	0.0138315	0.645972	0.547803	0.776599
ENSG00000115970-chr2:43483927:T:C	-0.0108664	0.00316786	8.31019e-05	rs4146253	0.0223767	0.0125814	0.00663185	0.528105	0.636726	0.879327
ENSG00000115970-chr2:43484253:A:C	0.0129045	0.005092	0.00442599	rs998769	0.0528645	0.0386715	0.0272785	0.621661	0.662091	0.832087
ENSG00000115970-chr2:43484384:G:T	-0.00502433	-0.00934932	-0.00483938	rs998768	0.0272839	0.0241072	0.0145161	0.670355	0.550701	0.775611
ENSG00000115970-chr2:43484786:A:G	-0.00420375	0.000649236	-0.000741045	rs6544661	0.016294	0.00798823	0.00561527	0.656877	0.664951	0.899854
ENSG00000115970-chr2:43484954:C:A	-0.00136171	-0.00041922	-0.000368329	rs6544662	0.0296642	0.0247003	0.0160286	0.692969	0.688628	0.878069
ENSG00000115970-chr2:43485024:T:G	-0.00831325	-0.0155995	-0.00606434	rs6746632	0.0313266	0.0334087	0.0162569	0.63101	0.500062	0.732228
ENSG00000115970-chr2:43485471:T:A	-0.00242416	-0.00115459	-0.00118672	rs6747229	0.0224018	0.0171206	0.00867448	0.69132	0.681876	0.875358
ENSG00000115970-chr2:43485646:G:T	-0.0123679	-0.0224815	-0.0102889	rs6732766	0.0359823	0.0404805	0.0211566	0.586603	0.450581	0.658118
ENSG00000115970-chr2:43485985:C:G	0.00433389	0.00161976	0.0013846	rs6735628	0.0391933	0.0206632	0.0177126	0.672077	0.680446	0.865625
ENSG00000115970-chr2:43486261:T:C	-0.0465607	-0.0347637	-0.0195211	rs113925878	0.0668898	0.0562723	0.0335272	0.402395	0.436749	0.590708
ENSG00000115970-chr2:43486669:A:C	-0.00881152	-0.0164927	-0.00637047	rs17030925	0.0318759	0.0345526	0.0166475	0.625267	0.493792	0.724861
ENSG00000115970-chr2:43487238:G:A	-0.0493464	-0.042421	-0.0259335	rs6544663	0.151737	0.101363	0.0764545	0.577109	0.531633	0.711103
ENSG00000115970-chr2:43487589:C:T	-0.0105896	0.00314377	7.82433e-05	rs72613902	0.0221615	0.0125098	0.00658941	0.532373	0.635889	0.879722
ENSG00000115970-chr2:43487644:C:T	0.00528711	0.00261776	0.00192647	rs7569886	0.0405615	0.0220325	0.0185875	0.667734	0.670569	0.858534
ENSG00000115970-chr2:43487967:G:A	0.00481416	0.00184693	0.000509343	rs12988285	0.0187912	0.00999693	0.0059271	0.661205	0.651857	0.89446
ENSG00000115970-chr2:43488281:C:T	-0.000776436	0.00186548	0.000499495	rs72865244	0.0332975	0.019634	0.0155655	0.689207	0.67279	0.87423
ENSG00000115970-chr2:43488685:A:G	-0.00331741	0.000628364	-0.000617613	rs6751622	0.0158268	0.00781745	0.00529306	0.674883	0.664852	0.903313
ENSG00000115970-chr2:43489124:T:C	0.00484372	0.00619449	0.00298365	rs116374279	0.0395588	0.0289258	0.0204203	0.67535	0.637877	0.840477
ENSG00000115970-chr2:43489794:G:A	0.00631115	0.00180405	0.000509877	rs35590893	0.0196763	0.0100431	0.00603568	0.634432	0.659158	0.895531
ENSG00000115970-chr2:43490511:T:C	-0.00577327	3.61737e-05	-0.00105002	rs6746064	0.0174239	0.00825478	0.00634786	0.630435	0.686328	0.891125
ENSG00000115970-chr2:43490524:A:C	0.00405492	0.00496996	0.00242883	rs76788547	0.038211	0.0265409	0.0192536	0.679695	0.647762	0.848428
ENSG00000115970-chr2:43490944:T:C	-0.0080312	-0.0105908	-0.0050292	rs75639670	0.0488919	0.0442927	0.0278234	0.659506	0.624454	0.8213
ENSG00000115970-chr2:43490945:G:A	-0.0172129	-0.0254767	-0.0134922	rs77389971	0.0392044	0.0419577	0.0239294	0.54068	0.424692	0.611044
ENSG00000115970-chr2:43491454:T:C	0.00404517	0.00147348	0.000266184	rs17334980	0.0181072	0.00933778	0.00552739	0.673006	0.658586	0.902525
ENSG00000115970-chr2:43491837:C:G	-0.001392	0.000328523	0.000839538	rs72790938	0.0268168	0.015491	0.0116847	0.69056	0.692997	0.879413
ENSG00000115970-chr2:43491845:G:A	0.00502398	0.0022626	0.00174959	rs7585346	0.0402386	0.0217277	0.0183811	0.668671	0.67421	0.860798
ENSG00000115970-chr2:43492552:C:A	-0.0238337	-0.0216271	-0.0148386	rs75607314	0.0440376	0.0383695	0.0262823	0.49905	0.459299	0.623842
ENSG00000115970-chr2:43494369:C:T	-0.00315688	0.000198877	-0.000802444	rs12478601	0.0158636	0.00780006	0.0056574	0.681231	0.677406	0.897435
ENSG00000115970-chr2:43494499:T:C	0.00244017	0.00251734	0.00131949	rs115215373	0.0371886	0.0221654	0.0175503	0.687987	0.66963	0.863917
ENSG00000115970-chr2:43494615:T:G	0.0129665	0.0112007	0.00679501	rs115801513	0.0791011	0.0461955	0.037587	0.652963	0.624722	0.813846
ENSG00000115970-chr2:43494815:G:A	-0.00447673	-0.00835411	-0.00400831	rs13431070	0.0262515	0.0228113	0.0131112	0.677184	0.562327	0.792024
ENSG00000115970-chr2:43495843:C:A	-0.0224537	-0.0208754	-0.014249	rs78497923	0.0430827	0.0378139	0.0258212	0.509742	0.465251	0.632719
ENSG00000115970-chr2:43496020:G:A	-0.0271386	-0.0152714	-0.0110913	rs144285510	0.0685495	0.0438888	0.034479	0.556757	0.585387	0.759631
ENSG00000115970-chr2:43496144:C:G	-0.0478303	-0.0408968	-0.0289025	rs75386849	0.0585393	0.0508068	0.0354719	0.349349	0.333544	0.450491
ENSG00000115970-chr2:43496309:G:A	0.0058146	0.00310633	0.00220319	rs72865263	0.0412488	0.0227923	0.0190494	0.665095	0.665963	0.854954
ENSG00000115970-chr2:43496838:T:C	-0.0108618	0.00305922	6.57312e-05	rs13022691	0.0223222	0.0123996	0.0065826	0.528437	0.639022	0.880623
ENSG00000115970-chr2:43497173:A:G	0.0202454	0.0174422	0.0106162	rs140600722	0.0966171	0.060003	0.0470499	0.635381	0.6019	0.789696
ENSG00000115970-chr2:43497261:C:A	-0.00341413	-0.00295933	-0.00178893	rs145915834	0.061931	0.0325161	0.0282276	0.681221	0.671084	0.853419
ENSG00000115970-chr2:43497505:A:G	0.00387849	-0.00084601	-0.000861499	rs13396727	0.0168771	0.00809438	0.00582161	0.658128	0.674028	0.887029
ENSG00000115970-chr2:43497543:G:A	-0.00818326	-0.0164622	-0.00697644	rs13422551	0.0319005	0.0345097	0.0175323	0.631917	0.494712	0.719252
ENSG00000115970-chr2:43497771:G:C	-0.0109639	0.00290144	3.28494e-05	rs13016288	0.0223689	0.0121513	0.00652924	0.527587	0.642866	0.8826
ENSG00000115970-chr2:43498082:A:G	0.00329557	-0.00108402	-0.00077355	rs7563949	0.0166359	0.00818803	0.00556958	0.668173	0.664282	0.888312
ENSG00000115970-chr2:43498352:T:C	-0.0493464	-0.042421	-0.0259335	rs7604917	0.151737	0.101363	0.0764545	0.577109	0.531633	0.711103
ENSG00000115970-chr2:43498485:T:C	-0.0152189	-0.015433	-0.00973625	rs75097983	0.0371789	0.0328793	0.0213702	0.570264	0.510656	0.700049
ENSG00000115970-chr2:43498826:C:A	-0.00874644	0.00427381	0.00101044	rs35419456	0.0389018	0.0238548	0.0139957	0.613807	0.654037	0.860449
ENSG00000115970-chr2:43499189:T:C	-0.00627171	-0.0163881	-0.00521753	rs72865267	0.0304128	0.0351261	0.0154032	0.65016	0.496505	0.740719
ENSG00000115970-chr2:43499488:T:C	-0.00627172	-0.0163886	-0.00521776	rs112282947	0.0304136	0.0351265	0.0154035	0.65016	0.496502	0.740714
ENSG00000115970-chr2:43499626:C:G	-0.00677933	-0.00154746	-0.00184614	rs148518786	0.0302109	0.0151443	0.0119015	0.644383	0.682624	0.865546
ENSG00000115970-chr2:43500941:T:C	-0.00268228	0.00277429	0.000372311	rs144481031	0.0401699	0.0260153	0.019374	0.670286	0.667427	0.867569
ENSG00000115970-chr2:43501010:A:G	0.00537115	0.00636639	0.00314517	rs6724761	0.039834	0.0291883	0.0206096	0.67166	0.636634	0.838712
ENSG00000115970-chr2:43501468:T:C	0.00123161	0.00106959	0.000645315	rs181334998	0.0587317	0.0297486	0.0264357	0.687748	0.682855	0.862503
ENSG00000115970-chr2:43501969:T:A	-0.00626054	-0.0163849	-0.00521586	rs6544664	0.0304059	0.0351233	0.0154004	0.650275	0.496529	0.740751
ENSG00000115970-chr2:43502073:G:A	-0.00627243	-0.0163896	-0.00521862	rs6544665	0.0304148	0.0351275	0.0154039	0.650152	0.496494	0.740695
ENSG00000115970-chr2:43502081:A:G	0.0053667	0.00636473	0.00314372	rs76605832	0.0398299	0.0291853	0.0206073	0.67169	0.636646	0.838728
ENSG00000115970-chr2:43502333:C:A	-0.0184625	-0.0187235	-0.0125597	rs111753823	0.0401813	0.0361193	0.0244083	0.541845	0.482569	0.658546
ENSG00000115970-chr2:43503068:G:C	0.00537455	0.00636718	0.00314606	rs116328731	0.0398328	0.0291888	0.0206096	0.671634	0.636627	0.838703
ENSG00000115970-chr2:43503072:A:C	0.00537883	0.00636873	0.00314745	rs115650890	0.0398364	0.0291914	0.0206117	0.671605	0.636617	0.838687
ENSG00000115970-chr2:43503150:CA:C	0.00338526	0.00293587	0.00177377	rs199576190	0.0613422	0.031993	0.0278965	0.681371	0.671055	0.853683
ENSG00000115970-chr2:43504215:G:A	-0.00625493	-0.0163798	-0.00521198	rs6708735	0.030402	0.0351182	0.0153962	0.650337	0.496571	0.740825
ENSG00000115970-chr2:43504769:A:G	-0.00643799	-0.016456	-0.00526056	rs6737882	0.0305243	0.0351865	0.0154536	0.648435	0.495966	0.739849
ENSG00000115970-chr2:43505095:C:T	-0.00623693	-0.0163734	-0.00520824	rs6544666	0.0303894	0.0351126	0.0153915	0.650522	0.49662	0.740903
ENSG00000115970-chr2:43505208:C:T	0.00285997	-0.00209234	-0.0013145	rs6544667	0.0172292	0.00963952	0.00690326	0.666082	0.635248	0.867135
ENSG00000115970-chr2:43505349:T:C	-0.00624038	-0.0163781	-0.00521173	rs6544668	0.0303932	0.0351176	0.0153957	0.650483	0.496584	0.740837
ENSG00000115970-chr2:43505451:G:A	0.00778573	0.0117366	0.00535539	rs114258346	0.0464094	0.0391999	0.0257749	0.659438	0.59893	0.806834
ENSG00000115970-chr2:43505684:T:C	-0.00621209	-0.0163394	-0.00518513	rs7578597	0.0303605	0.035075	0.0153566	0.650802	0.496871	0.741309
ENSG00000115970-chr2:43505819:C:T	0.00461266	0.00106631	-0.000174085	rs3764769	0.0188586	0.00909779	0.0058007	0.659375	0.672636	0.906489
ENSG00000115970-chr2:43505889:G:T	-0.00790848	-0.0186294	-0.00756643	rs7564886	0.0326032	0.0372431	0.0182798	0.632076	0.47999	0.703902
ENSG00000115970-chr2:43506370:G:T	-0.0154244	-0.015632	-0.00990482	rs17030946	0.0373889	0.0330904	0.0215676	0.56849	0.50895	0.697511
ENSG00000115970-chr2:43506558:G:C	-0.00797397	0.0039976	0.000832867	rs59470270	0.0205662	0.0138489	0.00709504	0.568159	0.61152	0.859594
ENSG00000115970-chr2:43507708:C:T	-0.00826838	-0.0187888	-0.00767495	rs6757251	0.0328429	0.0373696	0.0183935	0.628541	0.478695	0.701913
ENSG00000115970-chr2:43508214:T:C	-0.00662747	-0.0165532	-0.00532446	rs13405076	0.0306609	0.0352772	0.0155298	0.646455	0.495207	0.73859
ENSG00000115970-chr2:43508574:C:T	-0.00929665	-0.0162675	-0.00654625	rs6761129	0.0316314	0.0336016	0.0165867	0.619354	0.490397	0.719823
ENSG00000115970-chr2:43509032:T:C	-0.00664258	-0.0165475	-0.00531867	rs6544669	0.0306681	0.0352695	0.0155228	0.646313	0.495252	0.738685
ENSG00000115970-chr2:43509830:T:C	-0.00666749	-0.0165447	-0.00531389	rs1388387	0.03068	0.0352652	0.0155206	0.646071	0.495278	0.738775
ENSG00000115970-chr2:43509924:C:T	-0.00805635	0.00420857	0.000877296	rs13013639	0.0206911	0.0142328	0.00722216	0.565912	0.607923	0.856905
ENSG00000115970-chr2:43510301:T:C	0.0202454	0.0174422	0.0106162	rs114149992	0.0966171	0.060003	0.0470499	0.635381	0.6019	0.789696
ENSG00000115970-chr2:43510326:C:G	-0.00672083	-0.0165675	-0.00532871	rs10180005	0.0307148	0.0352856	0.0155378	0.645517	0.495096	0.738479
ENSG00000115970-chr2:43511034:T:C	-0.0256672	-0.0128167	-0.012654	rs1038822	0.033974	0.022846	0.0210263	0.401629	0.485193	0.619893
ENSG00000115970-chr2:43511256:C:T	0.00549709	0.00641206	0.00318587	rs78016915	0.0399391	0.0292673	0.0206708	0.670796	0.636322	0.838259
ENSG00000115970-chr2:43511650:C:CAACACACACACGACACA	-0.00254434	-0.00265233	-0.00138851	rs11273776	0.0393473	0.0125314	0.0152427	0.695372	0.648566	0.868939
ENSG00000115970-chr2:43511982:C:T	-0.00688339	-0.0166382	-0.00537273	rs13405776	0.0308299	0.0353492	0.0155903	0.643842	0.494548	0.737592
ENSG00000115970-chr2:43512045:T:G	-0.00687871	-0.0166348	-0.00537023	rs13419380	0.0308265	0.0353459	0.0155874	0.643892	0.494575	0.73764
ENSG00000115970-chr2:43512598:A:G	-0.00698327	-0.0166786	-0.00539839	rs7597135	0.0308938	0.0353847	0.01562	0.642811	0.494227	0.737076
ENSG00000115970-chr2:43512622:C:A	-0.0069241	-0.0166562	-0.00538408	rs7570748	0.0308584	0.0353654	0.0156035	0.643422	0.494408	0.737364
ENSG00000115970-chr2:43512748:T:C	-0.00290638	-0.00712304	-0.00286027	rs7585060	0.0242974	0.0209064	0.0112229	0.696659	0.574025	0.815175
ENSG00000115970-chr2:43513207:G:A	0.0113958	0.000526626	0.00229182	rs116579797	0.0403202	0.0232233	0.0186939	0.605653	0.694391	0.854071
ENSG00000115970-chr2:43513272:C:T	-0.0448732	-0.0411056	-0.0225137	rs78409037	0.0562111	0.0565803	0.0325007	0.359436	0.37238	0.515487
ENSG00000115970-chr2:43513373:G:C	0.00559732	0.00646776	0.00322228	rs74448481	0.0401351	0.0296845	0.0208519	0.670071	0.636694	0.838061
ENSG00000115970-chr2:43513628:G:T	0.00400973	0.00188761	0.00146018	rs75251210	0.0216827	0.0115905	0.00857116	0.675715	0.66116	0.872605
ENSG00000115970-chr2:43513966:A:G	-0.00783046	-0.0147347	-0.00634136	rs10169346	0.0311245	0.0320562	0.0165764	0.636981	0.50589	0.7322
ENSG00000115970-chr2:43514301:A:G	0.00383206	0.00102109	-0.000129526	rs61483132	0.0181632	0.00893688	0.00556343	0.673259	0.670832	0.908536
ENSG00000115970-chr2:43514457:T:A	-0.0361025	-0.0163646	-0.0148706	rs115425585	0.0527402	0.0432285	0.0279908	0.40698	0.552242	0.652576
ENSG00000115970-chr2:43515784:T:C	-0.0179287	-0.0276021	-0.0126919	rs74821293	0.0393586	0.0444	0.0230083	0.532374	0.414562	0.610714
ENSG00000115970-chr2:43515873:T:C	-0.00306925	0.000491174	0.000323745	rs72616903	0.0180002	0.00882376	0.00580688	0.676956	0.684171	0.900735
ENSG00000115970-chr2:43516109:G:A	-0.0124613	-0.0182432	-0.0102628	rs72865297	0.0338243	0.0343929	0.0208429	0.583681	0.468033	0.66723
ENSG00000115970-chr2:43516352:C:T	-0.00986274	-0.0211429	-0.00948515	rs74600494	0.0348185	0.0398756	0.0206134	0.611651	0.464336	0.675631
ENSG00000115970-chr2:43516911:G:A	-0.00808587	-0.018002	-0.0075415	rs77791126	0.0328112	0.0363594	0.0182829	0.631623	0.484008	0.706704
ENSG00000115970-chr2:43516960:T:C	0.00507483	0.00483227	0.00263173	rs55840116	0.0496106	0.0281168	0.0195329	0.675371	0.65456	0.845639
ENSG00000115970-chr2:43517322:T:C	-0.00179592	0.000834924	0.000162994	rs59630430	0.0192709	0.00983788	0.00642678	0.694466	0.675618	0.900653
ENSG00000115970-chr2:43517327:C:A	-0.00755945	-0.00294776	-0.0025628	rs116758493	0.0473229	0.0350571	0.024403	0.651707	0.673742	0.849173
ENSG00000115970-chr2:43517685:C:T	-0.0486638	-0.0468062	-0.0263683	rs75857730	0.057531	0.0591836	0.0345869	0.336375	0.338162	0.469745
ENSG00000115970-chr2:43517832:A:C	-0.00341413	-0.00295933	-0.00178893	rs115094837	0.061931	0.0325161	0.0282276	0.681221	0.671084	0.853419
ENSG00000115970-chr2:43518381:C:G	-0.00810653	-0.0180168	-0.00755156	rs10189235	0.0328311	0.0363729	0.018294	0.631418	0.483895	0.706523
ENSG00000115970-chr2:43518720:T:G	0.00576838	0.00651173	0.00327414	rs114658039	0.0401747	0.0294412	0.0208064	0.668941	0.635646	0.837276
ENSG00000115970-chr2:43518923:T:C	-0.00820388	-0.0180543	-0.00757861	rs76851696	0.0328833	0.0364022	0.0183217	0.630457	0.483567	0.706029
ENSG00000115970-chr2:43518955:C:T	-0.00967986	-0.0202888	-0.00920534	rs79271345	0.0345151	0.0387944	0.0202991	0.614282	0.468875	0.681127
ENSG00000115970-chr2:43521228:ACAAGAAGGCAGGCAGG:A	-0.0499837	-0.0428657	-0.0261017	rs146663810	0.111646	0.0580811	0.0531522	0.477977	0.368022	0.55887
ENSG00000115970-chr2:43521282:G:A	-0.00260906	0.00271032	0.00230558	rs114484958	0.0380825	0.0231929	0.0169596	0.665134	0.671037	0.852058
ENSG00000115970-chr2:43521777:G:C	-0.00567959	-0.00491551	-0.00297628	rs56657399	0.066157	0.0361054	0.0305788	0.674622	0.659982	0.844228
ENSG00000115970-chr2:43521844:G:A	-0.016653	-0.0161674	-0.0102901	rs17030967	0.0384108	0.0335802	0.0219367	0.558095	0.504692	0.690927
ENSG00000115970-chr2:43522180:T:C	-0.00141212	0.00300704	0.00259589	rs12992860	0.0382762	0.0235533	0.0173597	0.673209	0.668177	0.848746
ENSG00000115970-chr2:43522297:T:G	-0.0222363	-0.0319779	-0.015125	rs6753942	0.0418803	0.04647	0.0246051	0.491545	0.380308	0.564932
ENSG00000115970-chr2:43522676:C:T	-0.00744176	-0.00289744	-0.00251912	rs116078042	0.0470851	0.0349158	0.0242868	0.652281	0.673999	0.849574
ENSG00000115970-chr2:43523085:G:C	-0.00993667	-0.0205235	-0.00930241	rs75514072	0.0347061	0.0390902	0.0204227	0.611812	0.467688	0.67958
ENSG00000115970-chr2:43523126:A:G	-0.00170931	-0.00315377	-0.0027877	rs6713844	0.0183004	0.0117811	0.00996077	0.715428	0.609569	0.829932
ENSG00000115970-chr2:43523928:T:TG	-0.00757965	-0.00656688	-0.00397145	rs139281769	0.0672181	0.036742	0.0311266	0.668609	0.64826	0.835829
ENSG00000115970-chr2:43523929:T:G	-0.00757965	-0.00656688	-0.00397145	rs184755247	0.0672181	0.036742	0.0311266	0.668609	0.64826	0.835829
ENSG00000115970-chr2:43524341:T:C	-0.0220117	-0.0314939	-0.0147378	rs17030980	0.0416516	0.0461234	0.0241862	0.493478	0.383047	0.569006
ENSG00000115970-chr2:43525207:A:G	-0.0107451	-0.0208568	-0.00954726	rs6722104	0.0351041	0.0393205	0.020644	0.604053	0.464834	0.675327
ENSG00000115970-chr2:43525243:T:C	-0.00166332	-0.00234223	-0.00212097	rs6708660	0.0176346	0.0104351	0.00863955	0.716953	0.628475	0.850007
ENSG00000115970-chr2:43525247:A:G	0.00590476	0.00656073	0.00331799	rs114208767	0.0402821	0.029524	0.02087	0.668002	0.635309	0.836788
ENSG00000115970-chr2:43525268:G:A	-0.0113594	-0.0224544	-0.0101391	rs6751035	0.0358084	0.0410568	0.0212464	0.596765	0.454983	0.663465
ENSG00000115970-chr2:43525409:G:A	-0.0107911	-0.0208766	-0.00956067	rs6751161	0.0351357	0.0393345	0.0206567	0.603633	0.464679	0.675094
ENSG00000115970-chr2:43526345:A:ACT	0.00156269	0.00166538	0.000858439	rs10645834	0.0376627	0.0113134	0.0142063	0.701079	0.669772	0.881933
ENSG00000115970-chr2:43526607:A:C	-0.00945651	-0.0177734	-0.00832443	rs6726643	0.0335923	0.0362944	0.0193979	0.619579	0.489044	0.702457
ENSG00000115970-chr2:43526767:A:G	0.00207779	0.00177588	-0.000165514	rs17335134	0.0177335	0.00978281	0.00578649	0.706804	0.643063	0.906331
ENSG00000115970-chr2:43526774:A:C	-0.00856243	-0.0163934	-0.00673173	rs6726917	0.032125	0.0346701	0.0172665	0.628717	0.497153	0.723446
ENSG00000115970-chr2:43526850:C:T	0.0246489	-0.000179372	0.00630754	rs62138769	0.0498342	0.0204404	0.0198978	0.496772	0.684673	0.793513
ENSG00000115970-chr2:43526918:GA:G	-0.0366062	-0.0341713	-0.0189202	NA	0.0753211	0.049341	0.0300575	0.484717	0.392444	0.556916
ENSG00000115970-chr2:43527516:T:C	-0.00952	-0.0178031	-0.00834555	rs6752964	0.0336347	0.0363197	0.0194205	0.618965	0.488799	0.702091
ENSG00000115970-chr2:43527853:C:T	-0.00545998	0.00261929	0.00110026	rs1491508	0.0192857	0.0113301	0.00709551	0.617783	0.635142	0.867719
ENSG00000115970-chr2:43528224:G:A	-0.00890915	-0.0174764	-0.00810098	rs112793491	0.0333066	0.0360351	0.0191649	0.625153	0.491614	0.706336
ENSG00000115970-chr2:43528250:C:T	-0.00900983	-0.0176034	-0.00819493	rs112340521	0.0334082	0.0361625	0.0192731	0.624063	0.490627	0.704769
ENSG00000115970-chr2:43528392:A:C	-0.00902466	-0.0176138	-0.00820271	rs111898797	0.0334172	0.036172	0.0192814	0.623909	0.490539	0.704634
ENSG00000115970-chr2:43528893:C:T	-0.00907255	-0.0176367	-0.00821896	rs7591387	0.0334505	0.0361917	0.0192985	0.623446	0.49035	0.704348
ENSG00000115970-chr2:43529062:G:C	-0.0153742	-0.013722	-0.00912356	rs74907855	0.0370465	0.03069	0.020704	0.569128	0.526223	0.713444
ENSG00000115970-chr2:43529791:T:C	0.00591217	0.00639324	0.00326778	rs116595975	0.0400251	0.0287875	0.0205796	0.667809	0.63566	0.83734
ENSG00000115970-chr2:43530154:A:T	-0.00626772	-0.0131054	-0.00616395	rs77881454	0.0304468	0.0305891	0.0166876	0.655058	0.525485	0.746189
ENSG00000115970-chr2:43530726:C:G	-0.000221544	-0.00201481	-0.00167936	rs2172169	0.0171943	0.00985093	0.00770886	0.72117	0.636594	0.861443
ENSG00000115970-chr2:43530866:TG:T	-0.0376994	-0.0353185	-0.0194644	rs150460619	0.0762308	0.0500549	0.0303868	0.478787	0.385537	0.548473
ENSG00000115970-chr2:43530883:T:C	0.00584187	0.00636639	0.00324436	rs75248194	0.0399505	0.028738	0.0205393	0.668285	0.63584	0.837605
ENSG00000115970-chr2:43531060:A:G	-0.0102097	-0.0188713	-0.00890457	rs17030998	0.034436	0.0374331	0.020056	0.611698	0.480865	0.691722
ENSG00000115970-chr2:43531486:A:T	-0.00916842	-0.0174411	-0.00784346	rs17031000	0.033296	0.0359609	0.018705	0.62263	0.491374	0.708028
ENSG00000115970-chr2:43532112:TA:T	-0.037678	-0.035304	-0.0194528	rs143916030	0.0762151	0.0500472	0.0303788	0.478892	0.385629	0.548612
ENSG00000115970-chr2:43532242:G:A	-0.0100191	-0.0185817	-0.00868854	rs111783562	0.0342246	0.0371434	0.0197954	0.613744	0.483	0.695061
ENSG00000115970-chr2:43532381:C:CCAGCCTGG	0.0125031	0.0108355	0.00654981	rs200193629	0.0735774	0.0410736	0.0344756	0.651256	0.617396	0.810692
ENSG00000115970-chr2:43532570:C:G	-0.0100322	-0.0185866	-0.00869248	rs113156595	0.0342274	0.0371468	0.0197988	0.613608	0.482951	0.69499
ENSG00000115970-chr2:43532686:C:T	-0.0100377	-0.0185883	-0.00869352	rs112813837	0.0342314	0.037148	0.0197999	0.613558	0.482938	0.694972
ENSG00000115970-chr2:43533233:G:T	0.00606216	0.00663495	0.00337717	rs151157695	0.0405645	0.0296846	0.0210076	0.667026	0.634869	0.836117
ENSG00000115970-chr2:43533257:G:A	-0.00757965	-0.00656688	-0.00397145	rs141227647	0.0672181	0.036742	0.0311266	0.668609	0.64826	0.835829
ENSG00000115970-chr2:43533280:C:T	0.00222446	0.00406423	0.00178954	rs146968404	0.038527	0.0253736	0.0188942	0.691806	0.655579	0.855602
ENSG00000115970-chr2:43533729:A:G	-0.00908304	-0.0170199	-0.0069031	rs28433468	0.0326583	0.035376	0.0173882	0.623175	0.492406	0.718071
ENSG00000115970-chr2:43533741:T:G	-0.0102938	-0.0187247	-0.00878592	rs114563746	0.0344483	0.0372634	0.0198969	0.61119	0.481892	0.693366
ENSG00000115970-chr2:43533792:C:T	-0.010238	-0.0186839	-0.00876248	rs112416866	0.0343497	0.0372254	0.0198688	0.61161	0.482138	0.693769
ENSG00000115970-chr2:43533827:C:T	0.0060887	0.00664454	0.00338574	rs11888194	0.0405858	0.0297008	0.0210201	0.666844	0.634803	0.836022
ENSG00000115970-chr2:43533890:A:G	-0.00757965	-0.00656688	-0.00397145	rs143339597	0.0672181	0.036742	0.0311266	0.668609	0.64826	0.835829
ENSG00000115970-chr2:43534079:T:A	-0.00909127	-0.0170043	-0.00689792	rs17031001	0.0326016	0.0353565	0.0173771	0.623002	0.49245	0.718168
ENSG00000115970-chr2:43534160:A:G	-0.010458	-0.0186607	-0.00823766	rs17031005	0.0340361	0.0370841	0.0190388	0.608828	0.480583	0.697104
ENSG00000115970-chr2:43534513:C:T	-0.0102982	-0.0187062	-0.00877786	rs77852659	0.0343867	0.0372419	0.0198833	0.611043	0.481951	0.693491
ENSG00000115970-chr2:43534919:A:G	-0.00209737	-0.00235323	-0.00227648	rs13422268	0.0178498	0.0105106	0.00895365	0.709135	0.628908	0.846648
ENSG00000115970-chr2:43534973:G:A	-0.149904	-0.090537	-0.0724473	rs77972916	0.0892762	0.0609494	0.0453205	0.0858704	0.113584	0.137477
ENSG00000115970-chr2:43535016:T:C	0.011096	0.00457819	0.00397776	rs77476579	0.0571221	0.0407504	0.0291579	0.638646	0.666428	0.837584
ENSG00000115970-chr2:43535056:A:G	0.00213273	0.00159363	-0.000179805	rs67584485	0.0176947	0.00948645	0.00570989	0.705389	0.648178	0.907307
ENSG00000115970-chr2:43535077:T:C	-0.00494985	-0.00429351	-0.00259353	rs13413163	0.0627068	0.0330835	0.0286475	0.676719	0.662168	0.847266
ENSG00000115970-chr2:43535135:G:A	0.0124754	0.0107724	0.00653866	rs141849618	0.07935	0.0466193	0.0377636	0.655117	0.628944	0.816986
ENSG00000115970-chr2:43535401:C:A	0.00875241	0.00756536	0.0045871	rs181049897	0.072161	0.0410246	0.0338793	0.665845	0.645757	0.832003
ENSG00000115970-chr2:43535746:T:G	-0.0104029	-0.0187542	-0.00881195	rs75275342	0.0344512	0.0372802	0.0199169	0.610037	0.481552	0.692892
ENSG00000115970-chr2:43535820:T:C	-0.10982	-0.0533241	-0.0467538	rs78572881	0.0989314	0.0774583	0.048141	0.20851	0.348854	0.364199
ENSG00000115970-chr2:43535848:C:G	-0.0104281	-0.0187662	-0.00882036	rs113373412	0.034468	0.0372899	0.0199253	0.609797	0.481455	0.692744
ENSG00000115970-chr2:43536027:T:C	-0.0146164	-0.0163643	-0.00843364	rs72867023	0.033583	0.0320102	0.0183809	0.561286	0.482184	0.691038
ENSG00000115970-chr2:43536092:G:A	-0.0101826	-0.0181428	-0.00857835	rs112387154	0.0341677	0.0366123	0.019667	0.612719	0.486128	0.698006
ENSG00000115970-chr2:43536390:G:A	-8.29244e-05	-0.00254849	-0.00202552	rs6717153	0.0175948	0.0106768	0.0084783	0.712979	0.62307	0.849657
ENSG00000115970-chr2:43536400:T:G	-0.00611071	-0.00870105	-0.00476923	rs74608713	0.0270415	0.0229134	0.014273	0.657649	0.556692	0.779234
ENSG00000115970-chr2:43536670:C:T	-0.0168106	-0.014426	-0.00967491	rs77787499	0.0382322	0.0314058	0.0212895	0.556555	0.520222	0.70419
ENSG00000115970-chr2:43536916:T:C	-0.00467728	-0.00406164	-0.00245069	rs13417601	0.0613711	0.0319151	0.0278997	0.677581	0.663051	0.848527
ENSG00000115970-chr2:43537045:T:C	-0.016811	-0.0144259	-0.00967508	rs76856054	0.0382247	0.0314048	0.0212887	0.556516	0.520212	0.704178
ENSG00000115970-chr2:43537259:A:G	-0.0058519	0.00054732	-0.000722087	rs11896747	0.0174155	0.00808536	0.00564614	0.625453	0.67447	0.901196
ENSG00000115970-chr2:43537303:T:C	-0.0224424	-0.0289615	-0.0142622	rs17031016	0.0417071	0.0442568	0.0240508	0.493887	0.400049	0.585389
ENSG00000115970-chr2:43537686:A:G	-0.00991593	-0.0173444	-0.00712903	rs13413856	0.0330543	0.0356418	0.0176208	0.614643	0.489595	0.713758
ENSG00000115970-chr2:43537689:G:A	0.00919279	0.00253406	0.00212301	rs79725075	0.0356801	0.0192074	0.0140736	0.626601	0.673841	0.857598
ENSG00000115970-chr2:43537799:C:CTACAAAAAA	-0.0585067	-0.0500579	-0.0305424	rs150039124	0.118343	0.0604055	0.0563556	0.441363	0.325127	0.508573
ENSG00000115970-chr2:43537871:T:C	-0.00344452	-0.00232398	-0.0014323	rs12019156	0.03689	0.0225757	0.01761	0.679336	0.672796	0.863431
ENSG00000115970-chr2:43537919:G:A	0.00148899	0.00328364	0.00138913	rs142062195	0.037934	0.0242568	0.0183573	0.695911	0.662548	0.860821
ENSG00000115970-chr2:43537958:T:G	0.00232776	0.000836582	0.000728772	rs72867027	0.0379169	0.0294771	0.0198452	0.682345	0.685614	0.867976
ENSG00000115970-chr2:43538621:C:CACA	-0.108086	-0.120203	-0.0536188	rs71992571	0.104755	0.0527872	0.0308132	0.139153	0.0330125	0.0714192
ENSG00000115970-chr2:43538971:T:C	-0.00215487	-0.00205188	-0.00216302	rs10188861	0.0176791	0.0101249	0.00873293	0.707471	0.637099	0.851171
ENSG00000115970-chr2:43538983:G:T	-0.00122688	0.000974765	8.2036e-05	rs150279591	0.0376466	0.0246746	0.0183526	0.686456	0.683399	0.874201
ENSG00000115970-chr2:43539015:T:C	-0.00467728	-0.00406164	-0.00245069	rs10188882	0.0613711	0.0319151	0.0278997	0.677581	0.663051	0.848527
ENSG00000115970-chr2:43539533:T:C	0.0172318	0.0131732	0.00802137	rs144233759	0.0572269	0.043376	0.0305076	0.607095	0.601195	0.78947
ENSG00000115970-chr2:43539635:C:T	-0.00190046	0.00077925	-0.000113945	rs141334913	0.0378388	0.024675	0.0184039	0.681864	0.684698	0.875297
ENSG00000115970-chr2:43539833:A:T	0.00507647	0.00494053	0.00262412	rs11899892	0.0384573	0.0258259	0.0191644	0.672088	0.647395	0.84672
ENSG00000115970-chr2:43539900:G:A	-0.0038484	0.000823434	-0.000267889	rs7559891	0.0159745	0.00764756	0.00461305	0.662735	0.663295	0.914759
ENSG00000115970-chr2:43540050:T:C	-0.0329343	-0.113146	-0.0397838	rs76450091	0.0528827	0.0668655	0.0312482	0.315294	0.0839278	0.1705
ENSG00000115970-chr2:43540683:G:A	0.0115682	0.00198828	0.00280656	rs145244347	0.0406538	0.0235458	0.01906	0.608086	0.681349	0.848175
ENSG00000115970-chr2:43541406:T:G	-0.0512326	-0.14931	-0.0518058	rs72790940	0.0552132	0.0585522	0.0304706	0.190702	0.0190137	0.0642956
ENSG00000115970-chr2:43541757:G:C	-0.00653346	-0.00566183	-0.00342332	rs149703410	0.0655854	0.0354581	0.0302367	0.671878	0.653954	0.840447
ENSG00000115970-chr2:43542257:C:T	-0.00347839	0.000936595	-0.000802162	rs13032919	0.0161353	0.00815441	0.00580557	0.668987	0.653293	0.897256
ENSG00000115970-chr2:43543111:G:C	0.00182528	0.00159935	0.000956854	rs182923099	0.0535646	0.0251819	0.0235201	0.687705	0.679283	0.863395
ENSG00000115970-chr2:43543143:C:T	0.0012673	-0.002798	0.00114627	rs62138770	0.0478255	0.0238034	0.0184997	0.6869	0.663328	0.865871
ENSG00000115970-chr2:43543148:G:C	-0.00765181	-0.00667977	-0.00400982	rs62138771	0.0615257	0.0314695	0.0279124	0.666879	0.638917	0.832803
ENSG00000115970-chr2:43543324:G:A	0.00691754	0.00651278	0.0036216	rs543309914	0.0468221	0.0257214	0.0177838	0.665512	0.628737	0.828583
ENSG00000115970-chr2:43543738:T:G	0.0058724	0.00585669	0.00317492	rs6739345	0.0373124	0.0173344	0.0118999	0.668369	0.596891	0.816827
ENSG00000115970-chr2:43544098:T:A	-0.00105096	-0.001619	-0.000573887	rs6544670	0.0295306	0.00983467	0.00634684	0.710221	0.671001	0.892177
ENSG00000115970-chr2:43544131:C:T	-0.0027198	-0.00236345	-0.00142508	rs138452194	0.0590105	0.0299545	0.0265885	0.683608	0.674326	0.856964
ENSG00000115970-chr2:43544258:C:T	-0.00175488	7.58463e-05	-0.00123261	rs6544671	0.0307301	0.00920862	0.00780427	0.69517	0.701397	0.884311
ENSG00000115970-chr2:43544434:G:C	-0.000880088	-0.00131926	-0.00048905	rs7578245	0.0292764	0.00944725	0.00617102	0.711184	0.67889	0.896195
ENSG00000115970-chr2:43544852:C:T	0.00476264	0.00459142	0.00254337	rs201795193	0.0447992	0.01663	0.0184472	0.680034	0.62108	0.843433
ENSG00000115970-chr2:43544982:C:T	-0.00217444	-0.000418715	-0.00147626	rs74343467	0.0310808	0.0093788	0.00820237	0.693115	0.70652	0.877871
ENSG00000115970-chr2:43544996:G:A	0.0051515	0.0050516	0.00281812	rs28786229	0.0361712	0.0161569	0.0112873	0.674286	0.610075	0.827964
ENSG00000115970-chr2:43545040:G:A	0.00834972	0.0184011	0.00312733	rs138701982	0.052208	0.033158	0.0155633	0.627916	0.458259	0.741784
ENSG00000115970-chr2:43545085:C:G	-0.00478374	-0.00598963	-0.00248309	rs76896890	0.0351881	0.0165059	0.00988568	0.677119	0.582874	0.819725
ENSG00000115970-chr2:43545090:T:C	-0.00503171	-0.0065855	-0.00255443	rs74776407	0.0359076	0.0174232	0.010134	0.674593	0.573371	0.814093
ENSG00000115970-chr2:43545160:A:G	-0.00496402	-0.00649936	-0.0025232	rs78870521	0.0357887	0.0172888	0.0100778	0.675248	0.574593	0.815261
ENSG00000115970-chr2:43545252:A:G	-0.00136033	-0.000833916	-0.000803294	rs199721109	0.0335843	0.0190628	0.00799243	0.69734	0.695814	0.880484
ENSG00000115970-chr2:43545524:G:C	-0.000945241	-0.00115101	-0.000552539	rs147196397	0.0292446	0.00927616	0.00621657	0.709972	0.684071	0.896032
ENSG00000115970-chr2:43545722:C:A	-0.0164563	-0.0144305	-0.00861895	rs752983375	0.0706681	0.0355854	0.0325217	0.622408	0.550932	0.762157
ENSG00000115970-chr2:43545743:G:A	-0.00176811	-0.00185796	-0.000967209	rs12712888	0.0381842	0.0117279	0.014531	0.699592	0.66606	0.879034
ENSG00000115970-chr2:43545931:G:C	-0.0564116	-0.0484175	-0.0295935	rs764312950	0.151691	0.0982165	0.0756972	0.548182	0.492162	0.670467
ENSG00000115970-chr2:43546053:G:C	-0.000512452	-0.000314233	-0.000302716	rs142959198	0.0331663	0.0186693	0.00766726	0.70334	0.701706	0.890989
ENSG00000115970-chr2:43546179:T:C	-0.000821741	-0.000820637	-0.000500868	rs144688207	0.0290681	0.00895521	0.00610299	0.710043	0.693367	0.899191
ENSG00000115970-chr2:43546235:C:T	-0.0013848	-0.00084784	-0.000816323	rs9875367	0.0338176	0.0192743	0.00818241	0.696929	0.695441	0.879888
ENSG00000115970-chr2:43546288:C:A	-0.000796418	-0.000882811	-0.000476923	rs12712891	0.0290617	0.00899783	0.00607536	0.710573	0.69142	0.899365
ENSG00000115970-chr2:43546772:A:G	-0.000893413	0.00109382	-0.000728148	rs12467515	0.0302932	0.00951592	0.00708446	0.698283	0.676658	0.895344
ENSG00000115970-chr2:43547241:G:A	-0.0120469	-0.00724832	-0.00347631	rs141311393	0.0242103	0.0177902	0.0106331	0.553959	0.556833	0.790182
ENSG00000115970-chr2:43547593:C:A	-0.0203951	-0.0175786	-0.0106894	rs190874023	0.0939947	0.057348	0.045515	0.632176	0.595242	0.784796
ENSG00000115970-chr2:43547764:T:C	-0.00602584	-0.00759174	-0.00305349	rs7583837	0.0373662	0.0188458	0.0109322	0.665273	0.55899	0.798196
ENSG00000115970-chr2:43548058:T:G	-0.00540713	-0.00467611	-0.00283385	rs13421769	0.0670113	0.0369104	0.0310662	0.675471	0.662151	0.845332
ENSG00000115970-chr2:43548068:A:G	-0.00599785	-0.00715078	-0.00310239	rs7599137	0.0370295	0.018199	0.0109801	0.665886	0.565761	0.800941
ENSG00000115970-chr2:43548170:C:A	-0.0419812	-0.032296	-0.0224924	rs111884754	0.0859646	0.0528137	0.0376175	0.494886	0.438126	0.587198
ENSG00000115970-chr2:43548178:C:T	0.00563523	0.00579883	0.00302828	rs146866240	0.0370178	0.0172129	0.0116496	0.670313	0.597133	0.819231
ENSG00000115970-chr2:43548544:T:A	-0.0125911	-0.00759855	-0.00399714	rs111747220	0.0247055	0.0181995	0.0113746	0.546938	0.551937	0.778276
ENSG00000115970-chr2:43548719:GA:G	-0.00643142	-0.00554865	-0.00337564	rs138139942	0.0752218	0.0442732	0.0357216	0.673413	0.661456	0.842182
ENSG00000115970-chr2:43548919:G:A	0.0022976	0.00129743	0.00130793	rs13409441	0.043224	0.0209008	0.0161772	0.687559	0.684775	0.865563
ENSG00000115970-chr2:43549450:T:C	-0.00141339	0.00307087	0.00264411	rs35255499	0.0387635	0.0236647	0.0173585	0.672935	0.667729	0.847857
ENSG00000115970-chr2:43549567:T:A	0.00896842	-0.00374633	0.00388992	rs151278574	0.0415473	0.0271065	0.0205758	0.628316	0.649791	0.835073
ENSG00000115970-chr2:43549714:T:C	-0.00923654	0.00296496	0.000508297	rs6742108	0.0213761	0.0120222	0.00649556	0.55413	0.637161	0.874521
ENSG00000115970-chr2:43549943:G:A	-0.00910908	-0.00139971	-0.00104519	rs6730500	0.0203066	0.00945038	0.0063422	0.579439	0.682144	0.887232
ENSG00000115970-chr2:43549965:AC:A	-0.0265529	-0.0206668	-0.0143037	rs200136772	0.0665504	0.0392094	0.0279063	0.547975	0.487888	0.654748
ENSG00000115970-chr2:43549968:CATTATGTA:C	-0.0163256	-0.0143207	-0.0085508	rs201343066	0.0703952	0.0353841	0.0323768	0.622893	0.551409	0.762793
ENSG00000115970-chr2:43549969:A:G	-0.00713051	0.000138767	0.000121479	rs6758733	0.0194802	0.00850385	0.00535626	0.606608	0.70275	0.905439
ENSG00000115970-chr2:43550515:T:A	-0.00908851	-0.00139864	-0.0010433	rs11903287	0.0202875	0.00944366	0.00633692	0.579777	0.682058	0.887287
ENSG00000115970-chr2:43550825:C:T	-0.105774	-0.0645392	-0.048306	rs77981966	0.0873813	0.0604367	0.0435197	0.185545	0.232878	0.294109
ENSG00000115970-chr2:43551331:A:C	-0.0146148	-0.0134983	-0.00879809	rs75050485	0.0361658	0.0306019	0.0203161	0.574885	0.528623	0.718258
ENSG00000115970-chr2:43552020:T:C	-0.0619892	-0.0532028	-0.0325325	rs17031024	0.16048	0.104746	0.0803788	0.53952	0.483291	0.659222
ENSG00000115970-chr2:43552067:G:GT	-0.0501758	-0.0396628	-0.0267147	rs142593751	0.088238	0.0540548	0.0378694	0.442764	0.373474	0.511636
ENSG00000115970-chr2:43552526:T:C	-0.0116536	-0.00629333	-0.00325231	rs1873555	0.0237045	0.0164538	0.0103003	0.557774	0.572757	0.801702
ENSG00000115970-chr2:43552888:C:G	-0.00102448	-0.000885723	-0.000536972	rs77276591	0.0641236	0.0345357	0.0294691	0.686924	0.683266	0.860483
ENSG00000115970-chr2:43552966:G:T	-0.0122332	-0.00723075	-0.00362507	rs56304210	0.0243278	0.0177283	0.0108415	0.551138	0.557439	0.787572
ENSG00000115970-chr2:43553322:T:C	-0.0123797	-0.0073942	-0.00319487	rs9973398	0.0243377	0.0180498	0.0102252	0.5482	0.556694	0.794314
ENSG00000115970-chr2:43553629:T:C	-0.00480366	-0.00414804	-0.00251884	rs72867043	0.0694752	0.0391966	0.0324713	0.677199	0.666593	0.847448
ENSG00000115970-chr2:43553803:T:C	-0.0122773	-0.0072492	-0.00363705	rs13000971	0.0243585	0.0177489	0.0108578	0.550502	0.557249	0.787209
ENSG00000115970-chr2:43554221:C:T	-0.00868051	-0.00142312	-0.00101957	rs59669565	0.020005	0.00940414	0.00627363	0.58722	0.679156	0.88767
ENSG00000115970-chr2:43554314:T:G	-0.00865267	-0.0013396	-0.000992515	rs57477603	0.0199522	0.00928838	0.00621106	0.587211	0.681515	0.888905
ENSG00000115970-chr2:43554404:A:T	-0.0190482	-0.00775914	-0.0065822	rs142352392	0.0564211	0.03186	0.0268225	0.584976	0.634698	0.806701
ENSG00000115970-chr2:43554627:T:A	0.0148972	0.00526257	0.0048977	rs114132841	0.0539975	0.0300655	0.0253004	0.610695	0.65613	0.82737
ENSG00000115970-chr2:43554687:G:A	-0.00885416	-0.0012256	-0.000977607	rs7596052	0.0200465	0.00920638	0.00618403	0.582787	0.686085	0.889973
ENSG00000115970-chr2:43555052:G:C	0.0149223	0.00527072	0.00490623	rs115027832	0.054037	0.0300821	0.0253182	0.610572	0.656079	0.827287
ENSG00000115970-chr2:43555424:G:A	-0.00889246	-0.00134568	-0.00101324	rs17031028	0.0201194	0.00935121	0.0062649	0.582879	0.682633	0.888343
ENSG00000115970-chr2:43555729:C:T	-0.00849901	-0.00113241	-0.00071805	rs10165527	0.0195959	0.00893352	0.00560658	0.587799	0.687212	0.897511
ENSG00000115970-chr2:43556002:A:G	-0.019606	-0.0108979	-0.00588546	rs6725776	0.029004	0.0215097	0.0135071	0.453509	0.518954	0.720208
ENSG00000115970-chr2:43556089:G:A	0.0100586	0.012364	0.00540209	rs74609989	0.0389737	0.0324634	0.0184489	0.632537	0.559036	0.779332
ENSG00000115970-chr2:43556102:C:A	-0.00955259	-0.000962749	-0.000955285	rs6754589	0.0203972	0.00902602	0.00614968	0.568287	0.697593	0.892098
ENSG00000115970-chr2:43556134:G:A	-0.0120583	-0.00236983	-0.00159647	rs6754878	0.0225999	0.0109588	0.00752224	0.534368	0.668932	0.867951
ENSG00000115970-chr2:43556155:A:T	-0.0131359	-0.00252594	-0.0017313	rs6726014	0.0232851	0.011263	0.00779247	0.517077	0.670236	0.86385
ENSG00000115970-chr2:43556216:G:T	-0.00757965	-0.00656688	-0.00397145	rs114186945	0.0672181	0.036742	0.0311266	0.668609	0.64826	0.835829
ENSG00000115970-chr2:43556698:G:A	0.0202454	0.0174422	0.0106162	rs183607528	0.0966171	0.060003	0.0470499	0.635381	0.6019	0.789696
ENSG00000115970-chr2:43556769:C:G	-0.0192046	-0.0165627	-0.0100635	rs7603401	0.0904632	0.0544415	0.0435899	0.634202	0.596901	0.787386
ENSG00000115970-chr2:43556868:C:T	-0.0129067	-0.00630162	-0.00739476	rs145418254	0.062093	0.0297463	0.0276362	0.642478	0.642387	0.802341
ENSG00000115970-chr2:43557001:C:G	0.00424236	0.00368871	0.00222285	rs116243179	0.059872	0.0306181	0.0270614	0.679008	0.664999	0.850595
ENSG00000115970-chr2:43557064:T:C	-0.0173524	-0.00829407	-0.00470424	rs1873556	0.0273303	0.0187936	0.0122155	0.477175	0.557562	0.76025
ENSG00000115970-chr2:43557558:A:G	-0.00165353	-0.000606489	-0.000528	rs143622699	0.0392322	0.0302155	0.0204491	0.686464	0.686821	0.868744
ENSG00000115970-chr2:43557865:G:A	-0.000541039	-0.000469224	-0.000283488	rs72790941	0.0598539	0.0307476	0.0270675	0.689227	0.686361	0.864213
ENSG00000115970-chr2:43558015:T:C	-0.00316045	0.000309458	0.000273643	rs79676785	0.025835	0.0146584	0.0105274	0.672211	0.691874	0.887656
ENSG00000115970-chr2:43558370:T:C	0.00257394	0.00222601	0.00134902	rs75294777	0.0643318	0.034693	0.0295833	0.683123	0.676019	0.855611
ENSG00000115970-chr2:43558403:T:C	0.00342028	0.00298212	0.00179233	rs137941841	0.0572358	0.0283407	0.0255847	0.681874	0.669174	0.854788
ENSG00000115970-chr2:43558663:A:G	-0.013315	-0.00673401	-0.00310563	rs10164789	0.0246267	0.0171451	0.0100743	0.531344	0.57348	0.801559
ENSG00000115970-chr2:43559023:A:G	0.0153527	0.00540979	0.00504976	rs114513552	0.0546289	0.0303442	0.0255905	0.608317	0.655194	0.82585
ENSG00000115970-chr2:43559136:G:A	-0.000392277	0.000951743	0.000758037	rs17413525	0.0198454	0.0103645	0.0073051	0.71248	0.676895	0.888724
ENSG00000115970-chr2:43559446:C:T	-0.00342845	0.000269507	0.000231272	rs76922218	0.0260257	0.0147027	0.0105608	0.669183	0.692458	0.888031
ENSG00000115970-chr2:43559679:G:A	-0.120187	-0.0767207	-0.058792	rs77552263	0.0852328	0.0607125	0.0441483	0.13582	0.167422	0.210067
ENSG00000115970-chr2:43559968:T:C	-0.0914606	-0.132836	-0.0661818	rs77888770	0.0582127	0.061095	0.0341627	0.078422	0.0328289	0.0563047
ENSG00000115970-chr2:43560437:G:A	-0.0101561	-0.00151274	-0.00103194	rs4337518	0.0209543	0.0096517	0.00637767	0.560981	0.684234	0.887289
ENSG00000115970-chr2:43560521:G:A	-0.2672	-0.293609	-0.132292	rs78434813	0.222881	0.140601	0.0817823	0.122316	0.0456171	0.0914922
ENSG00000115970-chr2:43560619:G:C	-0.00973497	-0.00127283	-0.00105142	rs6730316	0.020589	0.00936818	0.00636003	0.56686	0.689073	0.887986
ENSG00000115970-chr2:43560860:C:T	-0.00999341	-0.00108348	-0.00101714	rs6544672	0.0207172	0.00919463	0.00629226	0.561163	0.696099	0.889956
ENSG00000115970-chr2:43560953:A:G	-0.00997433	-0.00108167	-0.00101521	rs2888875	0.020703	0.00919008	0.00628758	0.561483	0.696058	0.890013
ENSG00000115970-chr2:43560990:C:A	-0.0195802	-0.00794665	-0.00676652	rs146521611	0.0571255	0.0321899	0.0271547	0.582231	0.633499	0.804776
ENSG00000115970-chr2:43561662:G:C	-0.0916126	-0.132857	-0.0662076	rs79845707	0.0581779	0.0610646	0.0341497	0.0779512	0.0327199	0.0561223
ENSG00000115970-chr2:43561738:A:T	-0.010007	0.00290384	0.000456215	rs6705356	0.0217531	0.0119545	0.00647709	0.541523	0.641468	0.875742
ENSG00000115970-chr2:43562092:T:C	-0.0240295	-0.00906284	-0.0110544	rs7600872	0.0324528	0.0195261	0.0199443	0.407618	0.539803	0.658829
ENSG00000115970-chr2:43562240:C:T	0.00418106	0.00153279	0.00133444	rs79437556	0.0399785	0.0307197	0.0208488	0.669947	0.681445	0.86171
ENSG00000115970-chr2:43562432:G:A	0.0717522	0.0526307	0.0385521	rs111731167	0.138338	0.0873707	0.065533	0.47608	0.437192	0.574928
ENSG00000115970-chr2:43562647:C:G	-0.0124442	-0.00559719	-0.00310999	rs6738189	0.0238978	0.0155263	0.0100813	0.542412	0.591078	0.810299
ENSG00000115970-chr2:43563120:T:C	-0.0199703	-0.0110946	-0.00596982	rs6756710	0.0292085	0.0216586	0.0135672	0.449162	0.516561	0.716916
ENSG00000115970-chr2:43563175:G:C	-0.00914874	-0.0113823	-0.0108133	rs34961241	0.0392409	0.0296049	0.0267185	0.636006	0.561778	0.728823
ENSG00000115970-chr2:43563208:A:T	-0.0130308	-0.0065213	-0.00315607	rs6712861	0.0243216	0.0168265	0.0101139	0.534543	0.575794	0.801977
ENSG00000115970-chr2:43563309:A:C	-0.00989528	0.00298608	0.000476232	rs34154601	0.0216416	0.0120766	0.00650495	0.542573	0.639105	0.874625
ENSG00000115970-chr2:43563794:G:C	-0.00437418	-0.00446418	-0.00223176	rs58830870	0.0495588	0.0285954	0.0193985	0.678256	0.658578	0.849705
ENSG00000115970-chr2:43563902:T:A	0.0108759	-0.00363704	0.00443818	rs150893163	0.0430488	0.0276045	0.0213877	0.614284	0.650858	0.82843
ENSG00000115970-chr2:43564224:C:T	-0.00387514	0.000758136	-0.000510087	rs1472100	0.0160687	0.00774079	0.00505793	0.662772	0.662943	0.90724
ENSG00000115970-chr2:43564424:T:C	-0.0183342	-0.00990453	-0.00441125	rs881477	0.0278501	0.0208141	0.0117706	0.464278	0.53693	0.752667
ENSG00000115970-chr2:43564627:A:G	-0.0129321	-0.00634019	-0.00318485	rs881476	0.0243065	0.0164717	0.010184	0.536471	0.577516	0.802788
ENSG00000115970-chr2:43565399:C:T	-0.0111606	-0.00208643	-0.00180149	rs2011979	0.0222078	0.0110155	0.0104363	0.547651	0.671099	0.868985
ENSG00000115970-chr2:43565407:G:A	-0.00461184	-0.000824703	-0.000328779	rs146502781	0.0260431	0.0143943	0.0102134	0.659919	0.688701	0.889204
ENSG00000115970-chr2:43565980:C:T	-0.0126618	-0.00199618	-0.00153502	rs1873557	0.0228359	0.0105676	0.0074125	0.52187	0.68267	0.87196
ENSG00000115970-chr2:43566083:G:C	-0.00979106	-0.00138246	-0.000956878	rs1873558	0.0205994	0.0093765	0.00618414	0.566325	0.686018	0.890091
ENSG00000115970-chr2:43566136:CA:C	-0.00012503	-7.66506e-05	-7.3836e-05	NA	0.0331435	0.0186471	0.00765097	0.705806	0.704129	0.89528
ENSG00000115970-chr2:43566586:G:A	-0.0100916	-0.00142809	-0.000992708	rs1158411	0.0208328	0.00949628	0.00627319	0.56134	0.686314	0.888885
ENSG00000115970-chr2:43567937:T:A	-0.0140177	-0.00776195	-0.00351646	rs6544673	0.0252878	0.0183923	0.0106715	0.523402	0.556024	0.785536
ENSG00000115970-chr2:43568904:T:A	0.00495866	0.000571716	0.000498194	rs1994706	0.0196755	0.01515	0.00690006	0.649543	0.690922	0.894357
ENSG00000115970-chr2:43568996:T:A	-0.0923009	-0.125207	-0.0644714	rs78481334	0.0583177	0.0609325	0.0344172	0.0809004	0.0410138	0.0671917
ENSG00000115970-chr2:43569024:T:C	-0.00462105	-0.0040017	-0.00242146	rs78136906	0.064197	0.0344551	0.0294913	0.677678	0.665097	0.848477
ENSG00000115970-chr2:43569168:G:T	-0.00437852	-0.00446668	-0.00223419	rs115503438	0.0495661	0.0286004	0.019403	0.678238	0.658561	0.84968
ENSG00000115970-chr2:43569299:T:C	-0.00437509	-0.00446468	-0.00223228	rs76550476	0.0495598	0.0285962	0.0193991	0.678253	0.658574	0.8497
ENSG00000115970-chr2:43569339:T:G	-0.00997787	0.00311278	0.000631003	rs35645305	0.0217073	0.0122337	0.00667465	0.540014	0.637265	0.870524
ENSG00000115970-chr2:43569672:T:A	-0.00462105	-0.0040017	-0.00242146	rs17031053	0.064197	0.0344551	0.0294913	0.677678	0.665097	0.848477
ENSG00000115970-chr2:43569726:G:GCT	-0.000310787	0.00130434	-0.000335267	rs10650807	0.0296143	0.00920644	0.00645423	0.702928	0.6724	0.905501
ENSG00000115970-chr2:43570079:A:C	-0.00375238	-0.00325458	-0.00196612	rs73925545	0.0615637	0.0321676	0.0280183	0.68031	0.668979	0.852239
ENSG00000115970-chr2:43570480:C:T	-0.0101766	0.00339867	0.000918008	rs17031056	0.0220218	0.0130363	0.00725074	0.535944	0.635488	0.863076
ENSG00000115970-chr2:43570571:G:A	-0.0101711	-0.00123666	-0.000809704	rs11904510	0.020762	0.00924706	0.00593854	0.558247	0.692727	0.894902
ENSG00000115970-chr2:43570842:C:CATT	-0.00178297	-0.00188198	-0.000976634	rs3042351	0.0381054	0.0116545	0.0144819	0.699695	0.665265	0.878952
ENSG00000115970-chr2:43570914:C:T	-0.0118908	-0.00187579	-0.00100258	rs10211106	0.0221149	0.010197	0.00641153	0.532593	0.68316	0.886095
ENSG00000115970-chr2:43571477:C:G	-0.0101914	-0.00138369	-0.000949379	rs11884565	0.0208428	0.00945605	0.0061983	0.558966	0.688266	0.890306
ENSG00000115970-chr2:43571653:G:A	-0.00945392	-0.000848443	-0.000634813	rs11884742	0.02017	0.00873172	0.00556643	0.56855	0.700918	0.901639
ENSG00000115970-chr2:43571931:C:T	-0.021195	-0.00799104	-0.00891524	rs3752355	0.0306011	0.0182967	0.0177897	0.43629	0.557735	0.696735
ENSG00000115970-chr2:43572528:C:T	-0.00462105	-0.0040017	-0.00242146	rs17031064	0.064197	0.0344551	0.0294913	0.677678	0.665097	0.848477
ENSG00000115970-chr2:43572636:T:C	-0.0144366	-0.00785531	-0.0033668	rs17031065	0.025448	0.018564	0.0105083	0.516264	0.557183	0.787976
ENSG00000115970-chr2:43572698:T:C	0.00797141	-0.00525818	-0.00161334	rs138195131	0.0450496	0.0302579	0.0176334	0.626466	0.6535	0.851263
ENSG00000115970-chr2:43573035:A:G	-0.0143708	-0.00783294	-0.00335411	rs11898207	0.0254035	0.0185372	0.0104902	0.517179	0.557298	0.788375
ENSG00000115970-chr2:43573054:G:A	-0.00462105	-0.0040017	-0.00242146	rs73925547	0.064197	0.0344551	0.0294913	0.677678	0.665097	0.848477
ENSG00000115970-chr2:43573349:T:C	-0.00462105	-0.0040017	-0.00242146	rs17031066	0.064197	0.0344551	0.0294913	0.677678	0.665097	0.848477
ENSG00000115970-chr2:43573710:C:T	-0.00586949	-0.0050754	-0.00307621	rs17031067	0.0677384	0.0375127	0.0314679	0.674177	0.659942	0.843554
ENSG00000115970-chr2:43573720:T:C	-0.00437509	-0.00446468	-0.00223228	rs114219220	0.0495598	0.0285962	0.0193991	0.678253	0.658574	0.8497
ENSG00000115970-chr2:43573750:T:C	-0.0182045	-0.01081	-0.00503373	rs12470831	0.0281491	0.0217573	0.0125399	0.470217	0.51958	0.735505
ENSG00000115970-chr2:43573887:T:C	-0.00070086	-0.000608042	-0.000367227	rs17031069	0.0595325	0.0304622	0.0268867	0.688911	0.685595	0.863867
ENSG00000115970-chr2:43574018:A:C	-0.00437509	-0.00446468	-0.00223228	rs76067470	0.0495598	0.0285962	0.0193991	0.678253	0.658574	0.8497
ENSG00000115970-chr2:43574046:CAATAA:C	-0.0069062	-0.00893547	-0.00342794	rs150227913	0.0389323	0.0205035	0.0115452	0.656543	0.538642	0.78139
ENSG00000115970-chr2:43574573:A:G	-0.0147283	-0.0079571	-0.00342605	rs11899823	0.0256447	0.0186845	0.0105908	0.512233	0.556615	0.786128
ENSG00000115970-chr2:43574772:G:A	-0.00462105	-0.0040017	-0.00242146	rs17031074	0.064197	0.0344551	0.0294913	0.677678	0.665097	0.848477
ENSG00000115970-chr2:43575208:T:A	-0.0190651	-0.0122323	-0.00517574	rs970176	0.0287448	0.0233302	0.0126763	0.460367	0.502069	0.722504
ENSG00000115970-chr2:43575241:C:G	-0.0139618	-0.00727193	-0.0033441	rs2374551	0.0249994	0.0177275	0.0103784	0.521869	0.564701	0.792183
ENSG00000115970-chr2:43575363:T:C	0.016441	0.0361743	0.00872796	rs71420056	0.032676	0.0456342	0.0185481	0.49232	0.316123	0.575936
ENSG00000115970-chr2:43575700:A:C	-0.00904256	0.00084607	-0.000498037	rs1807866	0.0191804	0.00813245	0.00531628	0.561191	0.680819	0.90937
ENSG00000115970-chr2:43576089:T:A	-0.0122025	-0.00160102	-0.00141852	rs6730741	0.0226082	0.0167351	0.00763503	0.523566	0.697333	0.870391
ENSG00000115970-chr2:43576289:T:C	-0.0170804	-0.00980369	-0.00420732	rs6731009	0.0273241	0.0207901	0.0116176	0.482697	0.533679	0.757769
ENSG00000115970-chr2:43576329:T:A	-0.00070086	-0.000608042	-0.000367227	rs17031076	0.0595325	0.0304622	0.0268867	0.688911	0.685595	0.863867
ENSG00000115970-chr2:43576587:G:A	-0.0706958	-0.11441	-0.0533217	rs12469959	0.0557163	0.0628233	0.0330773	0.138998	0.0639247	0.108173
ENSG00000115970-chr2:43576673:A:G	-0.0188634	-0.011138	-0.00522214	rs12477928	0.0285499	0.0220418	0.0127442	0.462187	0.516292	0.729714
ENSG00000115970-chr2:43576758:A:C	-0.0171274	-0.00982447	-0.00422075	rs12477964	0.0273512	0.020811	0.0116339	0.48207	0.533509	0.757375
ENSG00000115970-chr2:43577090:T:C	-0.0214908	-0.0134978	-0.00624104	rs13021894	0.0301471	0.0242946	0.0137841	0.432371	0.489172	0.695756
ENSG00000115970-chr2:43577431:G:A	-0.036797	-0.0446375	-0.0253414	rs72867061	0.0496824	0.0572527	0.033447	0.386416	0.336091	0.47523
ENSG00000115970-chr2:43577794:A:C	-0.0538005	-0.147868	-0.0506717	rs17031079	0.053907	0.0575888	0.0302155	0.17358	0.0183486	0.0661312
ENSG00000115970-chr2:43577955:A:G	-0.00462105	-0.0040017	-0.00242146	rs73925549	0.064197	0.0344551	0.0294913	0.677678	0.665097	0.848477
ENSG00000115970-chr2:43578089:C:T	-0.0615314	-0.156643	-0.0571806	rs6759383	0.0533602	0.0537628	0.0298077	0.133189	0.00838588	0.0381162
ENSG00000115970-chr2:43578238:G:A	-0.0714074	-0.114625	-0.0535161	rs12466060	0.0558878	0.0627016	0.0330612	0.136998	0.0631661	0.106902
ENSG00000115970-chr2:43578469:C:G	-0.0534655	-0.147933	-0.0506729	rs6759861	0.0540806	0.0576055	0.0302363	0.175807	0.0183726	0.0662558
ENSG00000115970-chr2:43578600:C:T	-0.0620511	-0.156626	-0.0572609	rs61754256	0.0533503	0.0537197	0.0297937	0.131148	0.00831825	0.0378257
ENSG00000115970-chr2:43578762:C:T	0.0302891	0.0128438	0.0111542	rs184147228	0.0788616	0.0554559	0.0406436	0.550366	0.625736	0.776676
ENSG00000115970-chr2:43578844:C:T	-0.0564116	-0.0484175	-0.0295935	rs17031084	0.151691	0.0982165	0.0756972	0.548182	0.492162	0.670467
ENSG00000115970-chr2:43578873:A:C	-0.0636996	-0.156553	-0.0575144	rs74501107	0.0531623	0.0535835	0.0297396	0.124147	0.00810104	0.0368634
ENSG00000115970-chr2:43578954:C:G	-0.0169356	-0.00938304	-0.0040853	rs11888482	0.0271752	0.0202718	0.0114589	0.483941	0.539849	0.762997
ENSG00000115970-chr2:43579033:C:T	-0.010594	0.00322047	0.000851525	rs35319517	0.022307	0.012695	0.00714691	0.530491	0.640487	0.865696
ENSG00000115970-chr2:43579068:G:C	0.0170433	0.00596012	0.00562306	rs143165240	0.0571262	0.031419	0.0267276	0.599969	0.651754	0.820245
ENSG00000115970-chr2:43579214:C:T	-0.0547231	-0.145883	-0.0528112	rs76501189	0.0544791	0.057636	0.0304801	0.172002	0.0194954	0.0612545
ENSG00000115970-chr2:43579233:A:G	-0.0111936	0.000549964	-0.000595477	rs11899260	0.0207458	0.00825126	0.00558601	0.525516	0.699598	0.907017
ENSG00000115970-chr2:43579243:C:T	-0.00837872	0.000741402	-0.000454881	rs11888640	0.0186781	0.00791766	0.00513048	0.574068	0.681766	0.911007
ENSG00000115970-chr2:43579779:C:T	-0.0852533	-0.124875	-0.0621271	rs10495903	0.0546375	0.0565745	0.0317276	0.0793155	0.0311253	0.0542019
ENSG00000115970-chr2:43579951:T:C	-0.0599307	-0.155629	-0.056766	rs17031088	0.0531241	0.0540355	0.0298374	0.138733	0.00912799	0.0397125
ENSG00000115970-chr2:43580117:C:T	-0.0164388	-0.0141699	-0.0086222	rs111427675	0.0907262	0.0559631	0.0439995	0.646544	0.618638	0.805335
ENSG00000115970-chr2:43580229:C:G	-0.0156284	-0.00725997	-0.00326755	rs11890152	0.0259869	0.0177449	0.0103636	0.496998	0.573686	0.794742
ENSG00000115970-chr2:43580407:AAC:A	0.0256559	0.0398975	0.0113466	rs70965304	0.0713238	0.0466801	0.023094	0.495284	0.306784	0.547068
ENSG00000115970-chr2:43580422:T:C	-0.0714602	-0.114626	-0.053529	rs79388962	0.0556807	0.0626638	0.0330337	0.135902	0.0629729	0.106555
ENSG00000115970-chr2:43580496:CCTTTT:C	-0.136207	-0.134511	-0.0693951	rs142518917	0.113882	0.0585238	0.0359717	0.108699	0.0310023	0.0560399
ENSG00000115970-chr2:43580654:C:T	0.0539725	0.0442607	0.0285112	rs182923434	0.118191	0.0798039	0.0542337	0.511845	0.46288	0.618738
ENSG00000115970-chr2:43580711:T:C	-0.0663077	-0.156891	-0.0586624	rs112283360	0.0532862	0.0532273	0.029754	0.115065	0.00748002	0.0339172
ENSG00000115970-chr2:43580895:C:A	-0.00911131	-0.00488493	-0.00494257	rs76765584	0.0282854	0.0248654	0.0151281	0.612223	0.636034	0.797819
ENSG00000115970-chr2:43580926:C:T	-0.0240244	-0.00946149	-0.0101955	rs10179648	0.0320778	0.0196189	0.0188095	0.405416	0.536526	0.667398
ENSG00000115970-chr2:43581351:A:G	-0.0628649	-0.15656	-0.0573731	rs55855805	0.0530909	0.0536573	0.0297579	0.126955	0.00821517	0.037335
ENSG00000115970-chr2:43581520:G:C	-0.0644889	-0.156495	-0.0576224	rs6715003	0.0529387	0.0535218	0.0297069	0.120309	0.00800022	0.0364038
ENSG00000115970-chr2:43581576:A:C	0.00039342	0.00023889	0.000228494	rs35208978	0.0358428	0.0210287	0.00978364	0.700723	0.699168	0.886176
ENSG00000115970-chr2:43582109:T:G	-0.064778	-0.156505	-0.0577044	rs17031092	0.0529249	0.0534811	0.0296744	0.119176	0.00792937	0.0360382
ENSG00000115970-chr2:43582208:G:C	-0.184456	-0.16841	-0.0968185	rs78487399	0.0663082	0.0548952	0.0338658	0.00422151	0.0024271	0.00481655
ENSG00000115970-chr2:43582355:G:C	-0.0630178	-0.156557	-0.0573929	rs111720289	0.0531165	0.0536455	0.0297565	0.126494	0.00819807	0.037274
ENSG00000115970-chr2:43582374:G:A	-0.0102677	0.00323709	0.00122347	rs79732325	0.0222713	0.0127545	0.00781708	0.535223	0.640872	0.858985
ENSG00000115970-chr2:43582978:T:A	-0.0564116	-0.0484175	-0.0295935	rs79881356	0.151691	0.0982165	0.0756972	0.548182	0.492162	0.670467
ENSG00000115970-chr2:43583207:T:C	-0.013427	-0.0214224	-0.00929072	rs141224235	0.0565083	0.0682291	0.0379831	0.631975	0.58254	0.780879
ENSG00000115970-chr2:43583425:C:T	-0.0621656	-0.151425	-0.058833	rs73925552	0.053525	0.0534281	0.0299248	0.131888	0.00996545	0.0357806
ENSG00000115970-chr2:43583507:T:C	-0.0574999	-0.151451	-0.0484511	rs73925553	0.0525031	0.0560839	0.0293771	0.149925	0.0139177	0.0664324
ENSG00000115970-chr2:43583512:G:A	-0.0718562	-0.114733	-0.0536297	rs76621120	0.0557111	0.0625912	0.0330194	0.134542	0.062542	0.105833
ENSG00000115970-chr2:43583559:C:T	-0.0598686	-0.152142	-0.0549364	rs80075345	0.0536033	0.0557587	0.0301631	0.143318	0.0127893	0.0486556
ENSG00000115970-chr2:43583600:T:C	-0.0605825	-0.149738	-0.0565081	rs73925554	0.0531595	0.0542263	0.0298624	0.137628	0.0118419	0.0422716
ENSG00000115970-chr2:43583809:G:A	-0.0396839	-0.0490659	-0.0272666	rs80268044	0.0515008	0.0613877	0.0348068	0.37032	0.32526	0.458222
ENSG00000115970-chr2:43584100:C:T	-0.061416	-0.151443	-0.0587142	rs75597324	0.0535612	0.053497	0.0299492	0.134928	0.0100858	0.0362065
ENSG00000115970-chr2:43585041:G:A	-0.0594009	-0.151786	-0.0561237	rs12473987	0.0528969	0.0537099	0.0297531	0.140424	0.0104099	0.041648
ENSG00000115970-chr2:43585178:G:A	-0.0623476	-0.156575	-0.0573026	rs12474030	0.0530457	0.0537001	0.0297716	0.128713	0.00827959	0.037593
ENSG00000115970-chr2:43585471:T:C	-0.0564116	-0.0484175	-0.0295935	rs116308790	0.151691	0.0982165	0.0756972	0.548182	0.492162	0.670467
ENSG00000115970-chr2:43585692:A:G	-0.0201531	-0.0128551	-0.0055294	rs12466030	0.0294771	0.0238809	0.0131117	0.448371	0.496131	0.712631
ENSG00000115970-chr2:43586625:A:G	-0.0516814	-0.146825	-0.0488163	rs12467151	0.0530502	0.0582615	0.0301203	0.18091	0.020246	0.0736947
ENSG00000115970-chr2:43587845:C:T	-0.0473483	-0.135704	-0.0470381	rs7568901	0.0530227	0.0600158	0.0304401	0.208105	0.032717	0.0913556
ENSG00000115970-chr2:43588690:C:T	-0.00914875	0.0031592	0.0010545	rs12052942	0.0214902	0.012506	0.00739892	0.553494	0.636691	0.86288
ENSG00000115970-chr2:43588806:A:G	-0.0505894	-0.139211	-0.0472986	rs12463527	0.0532762	0.0589555	0.0302054	0.190728	0.0273126	0.0850066
ENSG00000115970-chr2:43589937:C:G	-0.0483551	-0.139209	-0.0469198	rs77994584	0.0534048	0.0592281	0.0302596	0.202411	0.0280492	0.0873901
ENSG00000115970-chr2:43590107:A:G	-0.0100433	-0.00872731	-0.00526162	rs78925283	0.0677315	0.0364814	0.0313101	0.658961	0.628084	0.821565
ENSG00000115970-chr2:43590366:G:A	0.0146771	0.0272085	0.00428965	rs11897432	0.0307537	0.040336	0.0159891	0.521454	0.375715	0.677106
ENSG00000115970-chr2:43590811:CT:C	0.00905196	0.00738686	0.00503411	NA	0.0415218	0.0195313	0.0148649	0.643131	0.577112	0.781185
ENSG00000115970-chr2:43591341:C:T	-0.011128	-0.00531069	-0.0021583	rs6544674	0.0227687	0.0150721	0.00856773	0.56104	0.591349	0.830953
ENSG00000115970-chr2:43592000:A:G	-0.0451224	-0.116385	-0.0420588	rs17031095	0.0520465	0.0624013	0.0304575	0.232304	0.063079	0.137207
ENSG00000115970-chr2:43593062:T:C	0.0081536	0.0202487	0.0032651	rs55735499	0.0263866	0.0351263	0.0138183	0.606803	0.42163	0.725674
ENSG00000115970-chr2:43593229:T:C	-0.00436568	-0.00446014	-0.00222682	rs114392046	0.049564	0.0285953	0.0194022	0.678292	0.658606	0.849751
ENSG00000115970-chr2:43593307:G:C	0.0142411	0.00503867	0.00464781	rs114892119	0.0521397	0.0293989	0.0245135	0.612447	0.657334	0.829436
ENSG00000115970-chr2:43593410:A:T	-0.00885539	0.00319885	0.00126587	rs17031097	0.0214266	0.0125998	0.00773909	0.557801	0.63603	0.858669
ENSG00000115970-chr2:43593819:G:A	-0.00436659	-0.00446065	-0.00222734	rs145636102	0.049565	0.0285961	0.0194028	0.678288	0.658603	0.849746
ENSG00000115970-chr2:43593885:G:A	0.0124754	0.0107724	0.00653866	rs183870891	0.07935	0.0466193	0.0377636	0.655117	0.628944	0.816986
ENSG00000115970-chr2:43594047:T:G	-0.00884808	0.00332319	0.00114325	rs17031100	0.0213805	0.012757	0.00755786	0.557475	0.632166	0.85989
ENSG00000115970-chr2:43594350:C:T	-0.00870891	0.00254124	0.000951451	rs34925018	0.0211004	0.0113914	0.00707469	0.563752	0.648445	0.870167
ENSG00000115970-chr2:43594478:G:A	-0.10184	-0.136486	-0.0696368	rs12478337	0.0578246	0.0576871	0.0333491	0.0538996	0.022254	0.0394627
ENSG00000115970-chr2:43594867:A:G	-0.0419459	-0.114241	-0.0397503	rs6717791	0.0511751	0.0633792	0.0302369	0.249851	0.0699056	0.153293
ENSG00000115970-chr2:43595213:A:G	-0.0199909	-0.00808926	-0.00690274	rs150258452	0.057514	0.0324079	0.0273531	0.579745	0.632533	0.803218
ENSG00000115970-chr2:43595379:C:A	-0.0087165	0.00315276	0.00106941	rs17031102	0.0212623	0.0124643	0.00739193	0.560623	0.635103	0.862767
ENSG00000115970-chr2:43597052:T:C	-0.0470379	-0.151535	-0.0522192	rs111545708	0.0536535	0.0560307	0.0301297	0.201522	0.0144145	0.057359
ENSG00000115970-chr2:43598160:G:C	-0.175523	-0.160805	-0.0938437	rs75873078	0.0660828	0.0546924	0.033974	0.00650696	0.00403328	0.00717383
ENSG00000115970-chr2:43598297:C:G	-0.0534058	-0.154089	-0.0565727	rs61271889	0.0533246	0.053453	0.0298372	0.166712	0.00948781	0.0400946
ENSG00000115970-chr2:43598498:A:ACTCTTAAG	-0.0101977	-0.00519945	-0.00619368	rs57758828	0.0428782	0.0159793	0.0165691	0.631201	0.604891	0.772896
ENSG00000115970-chr2:43598773:G:C	-0.0419886	-0.129138	-0.0426282	rs113458726	0.0521945	0.0629629	0.0303543	0.241189	0.0469666	0.121709
ENSG00000115970-chr2:43598797:G:C	-0.041942	-0.129125	-0.042619	rs112668841	0.0521461	0.0629717	0.0303525	0.241268	0.0470026	0.121769
ENSG00000115970-chr2:43598941:A:C	-0.00829592	0.00358382	0.00126092	rs66702817	0.0211621	0.0132317	0.00778679	0.56519	0.625215	0.855744
ENSG00000115970-chr2:43599919:T:C	-0.0525569	-0.113876	-0.0447123	rs6760391	0.0468075	0.0548834	0.027905	0.159755	0.0432739	0.0935014
ENSG00000115970-chr2:43600217:A:G	-0.00435304	-0.00445438	-0.00221944	rs6719821	0.0495769	0.0285979	0.0194111	0.678343	0.658648	0.84982
ENSG00000115970-chr2:43600288:G:A	-0.00434966	-0.00445251	-0.00221753	rs146522650	0.0495729	0.0285948	0.0194086	0.678357	0.658661	0.849839
ENSG00000115970-chr2:43600507:T:C	0.00905819	0.0325618	0.00331132	rs78035798	0.0290581	0.0450028	0.0164996	0.573578	0.342539	0.672446
ENSG00000115970-chr2:43600558:C:T	-0.00268597	0.000588333	0.000400274	rs111962739	0.0178817	0.00885712	0.00592463	0.68282	0.681181	0.898916
ENSG00000115970-chr2:43600574:G:C	0.00914697	0.0325915	0.00333902	rs140176887	0.0290829	0.0450116	0.0165113	0.572508	0.342342	0.671887
ENSG00000115970-chr2:43601349:TGAAGAA:T	-0.116458	-0.130435	-0.0577738	rs144774375	0.112596	0.0584798	0.0341207	0.140973	0.0359486	0.0776106
ENSG00000115970-chr2:43601498:C:A	-0.0751847	-0.153829	-0.0659692	rs7601039	0.0549766	0.053494	0.0313674	0.0942695	0.0084729	0.0266342
ENSG00000115970-chr2:43601917:A:G	-0.0452849	-0.127072	-0.0482393	rs17031106	0.0522711	0.0599202	0.0307021	0.219291	0.0414067	0.0943842
ENSG00000115970-chr2:43602052:T:C	-0.0437498	-0.133783	-0.04724	rs12469373	0.052222	0.0599529	0.0303393	0.223811	0.034567	0.0911212
ENSG00000115970-chr2:43602401:T:C	-0.00604791	0.00110416	-0.00059975	rs10182489	0.0173279	0.00827061	0.00546652	0.616799	0.657592	0.904462
ENSG00000115970-chr2:43602706:C:T	-0.0452913	-0.12713	-0.048302	rs60955978	0.0522827	0.0598973	0.0307037	0.219221	0.0412783	0.0940536
ENSG00000115970-chr2:43602839:C:A	0.00659557	0.00432692	0.00273046	rs139965617	0.0398135	0.0246386	0.019242	0.659844	0.654237	0.847427
ENSG00000115970-chr2:43602902:A:G	0.00694206	0.00690662	0.00363729	rs6728762	0.040824	0.030041	0.0212435	0.6606	0.632811	0.833217
ENSG00000115970-chr2:43602951:A:G	-0.00907623	-0.00784856	-0.00475634	rs181523676	0.071863	0.0406656	0.0336956	0.664612	0.643136	0.830252
ENSG00000115970-chr2:43603160:C:T	-0.00302668	-0.000725058	0.000208475	rs75865302	0.0255889	0.0144873	0.0104657	0.677541	0.686603	0.890205
ENSG00000115970-chr2:43603485:T:C	0.00572099	0.00511413	0.0028011	rs112821983	0.0385222	0.026015	0.0192755	0.667187	0.645976	0.844758
ENSG00000115970-chr2:43603714:C:G	-0.0564116	-0.0484175	-0.0295935	rs7608819	0.151691	0.0982165	0.0756972	0.548182	0.492162	0.670467
ENSG00000115970-chr2:43603893:A:G	-0.0127965	-0.00772237	-0.00728489	rs35478206	0.0533363	0.0347253	0.0203179	0.623119	0.625816	0.768471
ENSG00000115970-chr2:43603944:T:C	-0.042545	-0.13192	-0.0466878	rs12471686	0.0524902	0.0603805	0.0304119	0.232964	0.0375487	0.0960166
ENSG00000115970-chr2:43604011:G:A	-0.0426498	-0.133867	-0.0470824	rs12467420	0.0526117	0.0600686	0.0303853	0.231414	0.0348849	0.0922378
ENSG00000115970-chr2:43604047:G:C	-0.0425338	-0.131957	-0.0467295	rs72868625	0.0524957	0.060369	0.0304186	0.233001	0.0374851	0.0958324
ENSG00000115970-chr2:43604180:A:G	-0.0425853	-0.133878	-0.0470852	rs12475503	0.0526136	0.060073	0.0303893	0.231767	0.0348904	0.092251
ENSG00000115970-chr2:43604685:G:A	-0.0446994	-0.127182	-0.048237	rs7559670	0.052507	0.0599616	0.0307321	0.223297	0.041463	0.0945834
ENSG00000115970-chr2:43604910:C:T	-0.0446993	-0.12718	-0.0482348	rs7559723	0.0525069	0.0599624	0.0307321	0.2233	0.0414674	0.094595
ENSG00000115970-chr2:43604977:G:A	-0.00696251	0.00351486	0.00177633	rs17031110	0.0210073	0.0132465	0.00884951	0.587519	0.625656	0.848019
ENSG00000115970-chr2:43605161:A:T	-0.00686544	0.00395863	0.00206044	rs17031112	0.0212118	0.0140317	0.00945768	0.586551	0.617534	0.839726
ENSG00000115970-chr2:43605427:C:T	0.0131785	0.0420698	0.00595374	rs11124943	0.0325473	0.0500284	0.0189138	0.516151	0.292149	0.599863
ENSG00000115970-chr2:43605496:A:G	-0.00455196	-0.00393574	-0.00238579	rs59312921	0.0664271	0.0364655	0.0307495	0.677843	0.666572	0.848526
ENSG00000115970-chr2:43605676:G:A	-0.00455196	-0.00393574	-0.00238579	rs56348717	0.0664271	0.0364655	0.0307495	0.677843	0.666572	0.848526
ENSG00000115970-chr2:43605783:G:A	-0.00455196	-0.00393574	-0.00238579	rs73923804	0.0664271	0.0364655	0.0307495	0.677843	0.666572	0.848526
ENSG00000115970-chr2:43605874:A:G	-0.0465147	-0.142248	-0.0470169	rs17031116	0.0526703	0.0590754	0.0300416	0.20701	0.025328	0.0837855
ENSG00000115970-chr2:43605900:G:A	-0.0434807	-0.137421	-0.0478901	rs72868628	0.0530659	0.0596174	0.0304018	0.226477	0.0305675	0.0859344
ENSG00000115970-chr2:43605966:C:T	-0.00460642	-0.00398272	-0.00241435	rs73923806	0.0665297	0.0365535	0.0308068	0.677695	0.666327	0.848322
ENSG00000115970-chr2:43606119:C:T	-0.0407624	-0.130177	-0.0424739	rs12469695	0.052427	0.0639468	0.0305216	0.249659	0.0482032	0.12467
ENSG00000115970-chr2:43606206:T:A	-0.00455196	-0.00393574	-0.00238579	rs73923807	0.0664271	0.0364655	0.0307495	0.677843	0.666572	0.848526
ENSG00000115970-chr2:43606765:C:A	-0.00455196	-0.00393574	-0.00238579	rs55684674	0.0664271	0.0364655	0.0307495	0.677843	0.666572	0.848526
ENSG00000115970-chr2:43606945:ATTGAG:A	-0.00455196	-0.00393574	-0.00238579	rs142674683	0.0664271	0.0364655	0.0307495	0.677843	0.666572	0.848526
ENSG00000115970-chr2:43606979:T:C	-0.0403177	-0.143218	-0.0461565	rs6712944	0.0530593	0.0597999	0.0301904	0.242065	0.0264766	0.0890819
ENSG00000115970-chr2:43607024:A:G	-0.0403347	-0.143176	-0.0461002	rs6726404	0.0530621	0.0598265	0.0302107	0.242063	0.0265696	0.0895166
ENSG00000115970-chr2:43607056:A:G	0.0124754	0.0107724	0.00653866	rs149931453	0.07935	0.0466193	0.0377636	0.655117	0.628944	0.816986
ENSG00000115970-chr2:43607213:T:C	-0.0400141	-0.143192	-0.0460502	rs4339008	0.0530919	0.0598581	0.0302187	0.243996	0.026647	0.0898312
ENSG00000115970-chr2:43607549:C:T	0.0102645	0.0302226	0.00575485	rs2172168	0.0301135	0.04346	0.0169361	0.569881	0.359392	0.648277
ENSG00000115970-chr2:43607585:G:A	-0.00455196	-0.00393574	-0.00238579	rs74957818	0.0664271	0.0364655	0.0307495	0.677843	0.666572	0.848526
ENSG00000115970-chr2:43607874:C:T	-0.00371053	-0.00076632	-0.000823747	rs74849011	0.0278857	0.0158292	0.0129561	0.672146	0.688826	0.879526
ENSG00000115970-chr2:43607968:C:G	-0.00455196	-0.00393574	-0.00238579	rs73923809	0.0664271	0.0364655	0.0307495	0.677843	0.666572	0.848526
ENSG00000115970-chr2:43608220:G:A	-0.0398287	-0.131624	-0.0438103	rs113377695	0.0533037	0.0635556	0.0307526	0.256415	0.0456597	0.117515
ENSG00000115970-chr2:43608431:A:C	-0.0419658	-0.149441	-0.049544	rs12474102	0.0536266	0.0583433	0.0303062	0.230859	0.0193889	0.0711884
ENSG00000115970-chr2:43608591:A:G	-0.00455196	-0.00393574	-0.00238579	rs73923810	0.0664271	0.0364655	0.0307495	0.677843	0.666572	0.848526
ENSG00000115970-chr2:43608647:A:T	-0.00455196	-0.00393574	-0.00238579	rs7581152	0.0664271	0.0364655	0.0307495	0.677843	0.666572	0.848526
ENSG00000115970-chr2:43608724:G:T	-0.00455196	-0.00393574	-0.00238579	rs7607935	0.0664271	0.0364655	0.0307495	0.677843	0.666572	0.848526
ENSG00000115970-chr2:43608797:T:A	-0.00396323	0.00115648	0.00150691	rs57416996	0.0196775	0.0179066	0.00883853	0.653334	0.679789	0.865973
ENSG00000115970-chr2:43608813:A:T	-0.0454807	-0.138724	-0.049753	rs6544675	0.0539196	0.0588733	0.0305218	0.217658	0.0277828	0.0774918
ENSG00000115970-chr2:43609449:G:A	-0.00455196	-0.00393574	-0.00238579	rs11888770	0.0664271	0.0364655	0.0307495	0.677843	0.666572	0.848526
ENSG00000115970-chr2:43609548:C:T	-0.0039911	0.00155472	-0.000187584	rs7558302	0.0161428	0.00828916	0.00473201	0.653468	0.638705	0.906684
ENSG00000115970-chr2:43609738:T:G	-0.0347866	-0.12889	-0.0345104	rs60868396	0.0517391	0.0660512	0.0294279	0.288463	0.0560301	0.171181
ENSG00000115970-chr2:43609877:G:A	0.0115921	0.0302108	0.00624578	rs13011594	0.0304146	0.0431228	0.0170695	0.554901	0.357707	0.639913
ENSG00000115970-chr2:43610446:CA:C	-0.00712712	-0.00431104	-0.00409659	rs11358608	0.0440382	0.0277032	0.0150644	0.656369	0.657046	0.817039
ENSG00000115970-chr2:43611377:T:G	-0.0292765	-0.0874236	-0.0331619	rs72868636	0.0482244	0.0623469	0.0297006	0.348938	0.131023	0.237855
ENSG00000115970-chr2:43611717:C:G	-0.00455196	-0.00393574	-0.00238579	rs73923812	0.0664271	0.0364655	0.0307495	0.677843	0.666572	0.848526
ENSG00000115970-chr2:43611824:G:A	-0.267125	-0.293584	-0.132249	rs77256758	0.222761	0.140556	0.0816839	0.122214	0.0455533	0.0913103
ENSG00000115970-chr2:43611951:T:G	-0.0291048	-0.0868357	-0.0325863	rs75664918	0.0486308	0.062419	0.029576	0.352879	0.133371	0.242918
ENSG00000115970-chr2:43612105:G:T	0.00848866	0.0314639	0.00330985	rs34061468	0.029118	0.0440878	0.0165918	0.582659	0.347548	0.675949
ENSG00000115970-chr2:43612131:G:A	-0.00105013	0.000886473	0.000100978	rs142811886	0.0361477	0.0223018	0.0172199	0.688795	0.684079	0.876103
ENSG00000115970-chr2:43612172:C:G	-0.0287302	-0.0852625	-0.0314326	rs13404811	0.0478873	0.0625514	0.0292689	0.356189	0.138984	0.25376
ENSG00000115970-chr2:43612634:C:CT	-0.099253	-0.109957	-0.0492392	rs5830763	0.104142	0.0563049	0.0329203	0.172339	0.0583382	0.116509
ENSG00000115970-chr2:43612718:A:G	-0.0766476	-0.0657706	-0.0402475	rs10209462	0.179032	0.117608	0.0901065	0.513207	0.45435	0.624414
ENSG00000115970-chr2:43612757:G:A	-0.0299192	-0.0870108	-0.0327825	rs10186307	0.0487595	0.0623109	0.0295913	0.347365	0.13225	0.24078
ENSG00000115970-chr2:43612909:G:A	-0.0307988	-0.0961633	-0.0350241	rs10186441	0.0497789	0.0635056	0.0298592	0.333033	0.11048	0.210273
ENSG00000115970-chr2:43613099:G:A	0.0100849	0.0247886	0.00329099	rs34156621	0.0288884	0.0392345	0.0154004	0.578243	0.393338	0.705853
ENSG00000115970-chr2:43613222:G:A	-0.0669291	-0.0762085	-0.044137	rs78098795	0.0578373	0.0579355	0.0350881	0.198429	0.150054	0.221849
ENSG00000115970-chr2:43613285:A:G	-0.00108484	0.000876888	9.12563e-05	rs114113432	0.0361424	0.0222959	0.0172162	0.688554	0.684148	0.876194
ENSG00000115970-chr2:43613307:G:C	-0.00455196	-0.00393574	-0.00238579	rs11894725	0.0664271	0.0364655	0.0307495	0.677843	0.666572	0.848526
ENSG00000115970-chr2:43613534:G:C	-0.0294298	-0.0415007	-0.0213284	rs12471904	0.0461725	0.0511062	0.0282415	0.427517	0.320331	0.473699
ENSG00000115970-chr2:43613674:C:G	-0.00575149	0.0028486	0.00106631	rs67193054	0.0196378	0.0117782	0.00710146	0.611989	0.631063	0.866426
ENSG00000115970-chr2:43613753:T:C	0.00447692	0.00270003	0.00250459	rs181723592	0.0542575	0.0345662	0.0217944	0.676258	0.675775	0.84807
ENSG00000115970-chr2:43613756:TG:T	-0.00455196	-0.00393574	-0.00238579	rs148362914	0.0664271	0.0364655	0.0307495	0.677843	0.666572	0.848526
ENSG00000115970-chr2:43613764:C:G	0.00752642	0.026753	0.00273356	rs34706823	0.0278429	0.0412309	0.0155787	0.602838	0.380313	0.706631
ENSG00000115970-chr2:43613980:A:G	-0.0307035	-0.0786223	-0.0332906	rs7602701	0.0483185	0.0606286	0.0304878	0.35159	0.153872	0.260256
ENSG00000115970-chr2:43614130:C:T	-0.0320078	-0.0842942	-0.0351744	rs7576643	0.0490071	0.0610648	0.0306359	0.33564	0.135466	0.234041
ENSG00000115970-chr2:43614578:A:C	-0.0281782	-0.0814869	-0.031419	rs10168889	0.0478367	0.0620917	0.0295325	0.365304	0.150172	0.264348
ENSG00000115970-chr2:43614893:T:C	-0.0322302	-0.0842262	-0.0351434	rs10205361	0.0490338	0.0610503	0.0306356	0.334441	0.13562	0.234383
ENSG00000115970-chr2:43615169:A:G	-0.00455196	-0.00393574	-0.00238579	rs11886830	0.0664271	0.0364655	0.0307495	0.677843	0.666572	0.848526
ENSG00000115970-chr2:43615552:C:T	-0.0298271	-0.0417312	-0.0214868	rs150348131	0.0463653	0.0511703	0.0283117	0.424667	0.318842	0.471409
ENSG00000115970-chr2:43615573:G:A	-0.109558	-0.0626796	-0.0471814	rs111239033	0.0883398	0.0589249	0.0426141	0.175174	0.237421	0.295411
ENSG00000115970-chr2:43615907:G:T	-0.061103	-0.107521	-0.0499893	rs6731636	0.0532742	0.0564944	0.0312824	0.161124	0.0581025	0.104998
ENSG00000115970-chr2:43615932:G:C	-0.0540416	-0.0911018	-0.0416007	rs75321787	0.0527674	0.05926	0.0315106	0.213598	0.105388	0.179473
ENSG00000115970-chr2:43615989:C:T	0.0087691	0.0320925	0.00513052	rs13008694	0.0294091	0.0453127	0.0170881	0.581632	0.351075	0.652425
ENSG00000115970-chr2:43615998:A:C	-0.0611903	-0.107543	-0.0500135	rs6705351	0.0532789	0.0564789	0.0312795	0.160754	0.058009	0.104828
ENSG00000115970-chr2:43616429:T:C	-0.00345119	-0.00298717	-0.00180855	rs17031132	0.0637259	0.034116	0.0292375	0.680933	0.671434	0.852842
ENSG00000115970-chr2:43616674:C:T	-0.0633942	-0.119166	-0.0533689	rs57066469	0.0538206	0.0562544	0.030968	0.144991	0.0401374	0.0781878
ENSG00000115970-chr2:43616734:A:G	-0.00947549	-0.00375078	-0.00326021	rs116499360	0.0503801	0.036913	0.0259214	0.642052	0.66961	0.842977
ENSG00000115970-chr2:43616811:G:C	0.00223871	0.00115429	0.000878427	rs77293106	0.0203018	0.0107515	0.00744661	0.698709	0.674832	0.886712
ENSG00000115970-chr2:43616852:T:G	-0.0572513	-0.0996867	-0.0446349	rs77613902	0.0531388	0.0587854	0.0313194	0.188931	0.0818303	0.145189
ENSG00000115970-chr2:43616940:C:G	-0.0544511	-0.0912456	-0.0417227	rs74854268	0.0528332	0.059198	0.0315089	0.211656	0.104712	0.178315
ENSG00000115970-chr2:43617077:G:A	-0.0319432	-0.0464429	-0.0233254	rs76163151	0.0475357	0.0538915	0.0291472	0.405601	0.29751	0.443043
ENSG00000115970-chr2:43617309:A:G	-0.0320104	-0.0464813	-0.0233514	rs78471316	0.0475673	0.0538996	0.0291574	0.405145	0.297274	0.442679
ENSG00000115970-chr2:43617501:G:C	-0.0591069	-0.10956	-0.0472259	rs80144434	0.0536856	0.0596328	0.0312978	0.174476	0.0647785	0.120651
ENSG00000115970-chr2:43617664:A:G	-0.00864342	-0.00460763	-0.00463467	rs79611878	0.0285769	0.0245177	0.0148373	0.619805	0.640738	0.80496
ENSG00000115970-chr2:43617694:G:A	-0.0624683	-0.111035	-0.0513833	rs17031133	0.0534244	0.0559031	0.0310979	0.152459	0.0505273	0.0933047
ENSG00000115970-chr2:43617733:G:C	-0.032212	-0.0466412	-0.023465	rs75030714	0.0476592	0.0539425	0.0292088	0.403673	0.296323	0.441206
ENSG00000115970-chr2:43618190:A:T	-0.0619715	-0.115434	-0.0514802	rs6749617	0.0531301	0.0567561	0.0309535	0.1509	0.0464687	0.0889321
ENSG00000115970-chr2:43618270:A:T	-0.00696761	-0.00602628	-0.00365149	rs6749734	0.0687443	0.0382605	0.0320085	0.670951	0.654025	0.839117
ENSG00000115970-chr2:43618901:A:T	-0.0600078	-0.107178	-0.0488712	rs55640722	0.0529329	0.057693	0.0313132	0.166248	0.0624538	0.112634
ENSG00000115970-chr2:43619088:G:A	-0.0494183	-0.0806242	-0.0374022	rs60735069	0.0526719	0.0620007	0.0320649	0.257449	0.151858	0.242782
ENSG00000115970-chr2:43619292:A:G	0.000488096	0.000423055	0.000255754	rs6753872	0.0604899	0.0313108	0.0274252	0.689172	0.686482	0.864013
ENSG00000115970-chr2:43619414:G:T	-0.0619649	-0.108056	-0.050366	rs6725688	0.0535655	0.0569871	0.0313844	0.159147	0.0585294	0.104713
ENSG00000115970-chr2:43619536:A:C	-0.0307451	-0.0422504	-0.0218425	rs75621188	0.046795	0.0513082	0.028464	0.418115	0.315479	0.466237
ENSG00000115970-chr2:43619554:T:C	0.000488096	0.000423055	0.000255754	rs6740806	0.0604899	0.0313108	0.0274252	0.689172	0.686482	0.864013
ENSG00000115970-chr2:43619602:A:G	-0.00517113	-0.00108493	-0.000327249	rs116668437	0.0254523	0.0134698	0.00935096	0.653821	0.685117	0.891156
ENSG00000115970-chr2:43619992:C:G	0.000488096	0.000423055	0.000255754	rs111366477	0.0604899	0.0313108	0.0274252	0.689172	0.686482	0.864013
ENSG00000115970-chr2:43620075:T:A	-0.0480147	-0.0771509	-0.0377042	rs145223910	0.0527076	0.0611603	0.0326379	0.269169	0.161408	0.251978
ENSG00000115970-chr2:43620130:A:AT	-0.0566645	-0.0486161	-0.0297099	NA	0.148213	0.0945344	0.0736356	0.5409	0.481084	0.659778
ENSG00000115970-chr2:43620507:G:A	-0.0606549	-0.101504	-0.048245	rs17031142	0.053434	0.0576093	0.0316781	0.171218	0.0729612	0.125558
ENSG00000115970-chr2:43621238:T:G	-0.0118752	-0.0102554	-0.00622414	rs11904244	0.0782743	0.0458134	0.0371892	0.656895	0.631736	0.819485
ENSG00000115970-chr2:43621276:T:G	-0.0236071	-0.0259085	-0.0158018	rs79563258	0.0410367	0.0394512	0.0249501	0.478594	0.402749	0.570965
ENSG00000115970-chr2:43621410:CA:C	-0.0322366	-0.027891	-0.0168345	rs111482966	0.090317	0.0454064	0.0423811	0.541012	0.433256	0.641843
ENSG00000115970-chr2:43621437:A:G	0.00627661	0.012944	0.00235439	rs17413770	0.0245315	0.0274659	0.011766	0.643413	0.486453	0.780177
ENSG00000115970-chr2:43621525:T:C	-0.0448713	-0.0570478	-0.0318786	rs11904361	0.0487143	0.0517675	0.0306558	0.28843	0.208323	0.313388
ENSG00000115970-chr2:43621796:A:C	-0.0394344	-0.0546603	-0.026637	rs55921927	0.0468632	0.0526425	0.0282863	0.32297	0.228747	0.355022
ENSG00000115970-chr2:43622267:A:C	-0.0421468	-0.0584858	-0.0287264	rs11889544	0.0478123	0.0530556	0.0287897	0.3017	0.207687	0.324791
ENSG00000115970-chr2:43622591:G:T	-0.0307344	-0.0385273	-0.0213421	rs74869386	0.046817	0.0488297	0.0284572	0.423529	0.333107	0.483183
ENSG00000115970-chr2:43622892:A:G	-0.0271976	-0.0266924	-0.0173403	rs11889803	0.0427321	0.0390686	0.0258905	0.448156	0.391676	0.549051
ENSG00000115970-chr2:43623081:C:T	-0.0342824	-0.0405226	-0.022747	rs74915166	0.0481621	0.0493898	0.0290176	0.397079	0.319354	0.462291
ENSG00000115970-chr2:43623218:G:C	-0.0289997	-0.0276964	-0.0181072	rs11901680	0.0435209	0.039536	0.0262894	0.432864	0.383429	0.536468
ENSG00000115970-chr2:43623383:C:A	-0.00177202	-7.77985e-05	-0.000383385	rs11901691	0.0154661	0.0073274	0.00462708	0.7111	0.692028	0.909402
ENSG00000115970-chr2:43623438:C:T	-0.000385159	0.00340935	0.00297047	rs34359262	0.0395356	0.0241918	0.0178561	0.679101	0.664737	0.84388
ENSG00000115970-chr2:43623451:T:C	-0.0306696	-0.0219681	-0.0240548	rs11886047	0.0399026	0.0296797	0.0295473	0.378977	0.363917	0.466727
ENSG00000115970-chr2:43624107:C:A	-0.0268951	-0.0311314	-0.0169122	rs55946629	0.0439727	0.0433129	0.0255443	0.455076	0.369548	0.540184
ENSG00000115970-chr2:43624143:C:G	-0.00202828	-0.00190922	-0.000657154	rs28514770	0.0168972	0.00946842	0.00549577	0.713224	0.637787	0.888989
ENSG00000115970-chr2:43624291:C:T	-0.000132976	0.000446635	0.000375881	rs66994860	0.0165417	0.00821911	0.00517849	0.731284	0.682593	0.903822
ENSG00000115970-chr2:43624845:AAGAG:A	-0.003784	-0.00185416	-0.00242313	rs35357007	0.0332136	0.0106014	0.0101098	0.68231	0.669476	0.853144
ENSG00000115970-chr2:43625059:T:C	-0.00871328	-0.00889913	-0.00563272	rs75254405	0.0343716	0.0278887	0.0182242	0.639696	0.594246	0.791677
ENSG00000115970-chr2:43625450:A:T	-0.0106432	0.000772336	-0.000457976	rs6721158	0.0207231	0.00821322	0.00533589	0.536402	0.691709	0.910829
ENSG00000115970-chr2:43625480:A:G	-0.014122	-0.000101725	-0.00201654	rs6721167	0.0240689	0.00956525	0.00860748	0.492736	0.710816	0.866295
ENSG00000115970-chr2:43625827:T:G	-0.00546758	-0.00203826	-0.00167283	rs56717935	0.0355604	0.0202996	0.0165734	0.661617	0.676213	0.863217
ENSG00000115970-chr2:43625929:G:C	-0.000642524	-0.00067437	-0.000345978	rs13385196	0.0345563	0.0205683	0.0162608	0.697957	0.687287	0.876501
ENSG00000115970-chr2:43626042:C:T	0.00539304	0.000529878	0.00115428	rs6753358	0.0192379	0.00953627	0.00719541	0.644355	0.693487	0.88561
ENSG00000115970-chr2:43626179:A:ATATG	0.0124754	0.0107724	0.00653866	rs534968374	0.07935	0.0466193	0.0377636	0.655117	0.628944	0.816986
ENSG00000115970-chr2:43626232:G:A	-0.00591978	0.000468289	-0.000388	rs12992926	0.0173941	0.00755031	0.0048591	0.624972	0.682384	0.912619
ENSG00000115970-chr2:43626371:C:T	-0.00556042	0.00304886	-0.000296269	rs79198311	0.0182967	0.0112801	0.00615206	0.614677	0.606959	0.888913
ENSG00000115970-chr2:43626577:A:T	-0.0135114	-5.44113e-06	-0.0017244	rs4459780	0.0235124	0.0092713	0.00802709	0.500489	0.709762	0.874423
ENSG00000115970-chr2:43626611:G:C	0.000127754	0.000110842	6.69384e-05	rs7602306	0.0593983	0.0303459	0.0268114	0.69044	0.688651	0.865883
ENSG00000115970-chr2:43626831:T:C	-0.00691686	0.00101152	-0.000176493	rs4416265	0.0179384	0.00782239	0.00471297	0.600738	0.669626	0.910119
ENSG00000115970-chr2:43626842:C:A	0.00549604	0.000634606	0.000851921	rs112353949	0.0191327	0.00939803	0.00657623	0.6429	0.69123	0.892985
ENSG00000115970-chr2:43627003:G:A	-0.00705251	0.00142736	-0.000113672	rs6736105	0.0180338	0.00820369	0.00477584	0.594646	0.656403	0.904467
ENSG00000115970-chr2:43627238:C:T	-0.00554425	0.00146383	8.76295e-05	rs4577327	0.0172101	0.00799051	0.00456166	0.623276	0.650434	0.901532
ENSG00000115970-chr2:43627568:A:G	-0.0119501	0.000580674	-0.000877502	rs71420060	0.0424102	0.0207301	0.0141453	0.601846	0.690801	0.872803
ENSG00000115970-chr2:43627697:G:A	-0.0204398	0.000539177	-0.0019397	rs13013678	0.0278001	0.0100777	0.00854764	0.400354	0.723265	0.867579
ENSG00000115970-chr2:43627775:T:C	-0.0119585	0.000575889	-0.000883504	rs71420061	0.0424143	0.0207276	0.0141445	0.601798	0.690839	0.872735
ENSG00000115970-chr2:43628011:A:C	-0.018475	-0.00992983	-0.00607092	rs78070307	0.0385424	0.0262952	0.0170782	0.53483	0.579173	0.768751
ENSG00000115970-chr2:43628504:G:A	-0.0058553	0.00254128	-0.000413727	rs6740739	0.0183186	0.0103602	0.00603603	0.612555	0.619036	0.896037
ENSG00000115970-chr2:43628735:G:C	0.00553011	0.00204133	0.00180166	rs76034825	0.0428323	0.0257048	0.0203205	0.663673	0.678058	0.858338
ENSG00000115970-chr2:43628942:G:A	-0.0107081	0.000657018	-0.0012403	rs67199292	0.021204	0.00863546	0.00694757	0.539243	0.684999	0.887716
ENSG00000115970-chr2:43629345:T:G	-0.016757	0.000224578	-0.00241646	rs6759656	0.0259235	0.0100498	0.00942729	0.454131	0.708437	0.855619
ENSG00000115970-chr2:43629707:TC:T	0.0071405	0.00687082	0.00380951	rs34175339	0.0485774	0.0185653	0.0205504	0.664302	0.57583	0.811575
ENSG00000115970-chr2:43629788:A:G	-0.0156845	0.000592553	-0.00216503	rs6716337	0.025111	0.00998992	0.00900506	0.46643	0.697346	0.861794
ENSG00000115970-chr2:43629847:G:C	-0.0541332	-0.0717148	-0.0349555	rs77294251	0.0985893	0.107429	0.0557968	0.463151	0.390627	0.541512
ENSG00000115970-chr2:43629901:C:T	-0.0141689	0.000352621	-0.00176549	rs58526585	0.0239334	0.00941142	0.00815858	0.488396	0.702204	0.873136
ENSG00000115970-chr2:43630208:A:G	0.00230798	0.00200014	0.00120935	rs76140610	0.0613414	0.0320377	0.0279013	0.684286	0.67703	0.857532
ENSG00000115970-chr2:43630467:T:C	0.00230798	0.00200014	0.00120935	rs6706368	0.0613414	0.0320377	0.0279013	0.684286	0.67703	0.857532
ENSG00000115970-chr2:43630759:A:AT	0.00851086	0.00804023	0.00451904	NA	0.0513503	0.0203525	0.0220704	0.655174	0.561696	0.797412
ENSG00000115970-chr2:43630872:C:G	-0.0107418	-1.8181e-05	-0.00190296	rs59056164	0.021538	0.00904496	0.00829607	0.54431	0.696517	0.86906
ENSG00000115970-chr2:43630893:T:C	-0.00205299	0.00636716	-0.000621726	rs72790949	0.0200556	0.0184013	0.00894989	0.661604	0.555481	0.868285
ENSG00000115970-chr2:43630980:T:G	-0.00725499	0.00268991	-0.00129208	rs34196011	0.0195787	0.0111776	0.0077896	0.58983	0.616002	0.8787
ENSG00000115970-chr2:43631032:A:T	0.00344353	-0.00439735	-0.00238262	rs148203833	0.0413564	0.027449	0.0179379	0.656504	0.6581	0.847492
ENSG00000115970-chr2:43631091:A:G	0.000388775	0.000336453	0.000203737	rs78194457	0.062411	0.0330155	0.0285055	0.688873	0.686515	0.863259
ENSG00000115970-chr2:43631440:T:C	-0.00549993	-0.000120809	-0.00108362	rs6710610	0.0176713	0.00810553	0.00639198	0.638072	0.691737	0.890333
ENSG00000115970-chr2:43631490:A:G	-0.0123869	0.000272785	-0.00213058	rs55794554	0.0227648	0.0094519	0.00880389	0.516515	0.692041	0.862754
ENSG00000115970-chr2:43631759:G:A	0.000388775	0.000336453	0.000203737	rs80247249	0.062411	0.0330155	0.0285055	0.688873	0.686515	0.863259
ENSG00000115970-chr2:43631951:A:C	-0.0156187	-0.000436903	-0.00253246	rs13412979	0.0252721	0.0100714	0.00957871	0.473883	0.718715	0.85256
ENSG00000115970-chr2:43632106:T:C	-0.00735124	0.00238167	-0.000955052	rs13401212	0.0194684	0.0105189	0.00700901	0.588854	0.625886	0.889042
ENSG00000115970-chr2:43632466:G:T	-0.00682182	-0.00345384	-0.0024187	rs73923819	0.0370799	0.0220092	0.0176403	0.65412	0.661412	0.852636
ENSG00000115970-chr2:43632722:G:T	-0.00567277	0.000470212	-0.0002773	rs12613046	0.0173551	0.00738605	0.00466341	0.630153	0.683385	0.916262
ENSG00000115970-chr2:43632858:C:T	0.000388775	0.000336453	0.000203737	rs59424184	0.062411	0.0330155	0.0285055	0.688873	0.686515	0.863259
ENSG00000115970-chr2:43633269:CTG:C	-0.00336353	-0.00355658	-0.00190993	rs57795391	0.0325575	0.012531	0.00894422	0.690456	0.626072	0.850534
ENSG00000115970-chr2:43633398:C:T	0.000388775	0.000336453	0.000203737	rs59731754	0.062411	0.0330155	0.0285055	0.688873	0.686515	0.863259
ENSG00000115970-chr2:43633475:T:G	-0.00533607	0.00376009	0.000613155	rs34848455	0.0179243	0.0119449	0.0059224	0.609779	0.590304	0.863426
ENSG00000115970-chr2:43633509:G:A	-0.0101381	-0.00340421	-0.00220096	rs12466404	0.0221951	0.0121263	0.0087038	0.575367	0.628818	0.846236
ENSG00000115970-chr2:43633619:T:A	-0.0103913	-0.00378518	-0.00236542	rs12470707	0.0225079	0.0126758	0.00899849	0.572883	0.620276	0.839785
ENSG00000115970-chr2:43633739:A:G	-0.0100427	-0.00314481	-0.00209786	rs11124944	0.0220293	0.0117529	0.00851412	0.57573	0.635161	0.850478
ENSG00000115970-chr2:43634057:G:A	0.000388775	0.000336453	0.000203737	rs72868683	0.062411	0.0330155	0.0285055	0.688873	0.686515	0.863259
ENSG00000115970-chr2:43634085:A:T	-0.010398	-0.00360268	-0.00229976	rs7585226	0.0224386	0.0124239	0.00888259	0.571924	0.624982	0.842647
ENSG00000115970-chr2:43634140:C:CAAT	-0.00234131	-0.00222134	-0.00139968	rs10639846	0.0308946	0.010532	0.00785086	0.698636	0.657075	0.871108
ENSG00000115970-chr2:43634234:C:G	-0.0111028	-0.00298618	-0.00230407	rs6544677	0.0227625	0.0116868	0.00890134	0.557715	0.644584	0.847379
ENSG00000115970-chr2:43634394:G:A	-0.0383446	-0.0455908	-0.0242404	rs139543265	0.084529	0.0845198	0.0474191	0.523815	0.463758	0.62931
ENSG00000115970-chr2:43634412:T:C	-0.0129734	-0.00385311	-0.00253437	rs6544678	0.0243194	0.0130711	0.00931975	0.532315	0.632964	0.836726
ENSG00000115970-chr2:43634919:G:T	-0.0105147	-0.00342705	-0.00228794	rs6708138	0.0224563	0.0121554	0.00885008	0.56928	0.6297	0.844236
ENSG00000115970-chr2:43634978:A:G	-0.00172922	-0.00118548	-0.00071868	rs28550445	0.0350064	0.0208389	0.0164887	0.69047	0.682835	0.872448
ENSG00000115970-chr2:43635174:C:T	-0.0229365	-0.00259165	-0.00357981	rs13018547	0.0301772	0.0122342	0.0111728	0.391168	0.701023	0.821539
ENSG00000115970-chr2:43635522:A:G	0.000309519	-0.000589512	0.000275789	rs12162410	0.0305396	0.0100536	0.00746237	0.70553	0.69379	0.902164
ENSG00000115970-chr2:43635749:T:C	-0.012339	-0.00323383	-0.00219863	rs12473033	0.0236012	0.0121495	0.00872732	0.538582	0.645589	0.848388
ENSG00000115970-chr2:43635804:A:G	-0.00729957	-0.00291428	-0.00253287	rs116301849	0.049711	0.0363644	0.0255125	0.654943	0.674214	0.849171
ENSG00000115970-chr2:43636007:G:T	-0.00122882	-0.000751626	-0.000723378	rs12469679	0.0339077	0.0193526	0.00826103	0.697849	0.69636	0.881559
ENSG00000115970-chr2:43636135:T:G	-0.0124259	-0.00325481	-0.00221925	rs12473945	0.0236656	0.0121854	0.0087641	0.537305	0.645457	0.847797
ENSG00000115970-chr2:43636194:G:A	-0.0108357	-0.00382265	-0.00256145	rs12469746	0.0228462	0.0127609	0.00932735	0.565884	0.62119	0.835403
ENSG00000115970-chr2:43636315:A:C	0.0051329	-0.000339906	0.000555422	rs113296370	0.0187971	0.00876944	0.00603578	0.643333	0.684075	0.903092
ENSG00000115970-chr2:43636453:T:G	-0.0035496	-0.00350987	-0.00204335	rs10195903	0.0327178	0.0124799	0.00915348	0.688498	0.627692	0.848443
ENSG00000115970-chr2:43636727:G:A	-0.0124977	-0.00326793	-0.00223056	rs9309103	0.0237159	0.0122084	0.00878478	0.53622	0.645469	0.84747
ENSG00000115970-chr2:43636950:T:C	-0.0214436	-0.0112172	-0.006981	rs79111706	0.0416881	0.0286757	0.0186264	0.512587	0.573902	0.755286
ENSG00000115970-chr2:43637204:C:A	0.000388775	0.000336453	0.000203737	rs72868688	0.062411	0.0330155	0.0285055	0.688873	0.686515	0.863259
ENSG00000115970-chr2:43637258:T:C	0.000388775	0.000336453	0.000203737	rs111263487	0.062411	0.0330155	0.0285055	0.688873	0.686515	0.863259
ENSG00000115970-chr2:43637387:A:G	-0.0111501	-0.0025566	-0.0016659	rs6544679	0.0225037	0.0110704	0.00773893	0.553934	0.658178	0.86519
ENSG00000115970-chr2:43637416:T:C	-0.0111677	-0.00255959	-0.00166863	rs6544680	0.0225171	0.0110762	0.00774449	0.553661	0.658185	0.865109
ENSG00000115970-chr2:43637845:G:A	0.000388775	0.000336453	0.000203737	rs72868691	0.062411	0.0330155	0.0285055	0.688873	0.686515	0.863259
ENSG00000115970-chr2:43638243:C:A	0.00220896	0.00191583	0.00115743	rs545018054	0.0604356	0.0312365	0.0273922	0.684725	0.677477	0.858243
ENSG00000115970-chr2:43638639:T:G	-0.0103338	-0.00245065	-0.00137147	rs6544681	0.0218605	0.0108194	0.00719331	0.566629	0.657264	0.872686
ENSG00000115970-chr2:43638743:G:A	-0.0121477	0.000969923	-0.000969822	rs79215438	0.0424506	0.0200253	0.0138027	0.59976	0.686292	0.872836
ENSG00000115970-chr2:43638815:T:TA	-0.00192532	-0.00235124	-0.00109918	NA	0.0305149	0.010613	0.00732811	0.703369	0.652072	0.876028
ENSG00000115970-chr2:43639203:T:C	-0.00986519	-0.00226434	-0.00162728	rs6544682	0.0216293	0.0105321	0.00759874	0.574622	0.659302	0.867669
ENSG00000115970-chr2:43639272:T:G	-0.0121255	0.000950121	-0.000991305	rs57484362	0.042382	0.0199822	0.0137662	0.599959	0.686439	0.872647
ENSG00000115970-chr2:43639356:C:T	-0.00237644	-0.00711943	-0.00348086	rs138185807	0.0390456	0.0291134	0.0179758	0.692274	0.627418	0.829858
ENSG00000115970-chr2:43639713:A:G	-0.00755066	-0.00239855	-0.00151136	rs6735225	0.0199787	0.0104534	0.00731327	0.614933	0.643413	0.868348
ENSG00000115970-chr2:43639771:C:G	-0.0012012	-0.00210996	-0.000919849	rs112945205	0.0332352	0.0214139	0.0161477	0.698004	0.672633	0.869775
ENSG00000115970-chr2:43640041:A:G	0.0054063	-0.000206653	0.0010046	rs78357872	0.0416078	0.0238499	0.0192741	0.658266	0.687758	0.867399
ENSG00000115970-chr2:43640068:T:C	-0.0166256	-0.00749418	-0.00603957	rs6725147	0.0304313	0.0190731	0.0150741	0.513762	0.576071	0.757033
ENSG00000115970-chr2:43640258:G:C	0.000388775	0.000336453	0.000203737	rs72868693	0.062411	0.0330155	0.0285055	0.688873	0.686515	0.863259
ENSG00000115970-chr2:43640297:C:T	-0.0121024	0.000973941	-0.000962086	rs78012831	0.0423902	0.0200135	0.0137915	0.600058	0.686237	0.872956
ENSG00000115970-chr2:43640314:C:T	-0.0120801	0.000966268	-0.000962716	rs76466485	0.0422496	0.0199832	0.0137653	0.599976	0.686314	0.872991
ENSG00000115970-chr2:43640337:G:A	-0.0107779	-0.00566155	-0.00293716	rs80213426	0.030715	0.0203832	0.013008	0.601577	0.622596	0.833003
ENSG00000115970-chr2:43640421:C:G	-0.011948	-0.00193161	-0.0015346	rs35863448	0.0228996	0.010398	0.00749508	0.537707	0.680159	0.872647
ENSG00000115970-chr2:43640442:C:A	-0.0121496	0.000969732	-0.000970156	rs74446896	0.0424524	0.0200262	0.0138039	0.599744	0.686294	0.87283
ENSG00000115970-chr2:43640807:C:G	-0.0121471	-0.0031778	-0.0019611	rs6710830	0.0233767	0.0120441	0.00831469	0.540801	0.646708	0.854097
ENSG00000115970-chr2:43640995:C:A	-0.0175651	-0.00326138	-0.0027231	rs6713899	0.0271115	0.0126142	0.00969286	0.462437	0.669116	0.837348
ENSG00000115970-chr2:43641395:G:A	-0.0095785	-0.0031857	-0.00179891	rs2163651	0.0216913	0.0117358	0.00795226	0.583652	0.632121	0.856541
ENSG00000115970-chr2:43642050:A:G	-0.00295909	-0.00222572	-0.00153818	rs76891198	0.0313292	0.0189487	0.0135146	0.685436	0.67165	0.865411
ENSG00000115970-chr2:43642419:T:C	0.0055469	0.00527112	0.00196998	rs72790953	0.033149	0.0236094	0.0140315	0.665021	0.636792	0.850805
ENSG00000115970-chr2:43642494:G:A	-0.0126782	-0.00269672	-0.00192027	rs7569547	0.0235934	0.0114213	0.00823386	0.530031	0.661892	0.858651
ENSG00000115970-chr2:43642839:G:A	-0.0118716	0.00133944	-0.000643812	rs78324357	0.0424932	0.0206304	0.0139825	0.600863	0.683178	0.876054
ENSG00000115970-chr2:43642933:T:G	0.00286287	-0.00498312	-0.00197542	rs145481779	0.036937	0.0252943	0.0156816	0.659305	0.645599	0.849976
ENSG00000115970-chr2:43643206:A:G	-0.00515764	-0.00339401	-0.00211437	rs114488584	0.0377584	0.0239453	0.0183483	0.668062	0.663438	0.855262
ENSG00000115970-chr2:43643229:G:A	-0.0126486	-0.00195417	-0.00159458	rs13408620	0.0234126	0.0104627	0.00761737	0.526924	0.682747	0.8712
ENSG00000115970-chr2:43643351:A:C	-0.0134291	-0.00231307	-0.00180604	rs6750909	0.024126	0.0110274	0.00803731	0.517341	0.676417	0.863951
ENSG00000115970-chr2:43643566:A:G	-0.0129765	-0.0247196	-0.0120893	rs76266505	0.0584739	0.0627952	0.0339708	0.631916	0.545989	0.735398
ENSG00000115970-chr2:43643632:G:A	0.000388775	0.000336453	0.000203737	rs57357935	0.062411	0.0330155	0.0285055	0.688873	0.686515	0.863259
ENSG00000115970-chr2:43643725:T:C	-0.00262375	-0.00484033	-0.00268587	rs34680865	0.0299208	0.0212027	0.0138271	0.695364	0.635162	0.842519
ENSG00000115970-chr2:43643833:A:G	-0.00318633	0.00111627	0.000349251	rs17031162	0.0299559	0.0158166	0.0108575	0.670144	0.68254	0.882866
ENSG00000115970-chr2:43643863:A:G	-0.0131269	6.82969e-05	-0.00116811	rs76519993	0.0428828	0.0191809	0.0137967	0.592961	0.696609	0.870753
ENSG00000115970-chr2:43644136:T:A	-0.011731	-0.00220547	-0.00205494	rs6741367	0.0233203	0.0178987	0.00891412	0.540073	0.682183	0.853493
ENSG00000115970-chr2:43644443:T:G	-0.00346979	-0.000174961	3.28512e-05	rs59383803	0.0319534	0.0224162	0.0124352	0.670747	0.694921	0.882552
ENSG00000115970-chr2:43644448:CTCCA:C	-0.00166746	-0.00155067	-0.00101185	rs3042473	0.0300338	0.00971898	0.00710096	0.703731	0.674406	0.883847
ENSG00000115970-chr2:43644640:A:T	-0.017059	-0.00375674	-0.0028009	rs77006940	0.0494876	0.031299	0.0174874	0.576535	0.67253	0.841402
ENSG00000115970-chr2:43644844:T:C	-0.0128314	-0.00235002	-0.00178528	rs12105773	0.0237252	0.0110229	0.0079872	0.526771	0.672491	0.864104
ENSG00000115970-chr2:43644893:A:G	-0.0095125	0.00322556	-0.000513092	rs4450661	0.0210817	0.0118664	0.00655644	0.547568	0.61873	0.888408
ENSG00000115970-chr2:43645135:T:C	-0.013147	6.73056e-05	-0.00116996	rs17031165	0.0429125	0.0191866	0.0138011	0.59283	0.696629	0.870719
ENSG00000115970-chr2:43645584:G:T	-0.0131419	9.13935e-05	-0.0011638	rs77690954	0.0429165	0.0191949	0.0138008	0.59283	0.696372	0.870798
ENSG00000115970-chr2:43645607:G:T	-0.0103468	-0.0035682	-0.00204778	rs1368088	0.0223824	0.0123136	0.00842279	0.572771	0.625695	0.848245
ENSG00000115970-chr2:43646005:A:C	-0.0133675	-0.00233446	-0.00184116	rs10174938	0.0241072	0.0110622	0.00810529	0.518518	0.675432	0.86298
ENSG00000115970-chr2:43646031:T:G	-0.0134409	-0.000270569	-0.00138398	rs79161623	0.0432108	0.0193251	0.013981	0.591612	0.699752	0.867706
ENSG00000115970-chr2:43646366:C:A	-0.00719431	0.000907881	-0.000422526	rs17335631	0.0192028	0.00852611	0.00554925	0.600583	0.6733	0.909036
ENSG00000115970-chr2:43646739:T:C	-0.00689899	-0.00235619	-0.00138475	rs12104440	0.019505	0.0103163	0.00706454	0.626356	0.641402	0.871399
ENSG00000115970-chr2:43646979:T:C	-0.0061102	-0.00210522	-0.00107756	rs6732022	0.0188536	0.00981397	0.00641687	0.63958	0.64471	0.880412
ENSG00000115970-chr2:43647259:C:A	0.00525794	-0.000497256	0.000506575	rs6717198	0.0189111	0.00889529	0.00599695	0.640055	0.680344	0.904157
ENSG00000115970-chr2:43647848:C:T	-0.0119842	0.000391565	-0.000875278	rs114221191	0.042101	0.0195673	0.0138078	0.601436	0.692919	0.874122
ENSG00000115970-chr2:43648032:G:T	0.00212692	0.00216515	0.00115871	rs139783040	0.0400704	0.0232987	0.0187304	0.688582	0.673954	0.864465
ENSG00000115970-chr2:43648150:G:A	-0.00526743	-0.00159084	-0.000925074	rs7571775	0.0180186	0.00899873	0.00602258	0.652584	0.656202	0.887887
ENSG00000115970-chr2:43648238:G:T	0.0233552	0.00815251	0.0104775	rs113155046	0.0565983	0.030739	0.0286421	0.551119	0.619729	0.755662
ENSG00000115970-chr2:43648337:T:C	0.0188541	0.0148229	0.0100908	rs112925553	0.0721671	0.0454885	0.031755	0.620677	0.591955	0.768672
ENSG00000115970-chr2:43648745:T:C	-0.0168104	-0.00111887	-0.00261222	rs28470611	0.0258094	0.0104461	0.00961492	0.457631	0.717747	0.849219
ENSG00000115970-chr2:43648772:G:T	0.00269957	0.00234348	0.00141447	rs190229284	0.0598741	0.0307213	0.0270745	0.683501	0.674633	0.856705
ENSG00000115970-chr2:43649685:G:A	-0.00823656	-0.00254247	-0.00189836	rs75277874	0.0280676	0.015437	0.0113141	0.623465	0.666328	0.862396
ENSG00000115970-chr2:43649784:G:C	-0.00384009	-0.000493798	-0.00060842	rs6726063	0.0167941	0.00774578	0.00521958	0.673345	0.687184	0.902455
ENSG00000115970-chr2:43649935:G:A	-0.00912107	-0.00109784	-0.00107283	rs2888878	0.0205236	0.00904699	0.00645554	0.579325	0.690984	0.888583
ENSG00000115970-chr2:43650017:A:G	0.00935097	-0.00102785	0.00126634	rs11124945	0.0218293	0.0102854	0.00768857	0.568856	0.67035	0.883622
ENSG00000115970-chr2:43650028:C:G	-0.00307838	-0.00267071	-0.00161296	rs116726517	0.0607223	0.0314576	0.0275497	0.68231	0.672644	0.855008
ENSG00000115970-chr2:43650411:A:G	-0.0094253	-0.00172838	-0.00134564	rs12712893	0.0210424	0.00988688	0.00704195	0.578336	0.673479	0.877891
ENSG00000115970-chr2:43650789:T:G	-0.00469139	-0.00169011	-0.00120604	rs12712894	0.0177459	0.00919768	0.00656942	0.663622	0.650934	0.879308
ENSG00000115970-chr2:43650803:G:A	-0.00250773	-0.000717504	-0.000432926	rs13001357	0.0160509	0.00761544	0.00478762	0.700913	0.674034	0.905685
ENSG00000115970-chr2:43650896:T:C	-0.00769137	-0.00116225	-0.000990053	rs10207662	0.0194466	0.00890838	0.00620484	0.604812	0.681926	0.889978
ENSG00000115970-chr2:43650966:G:C	-0.00397315	-0.00150038	-0.000936893	rs10197821	0.0172092	0.00878154	0.00594822	0.676555	0.653715	0.887233
ENSG00000115970-chr2:43651063:T:C	-0.00243737	-0.000782277	-0.000442616	rs10210105	0.0160476	0.00767447	0.0048124	0.702619	0.671549	0.904905
ENSG00000115970-chr2:43651071:T:C	-0.0151084	0.000520799	-0.00128648	rs10210109	0.0243982	0.00924182	0.00714964	0.472228	0.708213	0.886057
ENSG00000115970-chr2:43651356:C:T	0.00694982	-0.000874255	0.000627351	rs12620437	0.0200815	0.00948474	0.00640482	0.608619	0.673096	0.900609
ENSG00000115970-chr2:43651569:C:CT	-0.00796307	-0.00480255	-0.00444809	NA	0.0599157	0.038432	0.0250827	0.663605	0.663887	0.830819
ENSG00000115970-chr2:43651863:G:A	0.00487593	-0.00167913	2.43462e-05	rs7583898	0.0182106	0.00949268	0.005529	0.636971	0.647669	0.898997
ENSG00000115970-chr2:43651903:T:A	0.00489478	-0.00167898	2.55985e-05	rs7597672	0.0182217	0.00949415	0.00553065	0.636636	0.647723	0.899004
ENSG00000115970-chr2:43652099:G:C	0.00554477	-0.00160703	0.000226071	rs7586766	0.018574	0.00950645	0.00567616	0.625903	0.650009	0.90248
ENSG00000115970-chr2:43652106:A:T	-0.00307782	0.00171446	0.000109525	rs75292495	0.0279221	0.0143651	0.00972363	0.669798	0.669124	0.887016
ENSG00000115970-chr2:43652129:C:T	0.00269957	0.00234348	0.00141447	rs17413896	0.0598741	0.0307213	0.0270745	0.683501	0.674633	0.856705
ENSG00000115970-chr2:43652243:T:G	0.00559564	-0.00160651	0.0002275	rs6544683	0.0185994	0.00950692	0.00567147	0.624997	0.650171	0.902494
ENSG00000115970-chr2:43652470:C:T	0.00712753	-0.000869797	0.000641725	rs62138782	0.0202032	0.00951126	0.00643831	0.605658	0.673624	0.900251
ENSG00000115970-chr2:43652550:T:C	0.00734479	-0.00109391	0.000624825	rs62138783	0.0203792	0.00972465	0.00648432	0.600675	0.668415	0.900285
ENSG00000115970-chr2:43652713:C:T	0.00715429	-0.00086813	0.00064642	rs62138784	0.020224	0.00951655	0.00644739	0.60523	0.673708	0.90013
ENSG00000115970-chr2:43652714:C:T	-0.0108047	-0.00143298	-0.00183599	rs7587245	0.0215604	0.00966422	0.00802772	0.550431	0.686272	0.867732
ENSG00000115970-chr2:43652837:T:C	-0.0113994	-0.00160514	-0.00196225	rs12612090	0.0220386	0.00992833	0.00827932	0.541585	0.683878	0.863859
ENSG00000115970-chr2:43653041:T:C	0.00965603	-0.00029325	0.0012759	rs6756320	0.0222062	0.00995615	0.00764175	0.568761	0.6901	0.884201
ENSG00000115970-chr2:43653182:T:C	-0.0075704	-0.00207767	-0.00132551	rs6544684	0.0197141	0.0100807	0.00693813	0.612165	0.653302	0.875254
ENSG00000115970-chr2:43653350:A:G	0.00967624	-0.000295408	0.00127084	rs6712748	0.02222	0.00995569	0.00763553	0.56842	0.690171	0.884338
ENSG00000115970-chr2:43653447:G:T	-0.0161621	-0.00120594	-0.00193704	rs2888879	0.0248133	0.00980345	0.00819504	0.462488	0.718494	0.866482
ENSG00000115970-chr2:43653487:T:C	-0.011807	0.0010237	-0.000707688	rs60655558	0.0422775	0.0203254	0.0139434	0.601829	0.686359	0.875521
ENSG00000115970-chr2:43653546:G:T	0.00969544	-0.000293565	0.00127506	rs77543033	0.0222374	0.00996104	0.00764354	0.568145	0.690235	0.884226
ENSG00000115970-chr2:43653651:C:G	-0.00484557	-0.000848621	-0.000468323	rs2374564	0.0172303	0.00798828	0.00500423	0.656069	0.677915	0.905141
ENSG00000115970-chr2:43653712:G:T	0.0108974	0.00379703	0.00393713	rs77346854	0.027493	0.0154469	0.0134452	0.586177	0.638568	0.820828
ENSG00000115970-chr2:43653828:G:GA	-0.00936732	-0.00655928	-0.00513828	NA	0.0540325	0.0280669	0.0226758	0.656646	0.636169	0.819625
ENSG00000115970-chr2:43654022:G:A	-0.0105177	-0.0013665	-0.00177994	rs7594100	0.0213295	0.00954016	0.00791148	0.554863	0.68692	0.869435
ENSG00000115970-chr2:43654249:C:T	-0.0116178	0.00134214	-0.000530257	rs148261087	0.0421806	0.02038	0.0138802	0.602441	0.683246	0.877722
ENSG00000115970-chr2:43654279:C:G	-0.0118319	0.00102194	-0.000711207	rs144272564	0.0423123	0.0203327	0.0139497	0.601666	0.686387	0.875464
ENSG00000115970-chr2:43654416:C:T	-0.0115966	0.00134556	-0.000524399	rs143750974	0.0421486	0.0203769	0.0138772	0.60256	0.683209	0.877798
ENSG00000115970-chr2:43654620:G:A	0.00976508	-0.000124567	0.001314	rs78525166	0.0223168	0.00991781	0.00769561	0.568115	0.694365	0.883341
ENSG00000115970-chr2:43654716:C:T	-0.0111749	-0.00674006	-0.0062315	rs766870576	0.0669616	0.0431553	0.0291032	0.653296	0.654147	0.816736
ENSG00000115970-chr2:43654933:G:A	0.00715049	-0.00106214	0.000610835	rs80205564	0.0202359	0.00970857	0.00645044	0.604078	0.668848	0.900594
ENSG00000115970-chr2:43654937:G:T	-0.000343245	-0.000335456	-0.000212869	rs12624140	0.0288115	0.00843729	0.0059307	0.712953	0.705939	0.908155
ENSG00000115970-chr2:43655065:G:C	-0.00950217	-0.00155759	-0.001742	rs9679725	0.0206727	0.00961234	0.0078118	0.573602	0.676315	0.869197
ENSG00000115970-chr2:43655254:G:T	8.049e-05	-0.0014629	-0.000437545	rs9284742	0.0156083	0.00821274	0.00483765	0.728372	0.64263	0.897279
ENSG00000115970-chr2:43655468:G:C	0.000161	-0.00137208	-0.000325724	rs9309104	0.0155313	0.00807811	0.00466024	0.728084	0.644977	0.900951
ENSG00000115970-chr2:43655488:G:A	0.000154621	-0.00137166	-0.000325186	rs9309105	0.0155285	0.00807746	0.00465946	0.728216	0.644977	0.900975
ENSG00000115970-chr2:43655749:T:G	0.00911877	-0.00106624	0.000919411	rs2374565	0.0215343	0.00994959	0.00692081	0.571594	0.67207	0.892861
ENSG00000115970-chr2:43655783:C:A	-0.00903173	0.000224682	-0.000619423	rs6750025	0.0197531	0.00791451	0.00544393	0.569649	0.700354	0.906284
ENSG00000115970-chr2:43655792:G:A	-0.00275016	-0.00101192	-0.000397004	rs2374566	0.0161994	0.0079765	0.00481749	0.697684	0.664119	0.904464
ENSG00000115970-chr2:43656028:G:A	-0.00273447	-0.00116867	-0.000428926	rs2374567	0.0162491	0.00815868	0.00490029	0.698753	0.658747	0.902345
ENSG00000115970-chr2:43656115:T:G	-0.00271186	-0.00100984	-0.000394254	rs2116549	0.0161773	0.00796979	0.00481038	0.69842	0.66404	0.904528
ENSG00000115970-chr2:43656200:G:A	-0.00589994	-0.00511232	-0.00309142	rs184377678	0.0649125	0.0349495	0.0298725	0.673853	0.657629	0.843216
ENSG00000115970-chr2:43656451:AGAAGATAT:A	-0.000960009	-0.00184101	-0.00049304	rs36210798	0.0296146	0.00989086	0.00638566	0.711086	0.663123	0.892194
ENSG00000115970-chr2:43656572:A:G	0.00913642	-0.00106589	0.000921193	rs17335701	0.0215477	0.00995284	0.00692498	0.571316	0.672126	0.892813
ENSG00000115970-chr2:43656717:A:C	0.00912057	-0.0010662	0.000919583	rs62138786	0.0215352	0.00994987	0.00692117	0.571564	0.672075	0.892856
ENSG00000115970-chr2:43656894:C:T	-0.0114642	-0.000361767	-0.00116133	rs12993742	0.0212328	0.00849426	0.0065232	0.528905	0.721082	0.889824
ENSG00000115970-chr2:43656931:A:C	-0.00711201	-0.000717885	-0.00120556	rs13026060	0.0185762	0.00843228	0.00658637	0.610987	0.691651	0.886141
ENSG00000115970-chr2:43656968:G:A	-0.00710461	-0.000718346	-0.00120672	rs13026654	0.0185716	0.00843272	0.00658857	0.611128	0.691598	0.886102
ENSG00000115970-chr2:43657013:C:T	-0.0115143	-0.000497665	-0.00130681	rs13026336	0.0213193	0.00864411	0.00682222	0.52907	0.719659	0.885251
ENSG00000115970-chr2:43657443:C:G	-0.00684251	-0.000824844	-0.0012949	rs919690	0.0184982	0.00854172	0.00680535	0.616915	0.686799	0.88319
ENSG00000115970-chr2:43657478:G:T	-0.00681168	-0.000884948	-0.00115826	rs919689	0.0184312	0.00845551	0.00647373	0.618002	0.684992	0.886826
ENSG00000115970-chr2:43657621:A:G	-0.0108957	-0.000330665	-0.00119795	rs919688	0.0208102	0.00850341	0.00659468	0.5381	0.716912	0.888542
ENSG00000115970-chr2:43657716:C:A	-0.0136824	-0.00347091	-0.00348709	rs17413944	0.0372317	0.0184929	0.014592	0.581967	0.663358	0.835171
ENSG00000115970-chr2:43657758:G:A	-0.0117975	0.00128345	-0.000615316	rs80189045	0.0423745	0.0203855	0.0139199	0.6014	0.68374	0.87666
ENSG00000115970-chr2:43657799:G:A	-0.00676229	-0.000880883	-0.00115246	rs919687	0.0183962	0.00844445	0.00645952	0.618913	0.6849	0.886984
ENSG00000115970-chr2:43657844:C:G	-0.0103586	-0.000468108	-0.00102806	rs2374568	0.0204479	0.0083462	0.00619044	0.548641	0.716207	0.893295
ENSG00000115970-chr2:43657918:T:C	-0.00411339	-0.00155015	-0.000832279	rs2374569	0.017265	0.00904673	0.00581194	0.673646	0.65352	0.889418
ENSG00000115970-chr2:43657986:G:C	-0.00649591	-0.000703234	-0.000991248	rs2374570	0.018114	0.0081946	0.00606393	0.62281	0.689765	0.892133
ENSG00000115970-chr2:43658064:T:C	-0.0117987	0.00128076	-0.000618895	rs76926359	0.0423741	0.0203837	0.0139206	0.601402	0.683757	0.876619
ENSG00000115970-chr2:43658284:C:T	-0.0102514	-0.000418697	-0.00100848	rs13406520	0.0203656	0.00831469	0.00614782	0.550192	0.717252	0.893938
ENSG00000115970-chr2:43658285:G:A	-0.0104864	-0.000438582	-0.00112057	rs56212941	0.0205661	0.00843527	0.00641864	0.546271	0.717244	0.890625
ENSG00000115970-chr2:43658347:T:G	-4.40381e-05	-3.82353e-05	-2.30742e-05	rs75621263	0.0587382	0.0297626	0.0264401	0.690885	0.68932	0.866607
ENSG00000115970-chr2:43658389:T:C	-0.0103689	-0.00740823	-0.00689585	rs71420065	0.0321933	0.0227476	0.0191854	0.613558	0.593237	0.771521
ENSG00000115970-chr2:43658440:G:A	-0.010785	-0.00025589	-0.00116972	rs7571239	0.0207261	0.00845349	0.0065354	0.539563	0.714631	0.889476
ENSG00000115970-chr2:43658518:C:T	-0.0105059	-0.000440126	-0.00112283	rs7571080	0.0205841	0.00843952	0.0064243	0.545971	0.717284	0.890558
ENSG00000115970-chr2:43658537:G:A	-0.0105604	-0.000131538	-0.00105423	rs7571359	0.0205516	0.00831853	0.00629647	0.542733	0.711705	0.893128
ENSG00000115970-chr2:43658596:G:A	-0.0104873	-0.000438501	-0.00112016	rs6544685	0.0205702	0.00843516	0.00641784	0.546284	0.717253	0.890637
ENSG00000115970-chr2:43658751:G:A	-0.0117938	0.00127809	-0.000622254	rs80019603	0.0423667	0.0203805	0.0139206	0.601449	0.683769	0.876584
ENSG00000115970-chr2:43658877:A:G	-0.000524868	-0.000458413	-0.000275077	rs13432552	0.0546849	0.0261903	0.0241556	0.691097	0.687858	0.867835
ENSG00000115970-chr2:43659104:A:C	-0.00894182	0.00176605	0.000808408	rs112449511	0.0386582	0.0175874	0.0125522	0.618288	0.679593	0.871099
ENSG00000115970-chr2:43659321:T:C	-0.0100465	0.00107966	-0.000160725	rs13423605	0.0391717	0.0171554	0.012324	0.612699	0.685976	0.883036
ENSG00000115970-chr2:43659619:C:G	-0.0171338	-0.0039743	-0.00394021	rs6724633	0.0258765	0.0132337	0.0113817	0.460527	0.643051	0.804484
ENSG00000115970-chr2:43659705:C:T	-0.0118017	0.00128764	-0.000610535	rs11895513	0.0423887	0.0203919	0.0139228	0.601367	0.683714	0.876707
ENSG00000115970-chr2:43659879:T:A	-0.0100262	0.00108137	-0.000158085	rs11901171	0.0391498	0.0171524	0.0123212	0.612854	0.685946	0.883017
ENSG00000115970-chr2:43659959:A:G	0.0107253	-0.000690872	0.00159183	rs62138787	0.0231316	0.0107029	0.00836834	0.550908	0.680518	0.875191
ENSG00000115970-chr2:43660029:C:T	0.00920025	-0.00127442	0.000876645	rs62138788	0.0216803	0.0102846	0.00696497	0.569497	0.667748	0.893204
ENSG00000115970-chr2:43660332:G:A	-0.00117919	-0.000434703	-0.000378392	rs74179045	0.0395403	0.0303849	0.0205886	0.689354	0.68775	0.869717
ENSG00000115970-chr2:43662245:A:T	-0.0163189	-0.00984037	-0.00921761	rs1667063201	0.060418	0.0396734	0.0243088	0.609882	0.613455	0.751386
ENSG00000115970-chr2:43664200:T:C	0.00231316	0.00139507	0.00129461	rs1667115471	0.052269	0.0331911	0.0206155	0.684206	0.683199	0.858685
ENSG00000115970-chr2:43665762:G:A	-0.0248307	-0.0242613	-0.0127624	rs776342499	0.0731757	0.0507155	0.0300101	0.575835	0.508253	0.69569
ENSG00000115970-chr2:43666131:G:A	-0.0581567	-0.0499036	-0.0305033	rs528603871	0.152465	0.0982304	0.0759961	0.541957	0.484008	0.661781
ENSG00000115970-chr2:43666295:G:A	-8.74066e-05	0.00330055	-0.000418285	rs34390325	0.0329453	0.0131548	0.00821229	0.693265	0.628823	0.890796
ENSG00000115970-chr2:43666463:C:T	-0.00169341	-0.000555098	-0.00114151	rs12991195	0.0300146	0.00884253	0.00726762	0.699438	0.703035	0.886194
ENSG00000115970-chr2:43666726:G:A	0.0105356	0.00913686	0.00551947	rs2374571	0.0701802	0.0386226	0.032669	0.658093	0.628563	0.820585
ENSG00000115970-chr2:43666739:T:C	-0.0100508	0.00106926	-0.000175925	rs11890418	0.0391703	0.017148	0.0123215	0.612725	0.686057	0.883223
ENSG00000115970-chr2:43667132:T:C	-0.010095	0.00106609	-0.000181388	rs11883504	0.0392259	0.0171559	0.0123289	0.612403	0.686116	0.883258
ENSG00000115970-chr2:43667150:C:T	-0.0119869	0.000998692	-0.000748818	rs11899337	0.0425179	0.0203649	0.0139843	0.600703	0.686638	0.874941
ENSG00000115970-chr2:43667172:G:GTCT	0.00462942	0.00348396	0.0025492	rs34306135	0.0418765	0.0199568	0.0153355	0.677665	0.659109	0.84944
ENSG00000115970-chr2:43667180:G:C	-0.0100972	0.00106596	-0.00018163	rs35170592	0.0392287	0.0171563	0.0123293	0.612387	0.686119	0.883259
ENSG00000115970-chr2:43667290:A:G	-0.0105752	0.000950381	-9.77875e-05	rs11888681	0.0400697	0.0175029	0.0126902	0.608993	0.688308	0.881718
ENSG00000115970-chr2:43667763:T:G	-0.000517725	-0.000451812	-0.000271319	rs13382995	0.0551287	0.0265804	0.0244063	0.690938	0.687767	0.867515
ENSG00000115970-chr2:43667902:A:AC	0.00303261	0.00182929	0.00170674	rs202136003	0.0479481	0.0302072	0.0179218	0.682148	0.6814	0.856752
ENSG00000115970-chr2:43667910:T:C	-0.0100423	0.00107	-0.000174823	rs13383115	0.0391616	0.0171469	0.0123205	0.612791	0.686044	0.883214
ENSG00000115970-chr2:43668124:C:T	-0.0187992	-0.0037624	-0.00458558	rs2015584	0.0268626	0.0132814	0.0123366	0.436247	0.651782	0.791191
ENSG00000115970-chr2:43668327:T:C	-0.0188359	-0.00380715	-0.00465812	rs2195837	0.0269102	0.0133418	0.0124391	0.436097	0.650444	0.78943
ENSG00000115970-chr2:43668560:A:G	-0.0156558	-0.00308707	-0.00381512	rs6710907	0.0248994	0.0123225	0.0113503	0.478403	0.657487	0.812308
ENSG00000115970-chr2:43668930:G:A	0.0258038	0.0181563	0.0140222	rs143373278	0.0827106	0.0485795	0.0379519	0.59689	0.56865	0.736597
ENSG00000115970-chr2:43669702:G:C	-0.0177191	-0.00309955	-0.00375293	rs11124946	0.0260304	0.012404	0.0111529	0.447729	0.667492	0.812897
ENSG00000115970-chr2:43669710:C:CT	0.00792988	0.00478262	0.00445002	NA	0.0548636	0.0351033	0.021991	0.661183	0.661716	0.827448
ENSG00000115970-chr2:43669864:C:G	-0.0149075	-0.00262598	-0.00316339	rs11124947	0.0242338	0.0116134	0.010321	0.487	0.668809	0.829444
ENSG00000115970-chr2:43669905:G:A	-0.0178264	-0.00342886	-0.00407344	rs11124948	0.0262116	0.0128072	0.0116122	0.448162	0.658222	0.804021
ENSG00000115970-chr2:43670015:T:A	-0.0132324	-0.00384348	-0.00457173	rs6704736	0.0239926	0.0131174	0.0125501	0.521908	0.62367	0.792656
ENSG00000115970-chr2:43670016:T:C	-0.00145103	-0.00971069	-0.00665985	rs6704737	0.0437693	0.0351514	0.0249512	0.672562	0.61486	0.798095
ENSG00000115970-chr2:43670139:C:CA	-0.00288266	-0.00164639	-0.00184873	NA	0.0314836	0.010017	0.00861626	0.690619	0.673905	0.864828
ENSG00000115970-chr2:43670361:C:G	-0.0176105	-0.00308258	-0.00373368	rs6747339	0.025972	0.0123773	0.011126	0.449278	0.667482	0.813426
ENSG00000115970-chr2:43670441:T:C	-0.00463795	0.00269604	0.000586856	rs62138790	0.030843	0.0163531	0.0107045	0.649225	0.657743	0.874642
ENSG00000115970-chr2:43670532:A:G	0.0109055	-0.000831391	0.00141334	rs62138791	0.0231607	0.0104227	0.00793282	0.546879	0.679528	0.879907
ENSG00000115970-chr2:43671282:T:C	-0.0176437	-0.0032313	-0.0038034	rs11889742	0.0260338	0.0125297	0.0112209	0.449668	0.663685	0.811158
ENSG00000115970-chr2:43671490:A:T	-0.0176776	-0.00336892	-0.00398889	rs4635572	0.0261184	0.0127226	0.0114977	0.450081	0.65946	0.806302
ENSG00000115970-chr2:43671788:C:G	-0.0181086	-0.00344646	-0.00428809	rs2888880	0.0264326	0.0128634	0.011958	0.444729	0.657485	0.799486
ENSG00000115970-chr2:43671827:G:A	-0.0181079	-0.00344653	-0.00428832	rs2374572	0.0264328	0.0128635	0.0119587	0.444745	0.657479	0.799484
ENSG00000115970-chr2:43672449:C:G	-0.0145165	-0.00233527	-0.00274536	rs2060169	0.023886	0.011157	0.0096468	0.491547	0.676583	0.841066
ENSG00000115970-chr2:43672753:T:A	-0.00749865	-0.00312125	-0.00221559	rs2060168	0.0206935	0.0119424	0.00887017	0.619642	0.626629	0.847663
ENSG00000115970-chr2:43672776:C:T	-0.0035921	-0.00311366	-0.00188218	rs150852599	0.062062	0.0326224	0.0283	0.680713	0.670111	0.852728
ENSG00000115970-chr2:43672779:C:A	-0.0146286	-0.00250899	-0.00292763	rs2163652	0.0240106	0.0114212	0.00992693	0.490675	0.671802	0.835555
ENSG00000115970-chr2:43672838:T:A	-0.00758512	-0.00329363	-0.00228693	rs6714122	0.0208165	0.0122197	0.00900521	0.618779	0.622828	0.844945
ENSG00000115970-chr2:43672904:A:C	-0.00177364	-0.00987754	-0.00681954	rs79597364	0.0440432	0.0354363	0.0252602	0.674126	0.613691	0.796526
ENSG00000115970-chr2:43673251:C:A	-0.00848792	-0.00463423	-0.0031913	rs12613555	0.0220905	0.0143064	0.0105761	0.60843	0.595805	0.817231
ENSG00000115970-chr2:43673296:A:T	-0.0102368	-0.00616751	-0.00410283	rs2217580	0.0238322	0.0166041	0.0119864	0.585122	0.572275	0.790607
ENSG00000115970-chr2:43673859:T:C	-0.00777213	-0.00385229	-0.00258096	rs1158003	0.0212121	0.0131617	0.00952804	0.617537	0.611077	0.834764
ENSG00000115970-chr2:43674040:G:C	-0.00519857	0.00119583	-0.000475043	rs13009832	0.0172925	0.00835507	0.00527503	0.633694	0.654375	0.907311
ENSG00000115970-chr2:43674347:T:C	-4.40381e-05	-3.82353e-05	-2.30742e-05	rs78382051	0.0587382	0.0297626	0.0264401	0.690885	0.68932	0.866607
ENSG00000115970-chr2:43674474:T:A	-0.00835592	-0.00458298	-0.00315264	rs12617907	0.021978	0.0142151	0.0105119	0.610413	0.596265	0.818258
ENSG00000115970-chr2:43674491:G:A	-0.0255641	-0.00784704	-0.00825306	rs115152049	0.0689902	0.0328644	0.0312058	0.560651	0.637052	0.795026
ENSG00000115970-chr2:43674648:C:A	-0.0119795	0.00124959	-0.000671249	rs77833020	0.0426271	0.0204194	0.0139674	0.600343	0.684067	0.875906
ENSG00000115970-chr2:43674651:C:T	-0.0119531	0.00125104	-0.000667661	rs76633321	0.0425881	0.0204114	0.0139605	0.60051	0.684041	0.875966
ENSG00000115970-chr2:43674712:T:C	-0.00858037	-0.00516869	-0.00389024	rs4497911	0.0225346	0.015067	0.011752	0.60846	0.58415	0.800511
ENSG00000115970-chr2:43674756:A:G	-0.00829994	-0.00641919	-0.00472943	rs4531981	0.0397197	0.0174885	0.0139776	0.64721	0.584793	0.786563
ENSG00000115970-chr2:43674757:T:G	-0.00970763	-0.00708312	-0.00556158	rs4497912	0.041528	0.0182771	0.0151886	0.635737	0.574165	0.770063
ENSG00000115970-chr2:43674776:G:A	-0.00947432	-0.00688189	-0.00544206	rs4508647	0.0412093	0.0179718	0.0150229	0.637561	0.576766	0.772896
ENSG00000115970-chr2:43674791:T:C	-0.00670517	-0.00560223	-0.00379842	rs4497913	0.0375829	0.0163359	0.0125188	0.660572	0.597028	0.805963
ENSG00000115970-chr2:43675372:G:C	-0.00812659	-0.00478707	-0.00340887	rs755862	0.0220031	0.0145734	0.0109758	0.614689	0.591474	0.812082
ENSG00000115970-chr2:43675618:C:G	-0.0013469	-0.00975013	-0.0067012	rs143787127	0.0438443	0.0352634	0.0250899	0.671741	0.614755	0.797821
ENSG00000115970-chr2:43675624:A:C	0.00555553	0.00216491	0.00181836	rs148112877	0.0406534	0.0224639	0.0187283	0.664039	0.676023	0.859928
ENSG00000115970-chr2:43675709:C:A	-0.00825767	-0.00716581	-0.0043264	rs73923830	0.0664652	0.0358797	0.0306767	0.665909	0.641948	0.831882
ENSG00000115970-chr2:43675895:G:A	0.0127122	0.0109722	0.00666381	rs80263019	0.0808065	0.0479181	0.0385814	0.655002	0.629479	0.816901
ENSG00000115970-chr2:43675927:A:G	-0.00710422	-0.0036324	-0.00286995	rs3828297	0.0209465	0.0128484	0.0101071	0.628239	0.61332	0.830188
ENSG00000115970-chr2:43676123:C:A	-0.011946	0.00125224	-0.000666352	rs74589926	0.0425872	0.0204115	0.0139604	0.600574	0.684025	0.875983
ENSG00000115970-chr2:43676215:T:C	-0.00448991	-0.00550853	-0.00370813	rs4952675	0.0204014	0.0152136	0.0115068	0.674038	0.562729	0.79805
ENSG00000115970-chr2:43676344:T:C	-0.0082446	-0.0046075	-0.00364213	rs4952995	0.0221454	0.0143144	0.0113997	0.612352	0.595225	0.808999
ENSG00000115970-chr2:43676648:T:A	-0.00502112	0.00109497	-0.000654409	rs13001285	0.0173734	0.00836657	0.00565431	0.638241	0.655512	0.902026
ENSG00000115970-chr2:43676999:A:G	-0.012019	-0.00832683	-0.00637272	rs6725202	0.0259169	0.0192754	0.0151133	0.563587	0.536929	0.739502
ENSG00000115970-chr2:43677048:C:T	-0.00825767	-0.00716581	-0.0043264	rs60104701	0.0664652	0.0358797	0.0306767	0.665909	0.641948	0.831882
ENSG00000115970-chr2:43677152:T:G	-0.00963844	-0.00542342	-0.00476722	rs6712060	0.0235307	0.0155036	0.0131369	0.59232	0.581919	0.783526
ENSG00000115970-chr2:43677169:G:C	-0.00889223	-0.00539288	-0.00414895	rs6754334	0.0228947	0.0154713	0.0121643	0.604102	0.581432	0.794631
ENSG00000115970-chr2:43677603:C:T	-0.0105157	-0.00687198	-0.00613826	rs6754637	0.0426392	0.0179966	0.0160906	0.629037	0.577634	0.76332
ENSG00000115970-chr2:43677613:C:T	-0.000667534	-0.00164065	-0.000279849	rs181462262	0.0306366	0.0106898	0.0073283	0.708528	0.67026	0.894482
ENSG00000115970-chr2:43677625:G:A	0.00506373	0.0042602	0.00271268	rs375564140	0.0449826	0.0236791	0.0169616	0.675234	0.65518	0.845701
ENSG00000115970-chr2:43677665:C:T	-0.00762471	-0.00659113	-0.00399618	rs7602775	0.0705043	0.0397482	0.032984	0.669183	0.65146	0.836652
ENSG00000115970-chr2:43677723:A:C	-0.00848854	-0.00514239	-0.00491594	rs12994462	0.0442126	0.028099	0.0148736	0.6425	0.643627	0.792822
ENSG00000115970-chr2:43677776:T:C	-0.0134628	-0.0100163	-0.00754848	rs7563987	0.0462388	0.0219912	0.0176983	0.607077	0.535376	0.726319
ENSG00000115970-chr2:43677800:C:T	-0.00104837	-0.00116829	-0.000583869	rs144325829	0.0363466	0.0102567	0.0133712	0.704845	0.680329	0.889769
ENSG00000115970-chr2:43677810:A:G	-0.00767879	-0.00578271	-0.00441991	rs77575799	0.0388713	0.0166222	0.0135396	0.65214	0.595095	0.795409
ENSG00000115970-chr2:43677851:C:T	-0.00566899	-0.00492415	-0.00297027	rs7602984	0.0622695	0.0325946	0.0283885	0.67442	0.65689	0.844065
ENSG00000115970-chr2:43677856:G:A	0.0056912	0.00498988	0.00298354	rs372640759	0.056982	0.0278038	0.0254068	0.674104	0.650292	0.843349
ENSG00000115970-chr2:43677901:GGACGGGGCGGCTGGCCGGGCGGGGGGCTGATCCCCCCACCTCCCTCCCA:G	-0.00333584	-0.00350857	-0.00182513	rs1467452948	0.0403829	0.0130855	0.0158659	0.691138	0.627127	0.857292
ENSG00000115970-chr2:43678038:C:T	-0.00729675	-0.00391491	-0.00450871	rs35735089	0.0381893	0.0136164	0.0136305	0.652394	0.624292	0.802497
ENSG00000115970-chr2:43678111:C:T	-0.00825767	-0.00716581	-0.0043264	rs188893909	0.0664652	0.0358797	0.0306767	0.665909	0.641948	0.831882
ENSG00000115970-chr2:43678147:A:C	-0.0167078	-0.0117273	-0.00940746	rs6729506	0.0497668	0.0236879	0.0197411	0.582794	0.51316	0.692761
ENSG00000115970-chr2:43678158:C:G	-0.00496106	-0.0025217	-0.00314664	rs34770035	0.0347127	0.0115751	0.0112273	0.671313	0.653666	0.833622
ENSG00000115970-chr2:43678221:C:G	-0.000223676	-0.00137493	-6.44421e-06	rs150961630	0.0305022	0.0103972	0.00723419	0.706318	0.675343	0.900527
ENSG00000115970-chr2:43678245:G:T	0.00198691	0.00209469	0.00108794	rs375176197	0.0383745	0.01184	0.014648	0.698666	0.660455	0.876341
ENSG00000115970-chr2:43678285:G:A	-0.00301985	-0.00298514	-0.00162353	rs200759937	0.0413753	0.0142322	0.0164618	0.690792	0.647638	0.863335
ENSG00000115970-chr2:43678297:C:G	-0.0019806	-0.00215453	-0.0010948	rs369104589	0.0377882	0.0113107	0.0142833	0.699853	0.656873	0.876751
ENSG00000115970-chr2:43678385:C:T	-0.00106307	-0.00118555	-0.000592194	rs75551785	0.036347	0.0102549	0.0133714	0.704814	0.679887	0.88961
ENSG00000115970-chr2:43678386:C:G	-0.00104837	-0.00116829	-0.000583869	rs61466844	0.0363466	0.0102567	0.0133712	0.704845	0.680329	0.889769
ENSG00000115970-chr2:43678505:G:A	0.000839201	0.000731447	0.000439759	rs547852998	0.0559398	0.0272911	0.0248637	0.689724	0.685574	0.865695
ENSG00000115970-chr2:43678583:G:A	-0.00662409	-0.00303578	-0.00419566	rs13001672	0.0373245	0.0125121	0.0131021	0.65642	0.642167	0.811405
ENSG00000115970-chr2:43678759:G:GAGGTGGAGGTGC	-0.00246193	-0.00262612	-0.00135275	rs60000170	0.0387919	0.0120451	0.0149036	0.696648	0.646902	0.869908
ENSG00000115970-chr2:43679396:A:C	-0.0166407	-0.00404906	-0.0055766	rs10198343	0.0261705	0.0136338	0.0138629	0.471736	0.628308	0.770448
ENSG00000115970-chr2:43679407:TA:T	-0.0148675	-0.00897182	-0.00850054	NA	0.0542321	0.0357214	0.0204374	0.60361	0.607353	0.737106
ENSG00000115970-chr2:43679605:C:G	-0.0118259	-0.00471804	-0.00559945	rs7557371	0.023812	0.0141029	0.0141178	0.549492	0.593411	0.768767
ENSG00000115970-chr2:43679650:C:A	-0.00495216	0.000686117	-0.00103551	rs7557466	0.0174883	0.00839078	0.00642526	0.642757	0.664649	0.891039
ENSG00000115970-chr2:43679758:G:A	-0.01202	0.00124637	-0.000679018	rs144273030	0.0426966	0.020434	0.0139829	0.600114	0.684106	0.875782
ENSG00000115970-chr2:43680022:T:TG	-0.0156262	-0.0110138	-0.00881501	rs11407357	0.0486005	0.0229545	0.0191243	0.590671	0.521977	0.704036
ENSG00000115970-chr2:43680152:T:A	-0.0160475	-0.00393468	-0.00541229	rs7574610	0.0258088	0.0134895	0.0136687	0.479916	0.629306	0.774397
ENSG00000115970-chr2:43680368:TG:T	-0.0126138	-0.0056524	-0.00778308	rs35370155	0.0456914	0.0160722	0.0183132	0.609861	0.589547	0.741627
ENSG00000115970-chr2:43680491:C:A	-0.0245143	-0.0281081	-0.014686	rs7560838	0.0440876	0.044756	0.0251715	0.48742	0.417205	0.596757
ENSG00000115970-chr2:43680657:T:A	-0.0149537	-0.00305839	-0.00384293	rs7575203	0.0246245	0.0122754	0.011404	0.490285	0.654389	0.811682
ENSG00000115970-chr2:43680772:G:C	-0.0114299	-0.00850559	-0.00628249	rs7561373	0.0257743	0.019522	0.0149837	0.57318	0.532842	0.739532
ENSG00000115970-chr2:43680799:C:T	-0.0153662	-0.0031388	-0.00394178	rs10178541	0.0249196	0.0124038	0.0115478	0.484645	0.65389	0.809125
ENSG00000115970-chr2:43680816:T:C	-0.0149491	-0.00319207	-0.00389826	rs10191033	0.024675	0.0124071	0.011479	0.491248	0.650819	0.809854
ENSG00000115970-chr2:43680993:A:G	-0.0119603	0.00100369	-0.000745423	rs75877289	0.0425428	0.0203688	0.0139882	0.601014	0.686565	0.874982
ENSG00000115970-chr2:43681179:A:G	0.00305894	0.00258132	0.00143588	rs116468765	0.0354339	0.021732	0.0169327	0.683441	0.6689	0.863618
ENSG00000115970-chr2:43681338:T:C	-0.0119965	0.00123072	-0.000695871	rs79710370	0.0426391	0.020394	0.0139458	0.600327	0.684217	0.875663
ENSG00000115970-chr2:43681405:T:C	0.00703872	-0.00101037	0.000522221	rs6728623	0.0198547	0.00918787	0.00605469	0.60529	0.670023	0.904228
ENSG00000115970-chr2:43681550:T:C	-0.0148067	-0.0031263	-0.00437142	rs11897064	0.0247669	0.0124762	0.0122507	0.494204	0.648514	0.799784
ENSG00000115970-chr2:43681623:A:G	0.00699352	-0.000810789	0.00055267	rs12053399	0.0198275	0.00902977	0.00604991	0.607456	0.675347	0.90378
ENSG00000115970-chr2:43681881:A:C	0.00727624	-0.000409514	0.000848062	rs12053410	0.020196	0.00925366	0.00661786	0.605858	0.684373	0.895564
ENSG00000115970-chr2:43681912:T:A	-0.0149968	-0.00484816	-0.00626934	rs719424	0.0257138	0.0144087	0.0148258	0.501302	0.600084	0.75421
ENSG00000115970-chr2:43681998:C:T	-0.00865391	-0.00196132	-0.00294419	rs71420066	0.0237947	0.0120421	0.0109706	0.604198	0.666287	0.841268
ENSG00000115970-chr2:43682129:C:T	-0.00483291	0.000118871	-0.00065777	rs13028533	0.0172111	0.00766636	0.00532206	0.649675	0.688314	0.903229
ENSG00000115970-chr2:43682184:A:T	-0.00496421	8.72698e-05	-0.00098854	rs719425	0.0174771	0.00800926	0.0061435	0.647145	0.685088	0.892886
ENSG00000115970-chr2:43682239:G:A	0.000213286	6.19871e-06	0.000435726	rs4245785	0.0158197	0.00737958	0.00477311	0.737111	0.69079	0.906701
ENSG00000115970-chr2:43682480:G:A	-0.00390363	-0.0110389	-0.00425798	rs12470364	0.0462164	0.0394799	0.0255139	0.682722	0.60675	0.817855
ENSG00000115970-chr2:43682527:G:A	-0.00137625	-0.00119469	-0.000721101	rs146812426	0.0591643	0.0301288	0.0266789	0.687242	0.682018	0.861759
ENSG00000115970-chr2:43682625:A:G	-0.0118499	-0.00109584	-0.00661055	rs13029287	0.0326901	0.017794	0.0196958	0.584354	0.676177	0.78767
ENSG00000115970-chr2:43682714:A:G	-0.00377669	-0.0112919	-0.00431194	rs75838451	0.0460963	0.0386282	0.0252568	0.683107	0.601111	0.814722
ENSG00000115970-chr2:43682739:C:A	-0.00360545	-0.00164096	-0.000935449	rs13029811	0.0172686	0.00890834	0.00590912	0.684259	0.648511	0.885793
ENSG00000115970-chr2:43682827:T:G	3.85955e-05	-0.00185364	-0.00100601	rs6544686	0.0164199	0.00906369	0.0060147	0.721963	0.635856	0.878701
ENSG00000115970-chr2:43682834:T:G	-0.00464346	-0.00264368	-0.00262384	rs78409846	0.0494701	0.0269289	0.0196894	0.676059	0.674533	0.848726
ENSG00000115970-chr2:43682841:C:T	0.0115327	-0.00424661	-0.000277946	rs62136370	0.0242791	0.0152732	0.00770132	0.522949	0.623842	0.867486
ENSG00000115970-chr2:43682902:C:A	-0.00418392	-0.00127067	-0.000850019	rs13030084	0.0173731	0.00857053	0.00570947	0.671433	0.66288	0.891116
ENSG00000115970-chr2:43682941:C:T	0.00338616	0.00206677	0.0019875	rs1347042	0.0361574	0.0213905	0.0098704	0.681207	0.680221	0.853275
ENSG00000115970-chr2:43683240:C:T	-0.00751033	-0.0198236	-0.00754867	rs188445144	0.0541402	0.0540199	0.0326762	0.658847	0.560111	0.774532
ENSG00000115970-chr2:43683652:T:A	0.00370239	-0.00152899	-0.000864643	rs6544687	0.0168667	0.00845447	0.00564506	0.656254	0.650306	0.882145
ENSG00000115970-chr2:43683695:A:T	0.0100423	-0.00115593	0.000472333	rs62136371	0.022839	0.0104913	0.00693092	0.558985	0.678519	0.902319
ENSG00000115970-chr2:43683766:A:G	0.00667039	0.00086314	0.0011955	rs75877005	0.022901	0.0111243	0.00844746	0.630388	0.691904	0.882553
ENSG00000115970-chr2:43684177:T:C	-0.00337831	-0.000458974	-0.000483606	rs6544688	0.0170433	0.0134983	0.00564498	0.677597	0.686967	0.897736
ENSG00000115970-chr2:43684282:C:A	0.0114099	-0.00437237	-0.000344907	rs62136372	0.0241508	0.0154265	0.00774881	0.523632	0.621059	0.865342
ENSG00000115970-chr2:43684542:C:T	0.0100485	-0.00145987	0.000537929	rs62136373	0.0229825	0.0109879	0.00715576	0.558153	0.670737	0.899661
ENSG00000115970-chr2:43684616:C:T	-0.00705572	-0.0185742	-0.00708302	rs78843893	0.0531405	0.0534514	0.0321206	0.662627	0.570209	0.783001
ENSG00000115970-chr2:43684889:G:T	0.00195581	-0.000866575	0.000502655	rs62136374	0.0157671	0.00760211	0.0048938	0.6992	0.657022	0.906601
ENSG00000115970-chr2:43684925:C:G	-0.000397877	-0.00136258	-0.000641065	rs4366953	0.0158922	0.00816589	0.00507131	0.736353	0.648764	0.893155
ENSG00000115970-chr2:43685406:T:C	0.00380855	-0.00110314	-0.000638924	rs1432279	0.0167148	0.00788702	0.00512179	0.658731	0.663655	0.891921
ENSG00000115970-chr2:43685422:C:G	0.00596084	-0.00078723	0.00062584	rs1432280	0.0176222	0.00780994	0.00521897	0.62241	0.668574	0.904761
ENSG00000115970-chr2:43685596:G:T	-0.00340674	-0.00264591	-0.0020813	rs10195130	0.0321136	0.0112094	0.00897192	0.687924	0.648255	0.853326
ENSG00000115970-chr2:43686081:T:C	-0.00513411	-0.000759231	-0.00345793	rs6748247	0.0241448	0.0133585	0.0130503	0.654187	0.684453	0.834682
ENSG00000115970-chr2:43686275:C:G	0.00680144	0.00127037	0.00130408	rs113148982	0.0231522	0.0116153	0.00869591	0.630475	0.683096	0.878891
ENSG00000115970-chr2:43686611:T:A	-0.00521607	-0.000748551	-0.0035714	rs6748895	0.024211	0.0134819	0.0131797	0.652821	0.68407	0.831876
ENSG00000115970-chr2:43686974:A:C	-0.00629134	0.000558905	0.000859008	rs71420067	0.0197091	0.0164335	0.007314	0.616859	0.691793	0.879437
ENSG00000115970-chr2:43686980:ATT:A	-0.00161789	-0.00176993	-0.000895874	rs10582860	0.0372395	0.010927	0.0139395	0.70179	0.666061	0.881833
ENSG00000115970-chr2:43687139:T:C	-0.00109376	-0.00157468	-0.000866096	rs7581001	0.0161646	0.00858028	0.00559484	0.730425	0.643512	0.885721
ENSG00000115970-chr2:43687236:G:C	-0.0060125	-0.000431731	-0.0037318	rs35602715	0.0250274	0.0137938	0.013542	0.641695	0.682203	0.829112
ENSG00000115970-chr2:43687647:T:C	0.00829709	-0.00125129	0.000178585	rs79492414	0.0213824	0.0101556	0.00647801	0.584403	0.67265	0.900113
ENSG00000115970-chr2:43688246:A:C	-0.00673392	0.000215393	0.000281226	rs35100747	0.0191424	0.0080548	0.00525415	0.61289	0.701595	0.903447
ENSG00000115970-chr2:43688593:G:A	0.00260005	0.00101975	0.00114017	rs111949019	0.0226864	0.011794	0.00874293	0.690754	0.682554	0.880568
ENSG00000115970-chr2:43688995:GC:G	-0.00221982	-0.00274085	-0.00115994	rs113881499	0.0333434	0.0133413	0.00945553	0.697023	0.652937	0.871277
ENSG00000115970-chr2:43689196:G:A	0.00100678	0.00087969	0.000527657	rs76883163	0.0545631	0.0260781	0.0240864	0.689758	0.684788	0.866041
ENSG00000115970-chr2:43689364:C:A	0.00931263	-0.00128153	0.000394771	rs62136375	0.0222133	0.0104707	0.00680345	0.568989	0.673476	0.901866
ENSG00000115970-chr2:43689599:A:G	-0.00253262	-0.00148885	-0.000926221	rs989381	0.0165244	0.00854502	0.00573268	0.703928	0.649033	0.886142
ENSG00000115970-chr2:43689816:C:T	0.00932104	-0.00142853	0.000335389	rs4952996	0.022241	0.0107038	0.00682356	0.568048	0.670615	0.899842
ENSG00000115970-chr2:43690564:C:A	0.00936057	-0.00106627	0.00050411	rs10193981	0.0222954	0.0103622	0.00688126	0.569863	0.678053	0.901798
ENSG00000115970-chr2:43690648:T:G	0.00269957	0.00234348	0.00141447	rs142279844	0.0598741	0.0307213	0.0270745	0.683501	0.674633	0.856705
ENSG00000115970-chr2:43692255:T:C	0.0118003	-0.000201409	0.000865973	rs17031280	0.0241793	0.0102994	0.00737802	0.538042	0.703877	0.893601
ENSG00000115970-chr2:43692795:G:C	0.00917754	-0.000877295	0.000382628	rs17031284	0.0221526	0.0101228	0.00671858	0.57351	0.68342	0.904436
ENSG00000115970-chr2:43692815:AG:A	-0.00174982	-0.00211181	-0.000927148	rs149919085	0.0325986	0.0124355	0.00901052	0.700217	0.665222	0.878855
ENSG00000115970-chr2:43692882:A:T	-0.0120798	-0.00205109	-0.00677047	rs17031287	0.0313909	0.0166527	0.0186967	0.577469	0.660569	0.77738
ENSG00000115970-chr2:43693199:A:G	0.0118729	-0.000337915	0.000782767	rs62136376	0.0242398	0.010327	0.00730088	0.536256	0.701734	0.895499
ENSG00000115970-chr2:43693218:C:T	-0.00632709	7.20284e-05	-0.000113612	rs72870502	0.0212394	0.009251	0.0059005	0.62765	0.701337	0.908171
ENSG00000115970-chr2:43693528:A:G	0.000208949	0.000182563	0.000109511	rs7563271	0.0544461	0.0259821	0.0240208	0.692102	0.689959	0.869258
ENSG00000115970-chr2:43693705:C:G	0.00203551	0.00190838	0.00107997	rs576977267	0.0427652	0.015704	0.0172998	0.692996	0.672005	0.871546
ENSG00000115970-chr2:43694350:A:T	-0.00237121	-0.00158267	-0.00111736	rs12616572	0.0165486	0.00877592	0.00619506	0.706773	0.646128	0.880044
ENSG00000115970-chr2:43694600:A:G	-0.00176605	-0.00153827	-0.000925419	rs73923832	0.0567128	0.0279556	0.025298	0.686861	0.67983	0.861694
ENSG00000115970-chr2:43694816:A:T	-0.0102436	-0.000955364	-0.00054126	rs13403030	0.0213644	0.00906163	0.0058201	0.5589	0.701585	0.902838
ENSG00000115970-chr2:43695074:A:G	-0.00176605	-0.00153827	-0.000925419	rs73923833	0.0567128	0.0279556	0.025298	0.686861	0.67983	0.861694
ENSG00000115970-chr2:43695381:C:T	-0.0326875	-0.0108286	-0.0110359	rs115072531	0.0789621	0.0385361	0.0361966	0.534646	0.619265	0.7702
ENSG00000115970-chr2:43695516:C:A	0.00233599	0.000852801	0.000742536	rs190866081	0.0390337	0.0301162	0.020366	0.682112	0.685434	0.867147
ENSG00000115970-chr2:43695537:C:G	0.00844912	0.000139355	-0.000624476	rs4952997	0.020285	0.00875546	0.0064164	0.582029	0.713287	0.89348
ENSG00000115970-chr2:43695770:A:G	-0.0322167	-0.0106811	-0.0108678	rs76847434	0.0783261	0.0382926	0.0359101	0.536323	0.620159	0.771636
ENSG00000115970-chr2:43695789:C:A	0.0084006	0.000164696	-0.000660772	rs17031289	0.0202733	0.0088392	0.00651267	0.582825	0.71203	0.892447
ENSG00000115970-chr2:43695886:C:T	-0.00217276	-0.00189169	-0.00113851	rs17031292	0.0572286	0.0283989	0.0255875	0.685563	0.677352	0.859855
ENSG00000115970-chr2:43696302:A:T	-0.00244755	-0.00133227	-0.00104582	rs7574185	0.0164054	0.00844677	0.00601959	0.704463	0.654108	0.883911
ENSG00000115970-chr2:43697032:T:A	-0.00305378	-0.00129231	-0.00108494	rs10211617	0.0166043	0.00845951	0.00611612	0.692825	0.656989	0.883612
ENSG00000115970-chr2:43697432:T:C	-0.00176605	-0.00153827	-0.000925419	rs56312123	0.0567128	0.0279556	0.025298	0.686861	0.67983	0.861694
ENSG00000115970-chr2:43698401:C:A	-0.00138948	-0.000780823	-0.000496683	rs12621855	0.0155347	0.00739385	0.00467713	0.723502	0.668553	0.90325
ENSG00000115970-chr2:43698544:C:T	0.00777347	-0.00142895	0.000252996	rs12621907	0.0211379	0.0104533	0.00664525	0.592427	0.665824	0.899806
ENSG00000115970-chr2:43698932:G:A	-0.00240629	-0.00121299	-0.000808698	rs7592021	0.0161488	0.00816329	0.00545671	0.705479	0.656901	0.891475
ENSG00000115970-chr2:43699059:C:T	-0.0024228	-0.00129314	-0.000831822	rs7591961	0.0161925	0.00827088	0.0055163	0.705496	0.654295	0.890219
ENSG00000115970-chr2:43699207:GT:G	-0.00265735	-0.00162551	-0.00156476	NA	0.0349989	0.0203642	0.00904371	0.687107	0.685859	0.862903
ENSG00000115970-chr2:43699326:G:T	-0.00203245	-0.00109134	-0.000801681	rs7592384	0.0159917	0.00791403	0.00538843	0.712107	0.659979	0.892407
ENSG00000115970-chr2:43699804:T:A	-0.00185521	-0.000772102	-0.000534157	rs7606783	0.0157067	0.00754731	0.0047969	0.714232	0.670268	0.902184
ENSG00000115970-chr2:43699888:A:G	-0.00208653	0.00187262	0.00114713	rs17335882	0.036633	0.0210765	0.014922	0.675054	0.676988	0.866214
ENSG00000115970-chr2:43700235:A:G	-0.180321	-0.154776	-0.0948973	rs115528845	0.262351	0.167457	0.133382	0.348445	0.279525	0.408842
ENSG00000115970-chr2:43700320:C:G	0.00887635	-0.00139492	0.000376438	rs12623703	0.0219822	0.0105474	0.00682464	0.575551	0.669266	0.90098
ENSG00000115970-chr2:43700446:T:C	-0.000900212	-0.00078494	-0.00047174	rs17031300	0.0557059	0.0270845	0.0247317	0.689637	0.685248	0.865629
ENSG00000115970-chr2:43701077:T:G	-0.00131452	-0.00114437	-0.000688795	rs17031302	0.0568719	0.0281055	0.0253885	0.68808	0.682565	0.863302
ENSG00000115970-chr2:43701314:T:C	-0.00200622	-0.00119807	-0.000642891	rs7560659	0.0159082	0.008022	0.00507367	0.713438	0.655622	0.895998
ENSG00000115970-chr2:43701629:A:G	0.00841281	-0.000656899	-0.000595642	rs7573490	0.0201423	0.00875275	0.00607097	0.57788	0.694885	0.891599
ENSG00000115970-chr2:43701811:G:A	-0.00243117	-0.00122557	-0.000791642	rs28500702	0.0161487	0.0081564	0.00541097	0.705152	0.656411	0.891901
ENSG00000115970-chr2:43701851:T:C	-0.00195984	-0.00121317	-0.000666458	rs9677843	0.015938	0.00804936	0.00512168	0.714276	0.655231	0.895156
ENSG00000115970-chr2:43701857:A:T	-0.0019834	-0.00141825	-0.000718904	rs28558503	0.0160359	0.00830824	0.00525835	0.714667	0.64837	0.892024
ENSG00000115970-chr2:43702055:C:T	-0.00126997	-0.00110693	-0.00066549	rs76103865	0.0560549	0.0273863	0.024928	0.688471	0.682915	0.863986
ENSG00000115970-chr2:43702271:T:A	0.00101641	0.00213567	-0.00125879	rs17031309	0.0236131	0.014571	0.0101623	0.704267	0.653	0.874854
ENSG00000115970-chr2:43702844:G:A	-0.00266403	-0.00124998	-0.000729177	rs4952676	0.0161523	0.00818926	0.00528666	0.700995	0.655801	0.893653
ENSG00000115970-chr2:43702920:C:G	-0.00126997	-0.00110693	-0.00066549	rs57330352	0.0560549	0.0273863	0.024928	0.688471	0.682915	0.863986
ENSG00000115970-chr2:43702936:C:T	0.00895242	-0.00138531	0.000404892	rs4952998	0.0220833	0.010566	0.00686418	0.574686	0.669543	0.901341
ENSG00000115970-chr2:43703114:A:T	-0.00209512	-0.00140681	-0.000700609	rs4952999	0.0160445	0.00829293	0.00522535	0.712584	0.648864	0.892743
ENSG00000115970-chr2:43703177:G:A	-0.00211429	-0.00114108	-0.00065773	rs4953000	0.0159486	0.00799261	0.00511118	0.711005	0.658084	0.896082
ENSG00000115970-chr2:43703477:G:C	-0.00202483	-0.00133768	-0.00070033	rs6759851	0.0160222	0.00822348	0.00522362	0.713512	0.651251	0.893242
ENSG00000115970-chr2:43703570:A:G	-0.0100101	-0.000723086	-6.42437e-05	rs10514787	0.0211138	0.00870549	0.00547718	0.560298	0.706688	0.910992
ENSG00000115970-chr2:43703703:TCTTA:T	-0.000900212	-0.00078494	-0.00047174	rs145289328	0.0557059	0.0270845	0.0247317	0.689637	0.685248	0.865629
ENSG00000115970-chr2:43703773:A:T	-0.00139467	-0.00131198	-0.000568907	rs4953001	0.0157646	0.00802843	0.00493622	0.72561	0.649767	0.896729
ENSG00000115970-chr2:43704037:T:C	-0.00102447	-0.000976968	-0.000411019	rs4953002	0.0155402	0.00748954	0.00454011	0.731375	0.660306	0.90402
ENSG00000115970-chr2:43704182:G:A	-0.00184305	-0.00131619	-0.000849025	rs4953003	0.0160745	0.00822082	0.00555	0.716414	0.652205	0.889177
ENSG00000115970-chr2:43704446:A:G	-0.000883054	-0.000974063	-0.00040298	rs7584546	0.0155328	0.00747809	0.00452423	0.733898	0.660272	0.904153
ENSG00000115970-chr2:43704614:G:C	-0.00172507	-0.00150108	-0.000903908	rs56255436	0.0573749	0.0285409	0.0256711	0.686786	0.680088	0.861477
ENSG00000115970-chr2:43704800:T:C	-0.00126997	-0.00110693	-0.00066549	rs17031318	0.0560549	0.0273863	0.024928	0.688471	0.682915	0.863986
ENSG00000115970-chr2:43704904:A:T	0.00092573	0.000803334	0.000485049	rs114803175	0.0593381	0.0302883	0.0267772	0.688382	0.684436	0.863216
ENSG00000115970-chr2:43704984:A:T	0.00850754	5.94816e-05	-0.000357789	rs12621654	0.0203051	0.00856471	0.00585572	0.581983	0.714169	0.899972
ENSG00000115970-chr2:43705761:A:G	0.00263503	-0.000200714	0.00175265	rs1975136	0.0372275	0.0147722	0.0123171	0.685185	0.691482	0.867021
ENSG00000115970-chr2:43705903:C:G	-0.00042205	-0.00107766	-0.000145657	rs1003268	0.0335635	0.0134388	0.00966056	0.705211	0.685611	0.890917
ENSG00000115970-chr2:43706032:C:G	0.0022575	0.000824176	0.000717611	rs192169402	0.0390168	0.0301046	0.0203568	0.682626	0.6856	0.86736
ENSG00000115970-chr2:43706215:C:G	0.00979447	-0.00303009	0.000272947	rs9678037	0.0234006	0.01386	0.00773502	0.557314	0.64036	0.885719
ENSG00000115970-chr2:43707953:T:C	-0.00379997	-0.0032991	-0.00199103	rs79798536	0.0606761	0.0313726	0.0275184	0.680262	0.668302	0.852256
ENSG00000115970-chr2:43708307:G:A	-0.00788404	-0.00282877	-0.00274057	rs12465669	0.0262287	0.0143136	0.0113535	0.62694	0.654651	0.845042
ENSG00000115970-chr2:43708333:C:G	-0.00657443	0.00262214	0.000518405	rs61247351	0.0187547	0.0104671	0.00559846	0.596564	0.628447	0.878063
ENSG00000115970-chr2:43708452:G:A	-0.012652	-0.00445269	-0.00386313	rs72871621	0.0395515	0.0217869	0.0164038	0.602746	0.653056	0.830324
ENSG00000115970-chr2:43708497:A:G	0.0101062	-0.00720248	-0.0011408	rs75880535	0.0243107	0.0214668	0.00968094	0.537809	0.584994	0.836455
ENSG00000115970-chr2:43708586:T:C	0.000153561	-0.000956438	-0.000407394	rs6716551	0.0151071	0.0076016	0.00447535	0.733439	0.659335	0.902573
ENSG00000115970-chr2:43708597:T:C	-0.00579092	0.00655273	0.00173216	rs72790983	0.0230352	0.0189111	0.00925559	0.59926	0.574457	0.827556
ENSG00000115970-chr2:43708734:T:C	-0.00395921	0.00957895	0.00284025	rs72790984	0.024455	0.0244439	0.011508	0.615987	0.543636	0.795439
ENSG00000115970-chr2:43709091:G:A	-0.015951	-0.00724017	-0.00699982	rs6544691	0.0415815	0.0242527	0.0205921	0.577466	0.613545	0.780713
ENSG00000115970-chr2:43709219:T:G	-0.00193552	0.000561315	-0.000428884	rs6544692	0.01528	0.00742111	0.00466265	0.703305	0.667281	0.909071
ENSG00000115970-chr2:43709223:T:G	-0.00227336	0.00688502	0.00197149	rs72790985	0.0215971	0.0198149	0.00945939	0.649768	0.565769	0.823909
ENSG00000115970-chr2:43709379:C:T	-0.00390276	-0.00381359	-0.00255685	rs6544693	0.0354705	0.0214484	0.0150659	0.681624	0.655511	0.848554
ENSG00000115970-chr2:43709396:G:A	-0.0177168	-0.00906116	-0.00808707	rs6544694	0.0437597	0.0268729	0.0221293	0.567176	0.594834	0.763373
ENSG00000115970-chr2:43709619:C:T	0.00370191	0.00130522	0.00218806	rs111589422	0.0497299	0.0270023	0.0198057	0.679083	0.684532	0.85316
ENSG00000115970-chr2:43709633:C:G	-0.0140034	-0.00464764	-0.00418411	rs146033783	0.0436246	0.0244537	0.0205273	0.596729	0.655512	0.830735
ENSG00000115970-chr2:43709696:C:T	0.00370113	0.00130483	0.00218761	rs139993346	0.0497289	0.0270019	0.0198051	0.679086	0.684535	0.853164
ENSG00000115970-chr2:43709813:T:C	-0.00190945	0.00047611	-0.000371191	rs9678355	0.0152112	0.00732975	0.00455872	0.704726	0.670879	0.91103
ENSG00000115970-chr2:43709835:A:G	-0.0052443	7.03488e-05	-0.00118588	rs9679009	0.0171499	0.00821908	0.00653245	0.640526	0.682087	0.886542
ENSG00000115970-chr2:43709947:C:T	0.00370191	0.00130522	0.00218806	rs72871626	0.0497299	0.0270023	0.0198057	0.679083	0.684532	0.85316
ENSG00000115970-chr2:43709954:T:G	-0.014481	-0.00504993	-0.00442948	rs116524206	0.0443678	0.0253218	0.0210417	0.594273	0.652225	0.827478
ENSG00000115970-chr2:43710361:T:C	-0.000856764	0.00839891	0.00284578	rs17414174	0.0224338	0.0222154	0.0108997	0.662176	0.547447	0.800696
ENSG00000115970-chr2:43710729:C:A	-0.00780217	-0.00681141	-0.00408861	rs13397108	0.0616995	0.0315845	0.0280048	0.666288	0.63774	0.831912
ENSG00000115970-chr2:43710829:A:G	-0.0142254	-0.00471347	-0.00425145	rs116296766	0.0438837	0.0245752	0.0206495	0.595186	0.65503	0.829864
ENSG00000115970-chr2:43710928:G:A	-0.0143174	-0.00474099	-0.00427972	rs115333697	0.0439976	0.0246273	0.0207026	0.594566	0.65483	0.829502
ENSG00000115970-chr2:43711419:C:A	-0.0016304	0.000433159	-0.000412657	rs6713194	0.0151805	0.00736527	0.00460935	0.710404	0.671865	0.909321
ENSG00000115970-chr2:43711619:C:T	-0.00118125	0.00773841	0.0028556	rs112505066	0.0222429	0.0212001	0.0108761	0.659994	0.556737	0.804867
ENSG00000115970-chr2:43711666:C:T	-0.0143875	-0.0047618	-0.004301	rs186086257	0.0440785	0.0246655	0.0207409	0.594078	0.654678	0.829227
ENSG00000115970-chr2:43711749:C:T	-0.00279125	-0.00705254	-0.00278211	rs13400713	0.0350506	0.0279797	0.0188969	0.691637	0.620689	0.83715
ENSG00000115970-chr2:43711786:C:T	-0.00111204	-0.00572718	-0.00207736	rs147742374	0.0413624	0.0300534	0.0210368	0.688247	0.643998	0.848403
ENSG00000115970-chr2:43711787:G:A	-0.00407532	-0.00396582	-0.00266392	rs56394233	0.0358017	0.0217988	0.0153648	0.680515	0.654082	0.847018
ENSG00000115970-chr2:43711825:C:A	-0.0143402	-0.00474764	-0.00428645	rs149821371	0.04402	0.0246387	0.0207136	0.594396	0.65478	0.829413
ENSG00000115970-chr2:43711862:C:T	0.00628396	0.00378985	0.00351286	rs111598754	0.0569607	0.03642	0.0233778	0.66961	0.669537	0.839028
ENSG00000115970-chr2:43711940:A:G	-0.00288375	0.00367668	0.00138803	rs2888881	0.0200754	0.0131866	0.00780507	0.654877	0.609544	0.855037
ENSG00000115970-chr2:43712386:A:G	-0.00891851	0.00429454	0.00112379	rs13028613	0.0221561	0.0149952	0.00757153	0.556333	0.617063	0.852975
ENSG00000115970-chr2:43712689:T:C	-0.00109782	-0.00231859	-0.00101483	rs75934604	0.0182363	0.0109159	0.00692534	0.725563	0.634566	0.876854
ENSG00000115970-chr2:43713122:A:G	-0.0144664	-0.004785	-0.0043246	rs114256562	0.0441625	0.0247065	0.0207813	0.593512	0.654506	0.828917
ENSG00000115970-chr2:43713127:T:C	-0.00872317	-5.83241e-05	0.000237246	rs975974	0.0217663	0.0162267	0.0067695	0.582499	0.706131	0.891692
ENSG00000115970-chr2:43713290:G:T	-0.00280098	-0.00246007	-0.00146867	rs13407552	0.0532615	0.0248677	0.023344	0.684758	0.671876	0.859231
ENSG00000115970-chr2:43713393:G:T	-0.00230957	0.00574934	0.00178866	rs975975	0.0210877	0.0178855	0.00898791	0.654491	0.581952	0.834986
ENSG00000115970-chr2:43713629:T:A	-0.0145563	-0.00481158	-0.00435169	rs114681578	0.0442616	0.0247541	0.0208286	0.592876	0.654311	0.828563
ENSG00000115970-chr2:43713760:A:C	-0.0159281	-0.00630702	-0.00517396	rs114172669	0.0462506	0.0269297	0.0222149	0.586774	0.640223	0.817278
ENSG00000115970-chr2:43714277:C:T	0.00388612	-0.00198452	-0.0015473	rs57980478	0.0178031	0.0100112	0.00767647	0.646988	0.644517	0.862632
ENSG00000115970-chr2:43714392:G:T	-0.0024945	0.00684733	0.00213437	rs72790989	0.0216582	0.019828	0.00970171	0.646342	0.568	0.821704
ENSG00000115970-chr2:43714394:C:T	0.0057835	0.0041076	0.00317071	rs113344788	0.0502305	0.0285028	0.0199695	0.67162	0.663357	0.841923
ENSG00000115970-chr2:43714437:A:G	-0.00238554	-0.00224354	-0.00175291	rs7602075	0.0337225	0.0191193	0.0137372	0.691075	0.6728	0.8618
ENSG00000115970-chr2:43714627:A:G	0.00868035	0.00871021	0.00183718	rs114550913	0.0358551	0.0298054	0.0152107	0.635527	0.604	0.837465
ENSG00000115970-chr2:43714805:A:G	-0.00450741	-0.000855404	-0.00173651	rs976555	0.0172485	0.0089376	0.00773355	0.660183	0.675119	0.868191
ENSG00000115970-chr2:43715126:A:G	-0.00210754	-0.00183779	-0.00110442	rs77691676	0.0561812	0.0274765	0.0249973	0.686033	0.677637	0.860659
ENSG00000115970-chr2:43715334:G:A	-0.00521086	0.00346699	0.000237163	rs13414847	0.0192295	0.012753	0.00619135	0.620395	0.608906	0.877075
ENSG00000115970-chr2:43715396:G:T	0.00370191	0.00130522	0.00218806	rs72871632	0.0497299	0.0270023	0.0198057	0.679083	0.684532	0.85316
ENSG00000115970-chr2:43715773:G:T	-0.0149029	-0.00491444	-0.00445664	rs114349395	0.0446495	0.0249396	0.0210134	0.590447	0.653556	0.827198
ENSG00000115970-chr2:43715830:A:G	-0.00523114	0.00472809	0.000407251	rs7606368	0.0196838	0.0150789	0.00679804	0.613476	0.585479	0.862428
ENSG00000115970-chr2:43715919:A:G	-0.005003	0.00468425	0.000454735	rs7606393	0.0196154	0.015003	0.00679474	0.617412	0.586066	0.862109
ENSG00000115970-chr2:43715977:G:T	-0.00505794	0.00432906	0.000388787	rs7582880	0.0194489	0.0143397	0.00659227	0.618222	0.592134	0.86642
ENSG00000115970-chr2:43716167:G:A	-0.0159661	-0.00550576	-0.00488251	rs116776252	0.0459217	0.0261136	0.0218019	0.583696	0.648903	0.821559
ENSG00000115970-chr2:43716386:A:G	-0.00273737	-0.00786012	-0.00255964	rs1991739	0.0198875	0.0184586	0.00943425	0.702703	0.5137	0.793911
ENSG00000115970-chr2:43716551:C:T	-0.000269833	-0.000479511	-0.0001837	rs7583354	0.0293227	0.0165664	0.0114985	0.705806	0.690877	0.885873
ENSG00000115970-chr2:43716882:C:G	0.00185523	-0.00261711	-2.31067e-05	rs13418853	0.017921	0.0112317	0.00621652	0.683839	0.620039	0.890945
ENSG00000115970-chr2:43717009:C:T	-0.0194916	-0.00931148	-0.00699835	rs115600939	0.0510471	0.0324329	0.025525	0.568404	0.617634	0.794136
ENSG00000115970-chr2:43717052:G:T	-0.000271519	-0.000103626	-9.01291e-05	rs142761319	0.0423255	0.031969	0.0218913	0.69357	0.689098	0.870014
ENSG00000115970-chr2:43717513:G:A	0.000208049	0.000181486	0.000109027	rs144835245	0.0553377	0.0267655	0.0245243	0.691729	0.689618	0.86853
ENSG00000115970-chr2:43717638:G:C	-0.0140469	-0.0149617	-0.00871719	rs73923858	0.0482997	0.0415862	0.0251079	0.616439	0.571476	0.759001
ENSG00000115970-chr2:43717646:T:A	-0.00304405	-0.000374917	-0.000496687	rs13416669	0.0158126	0.00741655	0.00473834	0.688728	0.687003	0.906133
ENSG00000115970-chr2:43717728:C:A	0.00417158	-0.00291681	-0.000199195	rs59030607	0.0185221	0.0116826	0.00622359	0.641202	0.61699	0.883149
ENSG00000115970-chr2:43717757:C:T	0.0029638	0.000470618	0.000661606	rs61538998	0.0190525	0.00926809	0.00657123	0.685819	0.690753	0.896482
ENSG00000115970-chr2:43718117:C:T	-0.00306357	-0.000702629	-0.000585141	rs6719869	0.0159322	0.00765714	0.00492591	0.69044	0.675436	0.901791
ENSG00000115970-chr2:43718153:A:T	-0.00306626	-0.000699594	-0.000579415	rs6748277	0.0159297	0.00765395	0.00492259	0.690366	0.675519	0.901989
ENSG00000115970-chr2:43718252:A:G	-0.0083628	-0.00314868	-0.00264802	rs6748373	0.0244265	0.0135313	0.0103939	0.615766	0.642504	0.842552
ENSG00000115970-chr2:43718353:C:T	0.00206065	-0.000717841	-0.00119766	rs12471076	0.0219816	0.0114482	0.00865896	0.684352	0.686842	0.877894
ENSG00000115970-chr2:43718906:C:T	0.00178692	-0.00075215	-0.00123963	rs12105204	0.0220361	0.0114986	0.00873699	0.687832	0.6862	0.877089
ENSG00000115970-chr2:43718907:G:T	0.00392368	-0.00281652	-0.000218336	rs1560599	0.0183567	0.0114255	0.00615383	0.645992	0.618284	0.883919
ENSG00000115970-chr2:43719596:C:A	0.00392559	-0.00281626	-0.000218197	rs11685939	0.0183545	0.0114247	0.00615317	0.645959	0.618284	0.883922
ENSG00000115970-chr2:43720179:A:G	-0.0115238	0.00359593	0.000183109	rs11885893	0.023351	0.0134137	0.00645811	0.519701	0.632375	0.874564
ENSG00000115970-chr2:43720295:T:A	-0.0126149	-0.0076099	-0.00714043	rs34506271	0.055332	0.035924	0.0216853	0.629953	0.632336	0.780513
ENSG00000115970-chr2:43720621:T:C	0.00329719	-0.00361117	-0.000412211	rs10206389	0.0186089	0.0129895	0.0066488	0.651768	0.601854	0.873416
ENSG00000115970-chr2:43720805:A:G	-0.00661244	0.00177189	-0.000509716	rs17031344	0.0180711	0.00910243	0.005372	0.602431	0.64117	0.904646
ENSG00000115970-chr2:43721014:A:G	-0.00809118	-0.00336866	-0.00268267	rs1036150	0.0244353	0.0137903	0.0104712	0.620999	0.63693	0.840754
ENSG00000115970-chr2:43721459:A:G	-0.000843385	-0.00035235	-0.000300928	rs1036151	0.0151056	0.00716896	0.00431563	0.731712	0.682315	0.9107
ENSG00000115970-chr2:43722622:C:T	0.00916072	0.00514016	0.00365965	rs919691	0.0418543	0.0248321	0.0180585	0.643181	0.647058	0.834713
ENSG00000115970-chr2:43722808:A:T	-0.001277	-0.000373074	-0.000341442	rs919692	0.0151597	0.00719079	0.00435084	0.723743	0.682281	0.909793
ENSG00000115970-chr2:43722998:T:G	-0.0115412	-0.0349532	-0.00923373	rs17336036	0.0416743	0.0610916	0.0235789	0.594986	0.435194	0.670901
ENSG00000115970-chr2:43723118:C:G	-0.0008694	-0.000412597	-0.000253944	rs6739943	0.0150772	0.00715231	0.00424008	0.731836	0.679702	0.911892
ENSG00000115970-chr2:43723162:A:G	0.00618188	-0.00239323	0.00011368	rs13398675	0.0193833	0.010932	0.00619632	0.610156	0.633478	0.891969
ENSG00000115970-chr2:43723200:A:T	-0.00128366	-0.000550877	-0.000382735	rs6711397	0.0152073	0.0073204	0.00444361	0.724661	0.675762	0.907481
ENSG00000115970-chr2:43723341:C:G	-0.0117227	0.00319624	0.000451922	rs13424396	0.023427	0.0126242	0.00639122	0.517214	0.643549	0.873211
ENSG00000115970-chr2:43723495:G:C	0.00619511	-0.00239221	0.000117317	rs72790990	0.019389	0.0109322	0.00619883	0.609938	0.633517	0.892026
ENSG00000115970-chr2:43723674:C:T	0.00618677	-0.00239222	0.000116337	rs1594581	0.019383	0.0109312	0.00619755	0.610076	0.633492	0.892017
ENSG00000115970-chr2:43723790:G:A	-0.0084245	-0.00297512	-0.00258269	rs6740998	0.0245163	0.0133547	0.0103463	0.614528	0.646895	0.845076
ENSG00000115970-chr2:43723837:A:G	0.00550303	0.00477985	0.000873226	rs115786276	0.0309494	0.0215805	0.0126503	0.660639	0.63643	0.864244
ENSG00000115970-chr2:43723872:T:A	-0.00217983	0.00396593	0.00093181	rs13387634	0.0192337	0.0136437	0.00701213	0.666617	0.598068	0.861423
ENSG00000115970-chr2:43723984:T:G	-0.00688105	-0.00122719	-0.00106221	rs1594582	0.0185636	0.00893476	0.00621927	0.618597	0.675307	0.886974
ENSG00000115970-chr2:43724002:T:G	0.00249217	-0.000183693	0.00022857	rs116720051	0.0270139	0.0154067	0.0109281	0.681912	0.691937	0.889183
ENSG00000115970-chr2:43724112:AGAGCAGGTTGTCAAGGAGGACTTACCAAGGTAAGTCTG:A	0.0111318	0.0101772	0.00586637	rs373396348	0.0569518	0.0243166	0.0251016	0.640006	0.54717	0.777523
ENSG00000115970-chr2:43724130:G:T	-0.0028992	-0.0017696	-0.00170147	rs6544695	0.0356584	0.0209365	0.00954087	0.685101	0.684008	0.85997
ENSG00000115970-chr2:43724732:A:G	-0.00132747	-0.000409899	-0.000311274	rs919693	0.0151378	0.00722775	0.00431076	0.723098	0.680669	0.910418
ENSG00000115970-chr2:43724783:T:A	-0.00130897	-0.0003703	-0.000337426	rs919694	0.0151324	0.00718837	0.00435049	0.723212	0.682261	0.909951
ENSG00000115970-chr2:43725269:G:C	-0.00127519	-0.000563518	-0.000382724	rs12479011	0.0151657	0.00728758	0.00443082	0.725109	0.67508	0.907544
ENSG00000115970-chr2:43725556:G:T	0.00278231	0.000523452	0.000394304	rs11695642	0.0160218	0.00744341	0.00466821	0.694595	0.681511	0.908293
ENSG00000115970-chr2:43725831:A:G	-0.00129052	-0.000600952	-0.000392405	rs930194	0.0151695	0.00733421	0.00445505	0.725025	0.673699	0.906963
ENSG00000115970-chr2:43725883:G:A	-0.00391742	-0.0033902	-0.00205291	rs145292109	0.0643603	0.0346562	0.029591	0.679632	0.66914	0.851066
ENSG00000115970-chr2:43726525:A:G	-0.00153103	-0.00044349	-0.000428458	rs7574334	0.0152289	0.00728508	0.00453888	0.719231	0.680262	0.906927
ENSG00000115970-chr2:43726613:C:T	-0.00204158	-0.000113736	-0.00022564	rs2374573	0.0152005	0.00707811	0.00417982	0.707344	0.69272	0.915111
ENSG00000115970-chr2:43726614:G:C	0.00361041	0.00499526	0.001798	rs13384733	0.0351057	0.0163907	0.00993159	0.686699	0.610373	0.844739
ENSG00000115970-chr2:43726675:G:A	-0.00235686	-0.00203636	-0.00123555	rs117682563	0.0659661	0.0361603	0.0305054	0.683434	0.677204	0.855795
ENSG00000115970-chr2:43727249:C:T	-0.0174016	-0.000465174	-0.00135813	rs6544696	0.0302052	0.0107962	0.00804252	0.480269	0.731538	0.881029
ENSG00000115970-chr2:43727327:G:A	-0.0257605	-0.0117994	-0.0073344	rs13010466	0.0457562	0.028886	0.0188613	0.481019	0.571873	0.745718
ENSG00000115970-chr2:43727653:C:T	0.00616178	-0.00188072	0.000214206	rs10199649	0.0192426	0.0101033	0.00602009	0.613753	0.645537	0.898553
ENSG00000115970-chr2:43728417:G:A	-0.00387582	0.00314172	0.000502396	rs149613830	0.0194647	0.012342	0.00645398	0.645028	0.617796	0.876191
ENSG00000115970-chr2:43728605:A:C	-0.00542653	-0.00212	-0.00172223	rs112241551	0.0216023	0.0114623	0.00838186	0.654976	0.656105	0.865231
ENSG00000115970-chr2:43728622:C:A	0.00618224	-0.00188074	0.000215905	rs113306217	0.0192587	0.0101061	0.00602328	0.613411	0.645602	0.898563
ENSG00000115970-chr2:43728800:G:T	-0.00419842	0.00295534	0.000150315	rs112443339	0.0195572	0.0121993	0.00636092	0.64212	0.621476	0.884166
ENSG00000115970-chr2:43729528:G:A	-0.00403049	0.00403853	0.000488633	rs61046487	0.0199728	0.0142118	0.00689539	0.638166	0.601413	0.868703
ENSG00000115970-chr2:43731166:G:A	-0.00147247	-0.00127771	-0.000771519	rs114306700	0.0595765	0.030492	0.0269106	0.686878	0.681467	0.861207
ENSG00000115970-chr2:43732376:T:G	-0.0107102	-0.0123187	-0.00664132	rs77941712	0.0440576	0.0381204	0.0220233	0.636692	0.589969	0.784705
ENSG00000115970-chr2:43732408:C:T	0.00803927	-0.0026664	-0.00113628	rs7603323	0.0194811	0.0107681	0.00665977	0.566879	0.638283	0.863219
ENSG00000115970-chr2:43732661:C:A	-0.0151283	-0.0183282	-0.00999687	rs73923861	0.0506781	0.0482835	0.027446	0.611184	0.557511	0.744713
ENSG00000115970-chr2:43732706:A:T	-0.00571967	-0.00494711	-0.00299755	rs115111979	0.0671375	0.0369874	0.0311315	0.674571	0.660417	0.844113
ENSG00000115970-chr2:43732716:C:T	0.00529782	0.00201979	0.00175674	rs17039137	0.0437462	0.0329077	0.0226435	0.663926	0.678711	0.856688
ENSG00000115970-chr2:43732904:A:C	0.00735215	-0.00163422	0.000253468	rs13412831	0.0199826	0.00983029	0.00602702	0.594882	0.65605	0.900627
ENSG00000115970-chr2:43732967:C:A	-0.0150662	-0.0182949	-0.00997374	rs73923862	0.0506105	0.0482419	0.0274146	0.611541	0.557697	0.744974
ENSG00000115970-chr2:43732969:T:TC	-0.00190449	-0.00287763	-0.000960641	rs77348971	0.0322511	0.0125798	0.00847756	0.701321	0.644868	0.873753
ENSG00000115970-chr2:43732971:C:T	0.00369412	0.00114797	-0.000184963	rs59568205	0.0229477	0.0118406	0.00768595	0.67295	0.678182	0.89786
ENSG00000115970-chr2:43733600:G:A	0.000991343	0.000797771	-0.000635176	rs6544697	0.0222161	0.0116505	0.00801004	0.707073	0.679032	0.890637
ENSG00000115970-chr2:43733681:G:A	0.00716851	-0.00299077	-0.00125922	rs6544698	0.0190943	0.0113338	0.00691518	0.580459	0.627149	0.857854
ENSG00000115970-chr2:43733691:C:T	-0.00571967	-0.00494711	-0.00299755	rs74581442	0.0671375	0.0369874	0.0311315	0.674571	0.660417	0.844113
ENSG00000115970-chr2:43733786:G:A	0.00720157	-0.00369602	-0.00143837	rs6760088	0.0192984	0.0125848	0.00737014	0.575743	0.611765	0.847724
ENSG00000115970-chr2:43733817:A:G	-0.0147922	-0.0184968	-0.00961838	rs12474147	0.0489015	0.0477422	0.0262044	0.60975	0.55254	0.743012
ENSG00000115970-chr2:43734138:A:C	0.00175921	0.00152637	0.000921763	rs13419218	0.0597992	0.0306837	0.0270354	0.686063	0.679902	0.860101
ENSG00000115970-chr2:43734310:A:G	0.00714544	-0.00282277	-0.00109223	rs7584217	0.0189596	0.0109958	0.00654298	0.582169	0.630049	0.863012
ENSG00000115970-chr2:43734613:A:G	0.00643897	-0.00188263	4.69542e-05	rs4953004	0.0193997	0.0100579	0.0059245	0.608456	0.647858	0.89571
ENSG00000115970-chr2:43735138:C:T	0.0053557	-0.00154104	0.000219175	rs4953005	0.0187659	0.00954539	0.00585457	0.630231	0.652252	0.902477
ENSG00000115970-chr2:43735423:G:T	0.00761748	-0.00213307	-0.00137929	rs7561861	0.0196583	0.0102237	0.00720281	0.578583	0.653355	0.862704
ENSG00000115970-chr2:43735434:G:A	-0.00235686	-0.00203636	-0.00123555	rs139533234	0.0659661	0.0361603	0.0305054	0.683434	0.677204	0.855795
ENSG00000115970-chr2:43735618:T:C	0.00322243	-0.0012076	0.000336267	rs76710528	0.0220134	0.0124078	0.00823258	0.670082	0.669179	0.897293
ENSG00000115970-chr2:43735896:T:C	0.00246333	0.00214262	0.00129072	rs116574901	0.058093	0.0291526	0.0260732	0.684527	0.675693	0.858328
ENSG00000115970-chr2:43736048:A:G	0.00648453	-0.00183295	0.000163851	rs72790997	0.019419	0.0100231	0.00597341	0.608273	0.648314	0.898014
ENSG00000115970-chr2:43736575:T:C	-0.00206134	-0.00179764	-0.00108022	rs114675100	0.0561113	0.0274164	0.0249581	0.686187	0.677928	0.860881
ENSG00000115970-chr2:43736831:A:C	-0.0163304	-0.00769609	-0.00488657	rs11902316	0.0366398	0.023029	0.0153896	0.552387	0.603023	0.793916
ENSG00000115970-chr2:43736939:C:T	0.00103985	-0.00180869	-0.00186459	rs6753626	0.0213676	0.0121711	0.00920323	0.691966	0.662972	0.86032
ENSG00000115970-chr2:43737008:C:T	-0.0034535	-0.00650555	-0.00416999	rs73923864	0.0355239	0.0262008	0.0172732	0.688026	0.628012	0.821351
ENSG00000115970-chr2:43737698:A:G	0.000675808	-0.0028072	-0.000572974	rs1368087	0.01696	0.0105045	0.00562616	0.702556	0.607323	0.879366
ENSG00000115970-chr2:43737868:C:T	0.00559259	-0.00149719	0.000360707	rs1368086	0.018959	0.00956117	0.0060024	0.626761	0.652997	0.904783
ENSG00000115970-chr2:43737887:T:C	0.00116364	-0.000677643	-0.000915167	rs60351541	0.0216905	0.0109627	0.00781434	0.698763	0.687395	0.8845
ENSG00000115970-chr2:43738159:G:A	0.00605108	0.00524915	0.00317048	rs75832441	0.0639167	0.0340246	0.029308	0.673279	0.655716	0.842434
ENSG00000115970-chr2:43738561:G:GT	-0.00432044	-0.00261206	-0.00247479	NA	0.0416765	0.0257218	0.0137862	0.675689	0.675424	0.847554
ENSG00000115970-chr2:43738566:T:C	0.00743343	0.00110071	0.00100838	rs28646121	0.0209302	0.0160562	0.00759692	0.609479	0.6885	0.882162
ENSG00000115970-chr2:43738640:G:A	-0.00385842	-0.00727057	-0.00461675	rs12465786	0.0364606	0.0280081	0.0182543	0.685	0.622644	0.815083
ENSG00000115970-chr2:43739073:C:T	0.00696427	-0.00166474	-0.000381559	rs7609483	0.0185834	0.00904509	0.00525958	0.595419	0.656275	0.890565
ENSG00000115970-chr2:43739748:T:G	0.00159641	-0.00383598	-0.00137633	rs6544699	0.017005	0.0122146	0.0069036	0.677232	0.583946	0.849005
ENSG00000115970-chr2:43740350:A:G	-0.016399	-0.0088888	-0.00532149	rs12712896	0.0367173	0.0248315	0.0159974	0.55314	0.587988	0.782791
ENSG00000115970-chr2:43740383:A:G	0.00169413	-0.00367317	-0.00125019	rs713262	0.0168834	0.0119119	0.00664812	0.677017	0.586948	0.853304
ENSG00000115970-chr2:43740885:C:T	-0.00667159	-0.0119062	-0.00650571	rs12468048	0.0410053	0.0395332	0.0229996	0.665029	0.598356	0.792458
ENSG00000115970-chr2:43740911:G:A	-0.00404253	0.000633222	-0.000559463	rs115999524	0.0386954	0.0222441	0.0179141	0.66636	0.684882	0.873383
ENSG00000115970-chr2:43741028:G:A	0.00229209	0.00139679	-0.000296607	rs2278358	0.0228138	0.0124491	0.00802036	0.692057	0.67043	0.895331
ENSG00000115970-chr2:43741177:G:A	-0.00663249	-0.0118878	-0.00649184	rs12469045	0.040967	0.039506	0.0229777	0.665297	0.598477	0.792624
ENSG00000115970-chr2:43741192:G:A	0.0037049	0.00182901	-0.00035856	rs58382159	0.0249338	0.0143306	0.00956435	0.672357	0.667039	0.889576
ENSG00000115970-chr2:43741255:G:C	-0.00312128	-0.00845333	-0.00487188	rs13400256	0.035833	0.0304697	0.0187082	0.690618	0.612831	0.809279
ENSG00000115970-chr2:43741373:C:G	-0.0061404	-0.0128069	-0.00682656	rs59545826	0.0396621	0.0374872	0.0214664	0.666218	0.578956	0.775756
ENSG00000115970-chr2:43741717:C:T	-0.00660248	-0.0118732	-0.00648086	rs73923865	0.0409348	0.0394837	0.02296	0.665501	0.598571	0.792755
ENSG00000115970-chr2:43741940:G:T	0.00596822	-0.00270362	-0.000192135	rs17031365	0.0192697	0.0111826	0.00622005	0.610671	0.625972	0.883843
ENSG00000115970-chr2:43742158:C:A	0.0059769	-0.00269594	-0.000175312	rs112982108	0.0192693	0.0111722	0.00621866	0.610609	0.626056	0.884201
ENSG00000115970-chr2:43742309:A:AT	-0.00279808	-0.0016911	-0.00159985	NA	0.0408309	0.0250285	0.0132913	0.684565	0.683814	0.861021
ENSG00000115970-chr2:43742343:G:A	0.00597781	-0.00269585	-0.000175378	rs17414362	0.0192676	0.0111718	0.00621813	0.610589	0.626056	0.8842
ENSG00000115970-chr2:43742449:A:T	-0.0205076	-0.010949	-0.00632886	rs34474705	0.0411818	0.0284051	0.017812	0.521574	0.576144	0.764509
ENSG00000115970-chr2:43743113:A:T	0.00596312	-0.00229821	-0.00014568	rs10211045	0.0191265	0.0104693	0.00601284	0.613211	0.635629	0.888726
ENSG00000115970-chr2:43743114:C:T	0.000231512	-0.00517039	-0.00124515	rs6544700	0.0182078	0.0145553	0.00729503	0.690853	0.557495	0.841591
ENSG00000115970-chr2:43743148:A:G	0.00271146	0.00218812	-0.000240845	rs2288710	0.0236776	0.0139828	0.00870042	0.6876	0.656839	0.893392
ENSG00000115970-chr2:43743183:G:A	0.0148979	0.0128709	0.00780573	rs114930952	0.0812208	0.0474225	0.0386549	0.64599	0.61282	0.80378
ENSG00000115970-chr2:43743200:A:G	0.0148979	0.0128709	0.00780573	rs115836140	0.0812208	0.0474225	0.0386549	0.64599	0.61282	0.80378
ENSG00000115970-chr2:43744153:C:T	0.00221264	0.00138736	-0.000308384	rs12151633	0.0227804	0.0124417	0.00803186	0.693058	0.670423	0.895156
ENSG00000115970-chr2:43744550:G:T	0.00355245	0.00155642	-0.000275015	rs72871683	0.0245763	0.0136667	0.00918702	0.674303	0.67147	0.892052
ENSG00000115970-chr2:43744606:G:A	0.00608325	-0.00308419	-0.000231178	rs4953006	0.0194086	0.0118855	0.0064209	0.606396	0.617746	0.879314
ENSG00000115970-chr2:43744741:A:G	0.00598805	-0.00250354	-0.000164541	rs4953007	0.0191652	0.0108051	0.00610206	0.611394	0.630477	0.886314
ENSG00000115970-chr2:43744884:A:G	-0.00101419	-0.000613199	-0.000580964	rs71420068	0.0393027	0.02383	0.0122782	0.694446	0.693128	0.875716
ENSG00000115970-chr2:43745293:G:A	0.00222764	0.00138791	-0.000309084	rs112223169	0.0227764	0.0124428	0.00803432	0.692856	0.670419	0.895134
ENSG00000115970-chr2:43745527:G:A	0.00423149	-0.00438942	-0.000599551	rs7579652	0.0191686	0.0142566	0.00717209	0.630552	0.58788	0.861761
ENSG00000115970-chr2:43745569:A:G	0.00597495	-0.00223159	-0.00013569	rs7605900	0.0190799	0.0103524	0.0059724	0.61335	0.637228	0.889567
ENSG00000115970-chr2:43745960:A:G	-0.00267215	-0.0103082	-0.00443377	rs17031368	0.0359249	0.0337203	0.0176053	0.689825	0.596098	0.806181
ENSG00000115970-chr2:43746385:C:T	0.00102372	0.000715249	0.000580667	rs145288624	0.0359562	0.0144406	0.0116596	0.698444	0.692535	0.882854
ENSG00000115970-chr2:43746533:TAC:T	-0.00367354	-0.00224133	-0.00215506	NA	0.0365421	0.0217322	0.0101286	0.678879	0.677979	0.849389
ENSG00000115970-chr2:43746690:C:T	0.0140681	0.00554488	0.00481959	rs4953008	0.0537201	0.0393015	0.0277554	0.614507	0.659481	0.828178
ENSG00000115970-chr2:43746750:C:T	0.00607737	-0.00250922	-1.4237e-05	rs6733851	0.0192163	0.0108726	0.00614257	0.610292	0.62964	0.88875
ENSG00000115970-chr2:43746804:A:G	-0.00685495	-0.00594591	-0.00359162	rs6704921	0.0650275	0.0348896	0.0299134	0.670706	0.651063	0.838784
ENSG00000115970-chr2:43746812:T:C	0.00341524	0.00140763	-0.000322188	rs146349727	0.0244691	0.0134534	0.00916305	0.675547	0.67379	0.891601
ENSG00000115970-chr2:43746901:C:T	0.00613396	-0.00272751	-4.21704e-05	rs4953009	0.0193162	0.0112652	0.00625108	0.608017	0.624815	0.88605
ENSG00000115970-chr2:43746964:T:C	0.00783908	-0.00554459	-0.000909153	rs4953010	0.0209588	0.0159326	0.00744599	0.563029	0.576605	0.84245
ENSG00000115970-chr2:43747219:T:C	0.00616641	-0.00218678	-1.31483e-05	rs4953011	0.0191975	0.0102705	0.00595847	0.610659	0.637911	0.892037
ENSG00000115970-chr2:43747666:C:A	-0.00391742	-0.0033902	-0.00205291	rs76744729	0.0643603	0.0346562	0.029591	0.679632	0.66914	0.851066
ENSG00000115970-chr2:43747897:G:A	-0.00961087	-0.00832416	-0.0050355	rs115732670	0.0703378	0.0390894	0.032806	0.662025	0.636871	0.826446
ENSG00000115970-chr2:43748042:C:A	0.00767604	-0.00296398	-0.000994998	rs7570306	0.0191531	0.0111338	0.00638378	0.571516	0.627284	0.863426
ENSG00000115970-chr2:43748173:T:C	-0.00742215	-0.011996	-0.00658223	rs7584525	0.041222	0.0394325	0.0228719	0.659502	0.597	0.790734
ENSG00000115970-chr2:43748307:A:T	0.00844977	-0.00391805	-0.00107808	rs7596913	0.0197771	0.012929	0.00667296	0.55307	0.609849	0.852144
ENSG00000115970-chr2:43748464:C:A	-0.011725	-0.020139	-0.0101368	rs7570762	0.0475172	0.0514076	0.027764	0.629084	0.547668	0.739778
ENSG00000115970-chr2:43748508:C:T	-0.00294519	0.000834774	-0.00198118	rs115163723	0.0455497	0.0212274	0.0174297	0.681576	0.681438	0.859176
ENSG00000115970-chr2:43748691:C:T	0.00618144	-0.00288135	-6.0677e-05	rs2060174	0.0193982	0.0115495	0.00633076	0.606338	0.621573	0.884177
ENSG00000115970-chr2:43748818:A:G	0.00820165	-0.00433354	-0.00119283	rs2060173	0.0197528	0.0137042	0.00694221	0.555439	0.600863	0.846071
ENSG00000115970-chr2:43748830:T:C	0.00750862	-0.00377945	-0.00132225	rs2060172	0.019502	0.0126091	0.00732879	0.570209	0.609318	0.849533
ENSG00000115970-chr2:43748946:T:G	-0.010449	-0.00931328	-0.00569055	rs2060171	0.042237	0.0207556	0.0148287	0.628265	0.53735	0.748768
ENSG00000115970-chr2:43748949:T:G	-0.010954	-0.00959834	-0.00597721	rs2060170	0.042824	0.0210725	0.0152038	0.624139	0.533645	0.742986
ENSG00000115970-chr2:43749124:T:C	0.00391361	0.00484127	0.00252781	rs17414390	0.0270109	0.0184488	0.0121834	0.683434	0.620797	0.84113
ENSG00000115970-chr2:43749402:G:C	0.00846288	-0.00372818	-0.00103039	rs6544703	0.0197472	0.0125788	0.00655362	0.553842	0.61376	0.854935
ENSG00000115970-chr2:43750410:T:A	0.0040611	0.00351307	0.00212833	rs182262725	0.0651172	0.035325	0.0300161	0.679204	0.668652	0.850431
ENSG00000115970-chr2:43750467:C:T	0.00441755	-0.00405597	-0.000375004	rs7578351	0.0190835	0.0136451	0.00691962	0.629753	0.593402	0.868622
ENSG00000115970-chr2:43750782:G:A	0.00210953	0.00182474	-0.000314559	rs73923866	0.0230322	0.0132293	0.00832947	0.695064	0.661868	0.893802
ENSG00000115970-chr2:43750869:GC:G	0.000208049	0.000181486	0.000109027	rs141761863	0.0553377	0.0267655	0.0245243	0.691729	0.689618	0.86853
ENSG00000115970-chr2:43751179:T:C	-0.00554128	-0.0114454	-0.00614143	rs73923867	0.040179	0.0388913	0.0224611	0.672944	0.601646	0.796888
ENSG00000115970-chr2:43751207:C:T	0.00605108	0.00524915	0.00317048	rs55916250	0.0639167	0.0340246	0.029308	0.673279	0.655716	0.842434
ENSG00000115970-chr2:43751419:G:T	-0.00308974	-0.00590331	-0.00371428	rs73923868	0.0351033	0.0264646	0.0174087	0.690549	0.637062	0.830909
ENSG00000115970-chr2:43751916:C:T	0.00605108	0.00524915	0.00317048	rs73923871	0.0639167	0.0340246	0.029308	0.673279	0.655716	0.842434
ENSG00000115970-chr2:43752461:G:A	-0.0180929	-0.00647391	-0.00575604	rs114287910	0.0507407	0.0283798	0.0240128	0.5773	0.642386	0.812559
ENSG00000115970-chr2:43753065:C:T	0.00371567	0.00326661	0.0020407	rs78795364	0.0260249	0.0157251	0.0111902	0.683107	0.645058	0.85623
ENSG00000115970-chr2:43753492:T:C	-0.00319843	-0.0126882	-0.00341644	rs17336182	0.0303443	0.0332617	0.0146954	0.68597	0.547101	0.794239
ENSG00000115970-chr2:43756254:G:A	-0.000610879	-0.00736272	-0.00473862	rs76090684	0.0358884	0.0298065	0.0197048	0.677023	0.627022	0.817065
ENSG00000115970-chr2:43756670:G:A	0.00390619	-0.00176769	-0.000306813	rs76986705	0.0233246	0.0136712	0.00895636	0.656213	0.664381	0.886242
ENSG00000115970-chr2:43756689:T:C	0.006802	0.00204467	0.00420263	rs72793005	0.0421731	0.0163527	0.0157847	0.659132	0.674456	0.825325
ENSG00000115970-chr2:43756816:G:A	0.000293655	-0.00497264	-0.00362541	rs115095264	0.033881	0.0244566	0.0173461	0.676833	0.645389	0.833448
ENSG00000115970-chr2:43757763:TA:T	-0.00426386	-0.00293028	-0.00257427	rs11294860	0.034046	0.0123962	0.0105152	0.680037	0.646794	0.844592
ENSG00000115970-chr2:43757778:TA:T	0.000288904	0.000175368	0.000167654	NA	0.0359934	0.0211552	0.00989756	0.701142	0.699562	0.886775
ENSG00000115970-chr2:43757848:AAAT:A	-0.00492315	-0.00311791	-0.00276511	rs143105361	0.0445812	0.020625	0.0172531	0.676416	0.664939	0.848988
ENSG00000115970-chr2:43758378:G:C	0.00678023	-0.00153354	-0.000686755	rs74738497	0.0188801	0.00901792	0.00589519	0.599834	0.662398	0.884966
ENSG00000115970-chr2:43758801:C:A	0.00678829	-0.000798339	-0.000385388	rs7570252	0.0187375	0.00820894	0.00531548	0.605902	0.683395	0.897851
ENSG00000115970-chr2:43759606:T:C	0.00541051	0.00429117	0.00292734	rs115720906	0.0459927	0.0247111	0.017535	0.67331	0.656943	0.843483
ENSG00000115970-chr2:43760749:CTT:C	-0.0366451	-0.0374978	-0.0185879	rs59259082	0.0823308	0.0576398	0.0329798	0.504983	0.411794	0.589214
ENSG00000115970-chr2:43761005:G:T	-0.00645456	-0.00519064	-0.00373025	rs1560598	0.0364396	0.015381	0.0117899	0.660278	0.601059	0.804447
ENSG00000115970-chr2:43761385:T:C	0.00671751	-0.00115308	-0.00065709	rs7595065	0.0188102	0.00857782	0.00580598	0.603748	0.67366	0.888806
ENSG00000115970-chr2:43761991:A:G	0.000827207	0.00239914	0.000240679	rs78354019	0.0396376	0.0175576	0.0138048	0.698106	0.665127	0.876552
ENSG00000115970-chr2:43762128:G:A	0.000960844	-0.00333443	-0.000903334	rs79720706	0.0355082	0.024961	0.0177572	0.682243	0.661613	0.8653
ENSG00000115970-chr2:43762386:C:G	-0.0008485	0.00260563	-0.000857116	rs76859622	0.0448377	0.0226904	0.0165257	0.689185	0.665715	0.869725
ENSG00000115970-chr2:43762817:C:G	0.00669006	-0.000993986	-0.000601845	rs1897426	0.0187624	0.00845427	0.00569762	0.605551	0.678267	0.891209
ENSG00000115970-chr2:43763274:A:G	0.000991455	-0.00332554	-0.000894601	rs139107734	0.0354988	0.0249489	0.0177497	0.682027	0.661682	0.865391
ENSG00000115970-chr2:43763364:T:C	0.00516649	-0.00081425	-0.00141271	rs7602498	0.0226741	0.0113022	0.00879354	0.637572	0.688122	0.871627
ENSG00000115970-chr2:43763410:T:C	0.00114212	-0.00208067	-0.00239527	rs7602519	0.0262961	0.0228631	0.0130963	0.684319	0.674335	0.85187
ENSG00000115970-chr2:43763580:C:A	-0.000679898	-0.000590188	-0.000356241	rs112232035	0.0589912	0.0299837	0.0265822	0.689131	0.685823	0.864264
ENSG00000115970-chr2:43763615:T:G	-0.00343273	-0.00297833	-0.00179862	rs75547813	0.0609533	0.0316439	0.0276774	0.681285	0.670643	0.853611
ENSG00000115970-chr2:43763689:C:T	-7.40489e-05	-0.00658367	-0.00405888	rs76480827	0.0339684	0.0277746	0.0175273	0.67622	0.631429	0.823649
ENSG00000115970-chr2:43763690:G:A	-0.00393559	-0.0127637	-0.0040307	rs10203287	0.0307766	0.0332833	0.0154165	0.679592	0.547245	0.787123
ENSG00000115970-chr2:43764038:G:A	-4.94707e-05	-4.29261e-05	-2.59209e-05	rs17031427	0.0593049	0.0302634	0.0267589	0.690675	0.689095	0.866208
ENSG00000115970-chr2:43764171:C:T	0.0104084	-0.00184332	-0.000934592	rs10205936	0.0210776	0.00962447	0.00622944	0.532659	0.67099	0.874629
ENSG00000115970-chr2:43764218:A:C	-0.00848939	-0.00020382	-0.000745529	rs7565517	0.0222407	0.00926604	0.00653695	0.594592	0.707365	0.897868
ENSG00000115970-chr2:43765310:T:C	-0.00343273	-0.00297833	-0.00179862	rs7557115	0.0609533	0.0316439	0.0276774	0.681285	0.670643	0.853611
ENSG00000115970-chr2:43765390:C:G	0.00144753	-0.00320878	-0.000769627	rs12478683	0.0355233	0.0248429	0.0177072	0.678693	0.662624	0.866577
ENSG00000115970-chr2:43765436:C:A	-0.00562634	-0.00486535	-0.00294876	rs10495905	0.0673774	0.037216	0.0312689	0.67486	0.661118	0.844491
ENSG00000115970-chr2:43766309:G:C	0.0103727	-0.00202482	-0.000911487	rs10165660	0.0210083	0.00988416	0.00619292	0.531985	0.66577	0.873573
ENSG00000115970-chr2:43766370:A:T	-0.0085605	-0.00742066	-0.00448513	rs141721223	0.0679407	0.0371646	0.0314978	0.665216	0.641685	0.83096
ENSG00000115970-chr2:43766411:C:G	0.00117873	-0.00343514	-0.000892859	rs74989476	0.0371931	0.0256338	0.0184284	0.679695	0.661232	0.86417
ENSG00000115970-chr2:43766583:C:T	0.00491344	0.00130962	-0.000992388	rs61187167	0.0265479	0.014349	0.0106957	0.653493	0.677935	0.87832
ENSG00000115970-chr2:43766887:C:T	-0.0689925	-0.0592163	-0.0362255	rs142564661	0.170907	0.112426	0.0859367	0.528886	0.472312	0.645404
ENSG00000115970-chr2:43767384:T:G	-0.00343273	-0.00297833	-0.00179862	rs6544706	0.0609533	0.0316439	0.0276774	0.681285	0.670643	0.853611
ENSG00000115970-chr2:43767558:T:A	0.0104659	-0.00240988	-0.00114761	rs13522	0.021183	0.0105907	0.00674137	0.52796	0.657355	0.864772
ENSG00000115970-chr2:43767731:T:G	-0.00238513	-0.00207203	-0.00124972	rs6749626	0.0590223	0.0299782	0.0265966	0.684542	0.676313	0.858212
ENSG00000115970-chr2:43767862:C:T	0.000588104	0.00050982	0.000308154	rs3213850	0.0603225	0.0311621	0.027331	0.688966	0.68601	0.863781
ENSG00000115970-chr2:43768318:G:GTGTA	-0.00238513	-0.00207203	-0.00124972	rs148458022	0.0590223	0.0299782	0.0265966	0.684542	0.676313	0.858212
ENSG00000115970-chr2:43768352:T:C	0.00544829	0.000666727	3.71368e-05	rs7601418	0.0203513	0.00933268	0.00629081	0.64451	0.690324	0.908232
ENSG00000115970-chr2:43768478:C:G	0.00606115	0.00101289	-0.00077524	rs17031449	0.0269585	0.0137513	0.00994852	0.639599	0.686238	0.881884
ENSG00000115970-chr2:43768490:T:TA	-0.00343273	-0.00297833	-0.00179862	NA	0.0609533	0.0316439	0.0276774	0.681285	0.670643	0.853611
ENSG00000115970-chr2:43768808:T:G	-0.00238513	-0.00207203	-0.00124972	rs111661397	0.0590223	0.0299782	0.0265966	0.684542	0.676313	0.858212
ENSG00000115970-chr2:43768988:C:T	0.00815084	-0.0019379	-0.00113757	rs12477113	0.0197446	0.00968279	0.0066315	0.570412	0.658803	0.869749
ENSG00000115970-chr2:43769092:G:A	-0.00343273	-0.00297833	-0.00179862	rs6741947	0.0609533	0.0316439	0.0276774	0.681285	0.670643	0.853611
ENSG00000115970-chr2:43769166:T:G	-0.00343273	-0.00297833	-0.00179862	rs6757102	0.0609533	0.0316439	0.0276774	0.681285	0.670643	0.853611
ENSG00000115970-chr2:43769200:C:T	-0.00343273	-0.00297833	-0.00179862	rs6741876	0.0609533	0.0316439	0.0276774	0.681285	0.670643	0.853611
ENSG00000115970-chr2:43769376:T:G	-0.00238513	-0.00207203	-0.00124972	rs6757334	0.0590223	0.0299782	0.0265966	0.684542	0.676313	0.858212
ENSG00000115970-chr2:43769437:G:A	-0.00343273	-0.00297833	-0.00179862	rs6544707	0.0609533	0.0316439	0.0276774	0.681285	0.670643	0.853611
ENSG00000115970-chr2:43769626:A:AG	-0.00209632	-0.000578706	-0.00136355	rs148694993	0.0321105	0.0107048	0.00895074	0.693744	0.701092	0.878449
ENSG00000115970-chr2:43769628:T:A	-0.00209654	-0.000578797	-0.00136369	rs185263492	0.0321105	0.0107048	0.00895074	0.693742	0.70109	0.878446
ENSG00000115970-chr2:43769653:A:G	-0.00343273	-0.00297833	-0.00179862	rs6544708	0.0609533	0.0316439	0.0276774	0.681285	0.670643	0.853611
ENSG00000115970-chr2:43769737:C:T	-0.00562634	-0.00486535	-0.00294876	rs117879339	0.0673774	0.037216	0.0312689	0.67486	0.661118	0.844491
ENSG00000115970-chr2:43769786:G:A	0.00839731	-0.00061647	-0.00098705	rs6544709	0.0202136	0.0168492	0.00715048	0.576564	0.697211	0.874238
ENSG00000115970-chr2:43769808:A:AT	-0.00343273	-0.00297833	-0.00179862	rs11394851	0.0609533	0.0316439	0.0276774	0.681285	0.670643	0.853611
ENSG00000115970-chr2:43769939:T:C	0.0081411	-0.0017749	-0.000963401	rs6760837	0.0196245	0.00938483	0.00622023	0.572001	0.662519	0.875247
ENSG00000115970-chr2:43770007:G:C	0.00891385	-0.00232135	-0.00113261	rs6745788	0.0202658	0.0102897	0.00668895	0.555021	0.651793	0.866418
ENSG00000115970-chr2:43770017:C:A	0.00549286	0.00176942	-0.000582439	rs113163994	0.0267452	0.0146918	0.0103122	0.649119	0.671928	0.884321
ENSG00000115970-chr2:43770089:A:G	-0.00652712	-0.00416229	-0.00393991	rs6717195	0.0367623	0.0141687	0.0124194	0.658526	0.622075	0.809043
ENSG00000115970-chr2:43770220:C:T	-0.00604895	-0.00409385	-0.00362644	rs6745839	0.0360783	0.0140227	0.0118876	0.663142	0.623167	0.815105
ENSG00000115970-chr2:43770230:T:TC	-0.00292554	-0.00300208	-0.00158924	rs556367951	0.0402341	0.0131945	0.0157777	0.692708	0.642417	0.864005
ENSG00000115970-chr2:43770231:C:T	-0.00345802	-0.0030002	-0.00181188	rs13029113	0.0609971	0.0316815	0.0277019	0.681208	0.670509	0.853503
ENSG00000115970-chr2:43770232:T:C	-0.00749071	-0.00454367	-0.00435107	rs138939292	0.042516	0.0267568	0.0138638	0.649292	0.649962	0.802774
ENSG00000115970-chr2:43770233:G:T	-0.00674845	-0.00409602	-0.00392393	rs141821549	0.0414512	0.0258722	0.0132516	0.655077	0.655439	0.811889
ENSG00000115970-chr2:43770233:GC:G	-0.00266296	-0.002745	-0.0014485	rs569625939	0.039756	0.0128636	0.0154905	0.694317	0.647645	0.867436
ENSG00000115970-chr2:43770234:C:G	-0.00749425	-0.0045458	-0.0043531	rs59148400	0.0425211	0.026761	0.0138667	0.649265	0.649936	0.802731
ENSG00000115970-chr2:43770312:G:A	-0.00303675	-0.0111783	-0.00338205	rs13429716	0.0295982	0.0301347	0.0142774	0.689554	0.554904	0.798965
ENSG00000115970-chr2:43770329:T:C	0.010471	-0.00209321	-0.0009973	rs6761351	0.0211389	0.010021	0.00638337	0.529995	0.664818	0.870962
ENSG00000115970-chr2:43770450:G:A	0.00816424	-0.00177506	-0.000963233	rs6746371	0.0196384	0.00938656	0.00622113	0.571588	0.662615	0.875242
ENSG00000115970-chr2:43770473:G:A	0.00816707	-0.00186721	-0.00111412	rs6746378	0.0197359	0.0095969	0.00657958	0.570629	0.660832	0.870871
ENSG00000115970-chr2:43770871:T:C	0.0081683	-0.00186735	-0.00111436	rs1469625	0.0197352	0.00959722	0.00658022	0.570599	0.660832	0.870863
ENSG00000115970-chr2:43771127:G:A	0.000623475	0.0010788	0.000264875	rs34548621	0.0429793	0.0208298	0.0159814	0.69524	0.684689	0.875038
ENSG00000115970-chr2:43771422:C:G	0.000588104	0.00050982	0.000308154	rs10495906	0.0603225	0.0311621	0.027331	0.688966	0.68601	0.863781
ENSG00000115970-chr2:43771486:C:A	0.00819039	-0.00177496	-0.000962588	rs3762574	0.0196527	0.0093878	0.00622098	0.571119	0.662728	0.875249
ENSG00000115970-chr2:43771491:C:T	0.0104363	-0.00229756	-0.000987125	rs966403	0.0210797	0.0103426	0.00637924	0.529212	0.65925	0.869366
ENSG00000115970-chr2:43771587:G:A	0.00605462	0.00127616	0.00042776	rs10495907	0.0210276	0.0102305	0.00684899	0.638392	0.676943	0.898015
ENSG00000115970-chr2:43771656:A:T	-0.00402235	-0.00349649	-0.00210757	rs191618373	0.0598566	0.0306243	0.0270552	0.679682	0.666462	0.85153
ENSG00000115970-chr2:43771818:TC:T	0.00659704	0.00284501	0.00395318	rs139356010	0.0419133	0.0171774	0.0156783	0.662744	0.664339	0.829595
ENSG00000115970-chr2:43771990:C:T	0.00527053	0.00139345	-0.000669756	rs17031462	0.0265031	0.0141718	0.0102035	0.650591	0.677772	0.883628
ENSG00000115970-chr2:43772043:C:T	0.00760604	-0.00174722	-0.00101094	rs725238	0.0192854	0.00937312	0.00637558	0.581465	0.661195	0.874676
ENSG00000115970-chr2:43772173:C:T	0.000588104	0.00050982	0.000308154	rs10495908	0.0603225	0.0311621	0.027331	0.688966	0.68601	0.863781
ENSG00000115970-chr2:43772192:AAT:A	-0.0188347	-0.0232249	-0.00914976	rs3834787	0.0644038	0.0451864	0.023847	0.58732	0.485964	0.701615
ENSG00000115970-chr2:43772419:C:A	0.0105218	-0.00229753	-0.000984298	rs2374574	0.021131	0.0103481	0.00637844	0.527779	0.659655	0.869417
ENSG00000115970-chr2:43772595:T:G	0.0109061	-0.0018315	-0.00134587	rs3762571	0.0216638	0.00988163	0.00726801	0.524426	0.675039	0.865215
ENSG00000115970-chr2:43772672:G:A	-0.00343273	-0.00297833	-0.00179862	rs77581634	0.0609533	0.0316439	0.0276774	0.681285	0.670643	0.853611
ENSG00000115970-chr2:43773179:C:T	0.00911732	0.00818459	0.00479825	rs79326377	0.0526262	0.0317115	0.0208885	0.655881	0.625146	0.816395
ENSG00000115970-chr2:43773226:G:GAAT	-0.0085048	-0.00581225	-0.00500115	rs3834786	0.0392481	0.0164529	0.01386	0.641658	0.592907	0.78027
ENSG00000115970-chr2:43773296:T:C	0.0138283	-0.00222116	-0.00127755	rs6544710	0.0235637	0.010626	0.0071993	0.4773	0.678769	0.863344
ENSG00000115970-chr2:43773356:C:T	0.00545715	-0.00260443	-0.00143845	rs6544711	0.0179563	0.0105342	0.00706494	0.612585	0.629264	0.856997
ENSG00000115970-chr2:43773646:C:A	0.00534414	0.0017126	-0.000690631	rs7606529	0.0266793	0.0146757	0.0104133	0.650361	0.672419	0.882678
ENSG00000115970-chr2:43773993:G:C	-0.00343273	-0.00297833	-0.00179862	rs6704672	0.0609533	0.0316439	0.0276774	0.681285	0.670643	0.853611
ENSG00000115970-chr2:43774000:C:T	0.0110123	0.000228527	-0.000582346	rs17031488	0.0240354	0.0097791	0.00716922	0.551252	0.720545	0.891322
ENSG00000115970-chr2:43774046:C:T	0.00153078	-0.00318759	-0.000746861	rs75684735	0.0355287	0.0248241	0.0177	0.678083	0.662795	0.866792
ENSG00000115970-chr2:43774077:C:T	0.000253118	-0.00685261	-0.00426561	rs114189357	0.0351991	0.0288099	0.0186938	0.671916	0.631024	0.822588
ENSG00000115970-chr2:43774790:T:TAC	-0.00343273	-0.00297833	-0.00179862	rs113805814	0.0609533	0.0316439	0.0276774	0.681285	0.670643	0.853611
ENSG00000115970-chr2:43775015:C:G	-0.009893	-0.00348501	-0.00232664	rs35273766	0.0347228	0.0191335	0.013449	0.619574	0.660594	0.85261
ENSG00000115970-chr2:43775043:T:TA	-0.00510673	-0.00417348	-0.00298167	rs113598342	0.0346889	0.0139227	0.0106595	0.672649	0.619623	0.825539
ENSG00000115970-chr2:43775099:A:C	-0.000299591	-0.00183018	3.26466e-05	rs145077544	0.0472169	0.0262494	0.0180486	0.69381	0.677804	0.871885
ENSG00000115970-chr2:43775484:C:CT	0.00110375	0.000666901	0.000630157	NA	0.0403735	0.024658	0.0130149	0.693315	0.692032	0.873791
ENSG00000115970-chr2:43775596:C:T	0.000588104	0.00050982	0.000308154	rs138828859	0.0603225	0.0311621	0.027331	0.688966	0.68601	0.863781
ENSG00000115970-chr2:43775852:C:T	-0.00360588	-0.00312572	-0.0018894	rs183615716	0.062033	0.0325957	0.0282835	0.680677	0.670021	0.852684
ENSG00000115970-chr2:43776454:A:T	-4.94707e-05	-4.29261e-05	-2.59209e-05	rs77529018	0.0593049	0.0302634	0.0267589	0.690675	0.689095	0.866208
ENSG00000115970-chr2:43776871:T:C	0.00264729	-0.0032293	-0.0014547	rs2288709	0.016917	0.0114197	0.00704945	0.662051	0.602835	0.85262
ENSG00000115970-chr2:43776960:T:G	0.0159172	0.00188966	0.000916905	rs17031494	0.0276938	0.0114996	0.00750974	0.492755	0.700969	0.886022
ENSG00000115970-chr2:43777262:G:A	-4.94707e-05	-4.29261e-05	-2.59209e-05	rs17031499	0.0593049	0.0302634	0.0267589	0.690675	0.689095	0.866208
ENSG00000115970-chr2:43777721:G:A	-0.00443537	-0.0147135	-0.0038162	rs3792026	0.0314358	0.0356813	0.0154289	0.671657	0.528646	0.779469
ENSG00000115970-chr2:43778319:A:G	0.0128713	0.00133053	-0.00012857	rs58290925	0.0257222	0.01078	0.0072823	0.531857	0.700942	0.898874
ENSG00000115970-chr2:43778591:C:G	-0.00266083	0.000322697	-0.000731555	rs17031509	0.0225949	0.0115065	0.00812138	0.68327	0.686339	0.890461
ENSG00000115970-chr2:43778807:T:C	0.000489609	-0.00064954	-0.000764939	rs3792025	0.0201353	0.0159434	0.00769471	0.711672	0.685387	0.884661
ENSG00000115970-chr2:43779116:G:A	0.000588104	0.00050982	0.000308154	rs116755390	0.0603225	0.0311621	0.027331	0.688966	0.68601	0.863781
ENSG00000115970-chr2:43779325:A:C	-0.00109831	-0.00334278	-0.00112697	rs4953012	0.0203775	0.0128961	0.00754281	0.718319	0.617151	0.866381
ENSG00000115970-chr2:43779516:C:T	0.000316073	0.000155568	-0.0011028	rs17031514	0.0234877	0.0122324	0.00933641	0.709301	0.69009	0.880576
ENSG00000115970-chr2:43779936:A:G	0.00976904	-0.00204853	-0.000708443	rs4953013	0.0203097	0.00967236	0.00572611	0.540862	0.660214	0.878194
ENSG00000115970-chr2:43779957:G:T	-0.00673807	-0.00582092	-0.00353227	rs78887372	0.0706695	0.040056	0.0331064	0.671954	0.656986	0.840436
ENSG00000115970-chr2:43779988:G:A	0.00262865	-0.00340173	-0.00190837	rs4953014	0.0172763	0.0118396	0.00803988	0.659516	0.601764	0.841323
ENSG00000115970-chr2:43780171:G:A	0.000180293	0.000156152	9.4475e-05	rs79617928	0.0613442	0.032069	0.0279056	0.689692	0.687796	0.864511
ENSG00000115970-chr2:43780254:C:G	-0.00836355	-0.0211803	-0.00706846	rs13395550	0.0357953	0.043345	0.0194985	0.630854	0.485697	0.718871
ENSG00000115970-chr2:43780267:A:G	0.0100753	-0.00223916	-0.00111347	rs7585947	0.0207956	0.0102098	0.00663555	0.534597	0.659259	0.867076
ENSG00000115970-chr2:43780501:G:A	0.00294247	0.00255728	0.00154175	rs74343596	0.0590681	0.0299953	0.0266198	0.682965	0.672989	0.856089
ENSG00000115970-chr2:43780646:G:A	0.000180293	0.000156152	9.4475e-05	rs75372847	0.0613442	0.032069	0.0279056	0.689692	0.687796	0.864511
ENSG00000115970-chr2:43780733:C:T	0.0112437	0.00323462	0.00157616	rs75809820	0.0255447	0.0136452	0.00902814	0.569203	0.651114	0.864014
ENSG00000115970-chr2:43780761:A:C	-0.00133361	0.00230513	-0.0011329	rs78905905	0.0430391	0.0203649	0.0155395	0.687877	0.66617	0.869308
ENSG00000115970-chr2:43780923:G:T	0.0100313	-0.00223853	-0.00111379	rs7560245	0.0207668	0.0102056	0.00663364	0.535335	0.659063	0.86708
ENSG00000115970-chr2:43781089:A:G	0.00185497	-0.00333628	-0.00263839	rs80212642	0.0323392	0.0210866	0.0152524	0.669147	0.660846	0.847922
ENSG00000115970-chr2:43781106:A:G	-0.00827445	-0.0238864	-0.00683479	rs13424280	0.0363821	0.0476767	0.0197027	0.628735	0.476369	0.716254
ENSG00000115970-chr2:43781411:G:C	-0.00151533	-0.00646089	-0.00256126	rs7563532	0.0219393	0.018937	0.0102176	0.704646	0.570986	0.818917
ENSG00000115970-chr2:43781426:A:G	-0.00867909	-0.0213075	-0.00715937	rs55770011	0.0359613	0.0434418	0.019591	0.628037	0.484747	0.717358
ENSG00000115970-chr2:43781847:C:T	-0.00312777	-0.0101325	-0.00451645	rs13399828	0.0255064	0.0248555	0.0138776	0.690956	0.533988	0.771728
ENSG00000115970-chr2:43781848:C:T	0.0132679	0.0017805	0.000321377	rs112767530	0.0260058	0.0112484	0.00725024	0.52899	0.692148	0.89791
ENSG00000115970-chr2:43781958:A:C	-0.046918	-0.017175	-0.0168076	rs17031519	0.0718124	0.0374915	0.0331858	0.411028	0.542008	0.66094
ENSG00000115970-chr2:43782244:C:T	0.000343491	0.000158987	-0.00109814	rs72873524	0.0234758	0.0122278	0.00932795	0.709003	0.690069	0.880659
ENSG00000115970-chr2:43782277:A:T	0.011396	0.00326293	0.00159777	rs79027317	0.0256507	0.0136982	0.00906943	0.567062	0.651093	0.863439
ENSG00000115970-chr2:43782288:C:A	-0.0476305	-0.0176045	-0.0171326	rs114448742	0.072352	0.0379034	0.0334841	0.408283	0.538585	0.657078
ENSG00000115970-chr2:43782306:A:G	0.000180293	0.000156152	9.4475e-05	rs115626939	0.0613442	0.032069	0.0279056	0.689692	0.687796	0.864511
ENSG00000115970-chr2:43782696:T:C	-0.0113336	-0.00980627	-0.00593821	rs145198352	0.0740496	0.0420015	0.0348168	0.656804	0.628967	0.819065
ENSG00000115970-chr2:43782713:G:A	0.00186281	-0.00333375	-0.00263603	rs147620605	0.0323315	0.0210817	0.0152476	0.669086	0.660872	0.847956
ENSG00000115970-chr2:43782905:C:T	0.00294247	0.00255728	0.00154175	rs145537943	0.0590681	0.0299953	0.0266198	0.682965	0.672989	0.856089
ENSG00000115970-chr2:43783202:C:A	-0.00894065	-0.0296208	-0.00666593	rs4953015	0.0382157	0.0522478	0.0202751	0.613661	0.437564	0.693773
ENSG00000115970-chr2:43783481:G:A	0.00991703	-0.00220757	-0.00107078	rs3815995	0.0206599	0.0101299	0.00653026	0.537424	0.659096	0.868349
ENSG00000115970-chr2:43783748:G:T	-0.00186	-0.0212206	-0.00513433	rs2288707	0.0330668	0.0440995	0.017481	0.661931	0.48676	0.738961
ENSG00000115970-chr2:43784181:C:T	-0.00128304	-0.0207712	-0.00371387	rs10190234	0.0324026	0.0445198	0.0163753	0.661509	0.493089	0.759528
ENSG00000115970-chr2:43784526:G:A	0.000588104	0.00050982	0.000308154	rs145750062	0.0603225	0.0311621	0.027331	0.688966	0.68601	0.863781
ENSG00000115970-chr2:43784591:C:T	-0.00940926	-0.0243252	-0.00714484	rs10190622	0.0369339	0.0479724	0.0199978	0.61879	0.47324	0.711113
ENSG00000115970-chr2:43784925:G:A	3.10852e-05	-0.00398559	-0.00314634	rs77261288	0.032863	0.0222795	0.0161143	0.683129	0.654012	0.840724
ENSG00000115970-chr2:43785067:G:A	0.0122705	0.00163915	0.000251912	rs28473566	0.0251333	0.0109742	0.00707121	0.541821	0.691542	0.900342
ENSG00000115970-chr2:43785105:T:C	0.0124659	0.00269977	0.00248894	rs10205879	0.024744	0.0236213	0.0149172	0.532732	0.677045	0.849553
ENSG00000115970-chr2:43785129:C:G	0.000398786	-0.0184724	-0.00312804	rs10193508	0.0314248	0.0413147	0.015504	0.649285	0.50498	0.773148
ENSG00000115970-chr2:43785261:T:C	-0.00696872	-0.0195079	-0.00580701	rs10206087	0.0343446	0.0417085	0.0181343	0.644076	0.49667	0.738815
ENSG00000115970-chr2:43785481:C:A	-0.000183856	-0.021514	-0.00359947	rs13413826	0.032546	0.0456274	0.0164792	0.650337	0.490168	0.758941
ENSG00000115970-chr2:43785612:T:C	-0.00716139	-0.0199732	-0.00594111	rs13427334	0.0345898	0.0422009	0.018318	0.641824	0.493401	0.735445
ENSG00000115970-chr2:43785690:T:C	0.00117428	-0.0183891	-0.00288507	rs13427446	0.0311735	0.0405672	0.0148328	0.64109	0.50133	0.773298
ENSG00000115970-chr2:43785744:T:G	8.73104e-05	-0.0198132	-0.00344956	rs13427541	0.0319638	0.0431349	0.0160093	0.649837	0.497755	0.76507
ENSG00000115970-chr2:43785765:A:G	-0.000370258	-0.0216637	-0.00375821	rs13388559	0.0326239	0.0457587	0.0165998	0.651548	0.489163	0.756479
ENSG00000115970-chr2:43785779:C:G	-0.00184851	-0.0016041	-0.000968554	rs182594405	0.0596975	0.0305916	0.026978	0.685849	0.679412	0.859837
ENSG00000115970-chr2:43786184:C:T	0.000588104	0.00050982	0.000308154	rs17031525	0.0603225	0.0311621	0.027331	0.688966	0.68601	0.863781
ENSG00000115970-chr2:43786488:T:G	-0.00391742	-0.0033902	-0.00205291	rs114071417	0.0643603	0.0346562	0.029591	0.679632	0.66914	0.851066
ENSG00000115970-chr2:43786509:C:G	-0.000472752	-0.00203144	-5.27922e-05	rs148663775	0.047009	0.0259842	0.0179305	0.693904	0.676042	0.87118
ENSG00000115970-chr2:43786570:G:A	-0.000516583	-0.00205611	-7.76127e-05	rs142181847	0.0470615	0.0260256	0.0179638	0.693712	0.675869	0.870916
ENSG00000115970-chr2:43786572:C:A	7.9843e-05	-2.53336e-07	-0.0014237	rs113914138	0.0237583	0.0124805	0.0099293	0.709982	0.691289	0.874357
ENSG00000115970-chr2:43786698:T:C	0.0091714	-0.00204947	-0.000731271	rs111826911	0.0198982	0.00963371	0.00572968	0.551003	0.657337	0.877793
ENSG00000115970-chr2:43786768:G:A	-0.000748664	-0.00439144	-0.00348656	rs140697633	0.0336445	0.0233346	0.0170946	0.688013	0.650612	0.836655
ENSG00000115970-chr2:43786944:A:G	0.00126798	0.00109719	0.000664494	rs549681067	0.0627931	0.0333486	0.02872	0.686627	0.68227	0.860327
ENSG00000115970-chr2:43787162:A:G	0.00034412	-0.0146187	-0.00161746	rs3765000	0.029543	0.0361094	0.0137773	0.66008	0.528386	0.806311
ENSG00000115970-chr2:43787460:T:G	0.000588104	0.00050982	0.000308154	rs17031527	0.0603225	0.0311621	0.027331	0.688966	0.68601	0.863781
ENSG00000115970-chr2:43787580:T:A	0.0110326	0.0013395	-0.000683687	rs6730449	0.0224687	0.0100052	0.00695918	0.54556	0.691242	0.889523
ENSG00000115970-chr2:43787981:T:C	0.00407787	0.0040441	0.00211807	rs77197977	0.0424966	0.0210713	0.0155082	0.680849	0.651379	0.85215
ENSG00000115970-chr2:43788017:A:G	-0.00127211	0.0023251	-0.00109603	rs78061778	0.0429861	0.020367	0.0155051	0.688167	0.666018	0.869725
ENSG00000115970-chr2:43788252:A:C	0.0102395	0.00270082	0.00149263	rs11695053	0.0243609	0.0126661	0.00856749	0.580584	0.658623	0.86895
ENSG00000115970-chr2:43788270:A:G	0.0103488	0.00284636	0.00153564	rs11695056	0.0244517	0.0128492	0.00860515	0.579514	0.65557	0.867151
ENSG00000115970-chr2:43788411:G:T	-0.00336534	-0.0126708	-0.00151771	rs9284743	0.0273614	0.0322541	0.0120073	0.681368	0.534525	0.813897
ENSG00000115970-chr2:43788458:G:A	-0.00327385	-0.0120924	-0.00146486	rs9284744	0.0270968	0.0312647	0.0118023	0.683046	0.538385	0.816939
ENSG00000115970-chr2:43788637:G:A	0.000351004	-0.014042	-0.00157406	rs3792024	0.0292462	0.0352148	0.0135658	0.661208	0.53205	0.809051
ENSG00000115970-chr2:43788789:A:T	0.0110621	0.00134152	-0.000683969	rs3792023	0.0224853	0.0100105	0.00696352	0.545064	0.691332	0.889497
ENSG00000115970-chr2:43789293:G:A	-0.00903725	-0.00187396	-0.00148604	rs78029623	0.0407397	0.021537	0.0149295	0.633115	0.683018	0.864177
ENSG00000115970-chr2:43789412:A:G	0.000196983	-0.0146182	-0.00165646	rs2288706	0.0294891	0.0360922	0.0137797	0.661545	0.528238	0.805812
ENSG00000115970-chr2:43789463:G:A	-0.00344643	-0.0121288	-0.00149324	rs2288705	0.0271478	0.0313012	0.0118269	0.681137	0.538087	0.816372
ENSG00000115970-chr2:43789746:C:G	-0.00267183	-0.00841194	-0.00107198	rs3815994	0.0252181	0.0248945	0.010343	0.693814	0.568858	0.839966
ENSG00000115970-chr2:43789928:G:C	0.000364568	-0.00652646	-0.00411598	rs75040165	0.0348472	0.027897	0.0183339	0.671847	0.63287	0.824626
ENSG00000115970-chr2:43789985:A:G	5.26418e-05	-0.0146218	-0.00167737	rs3792022	0.0294753	0.0360829	0.0137855	0.662996	0.528099	0.805526
ENSG00000115970-chr2:43790001:G:A	-0.0181465	-0.0111723	-0.0101012	rs185882621	0.0674814	0.0361815	0.0300881	0.618084	0.603438	0.766463
ENSG00000115970-chr2:43790002:C:G	-0.0181465	-0.0111723	-0.0101012	rs191084774	0.0674814	0.0361815	0.0300881	0.618084	0.603438	0.766463
ENSG00000115970-chr2:43790038:C:T	-0.00437473	-0.0127185	-0.00171185	rs3792021	0.0279109	0.0326622	0.0125864	0.670467	0.537605	0.812492
ENSG00000115970-chr2:43790049:T:C	-0.0043347	-0.0127024	-0.00170182	rs3792020	0.0278803	0.0326439	0.0125754	0.670903	0.537713	0.812704
ENSG00000115970-chr2:43790127:G:A	-0.00438043	-0.0127146	-0.00171031	rs3792019	0.0278985	0.0326566	0.0125834	0.670401	0.537622	0.812532
ENSG00000115970-chr2:43790272:C:A	-0.0064014	-0.0162954	-0.00339391	rs3792017	0.0302237	0.0374846	0.0144616	0.647964	0.512108	0.775059
ENSG00000115970-chr2:43790543:CT:C	0.00238928	0.00144416	0.00136668	NA	0.0404172	0.0247052	0.0130216	0.686861	0.685979	0.864444
ENSG00000115970-chr2:43790610:G:T	-0.00444071	-0.0127309	-0.00172347	rs3792016	0.0279211	0.0326732	0.012594	0.669742	0.537496	0.812277
ENSG00000115970-chr2:43791423:G:T	-0.00173911	0.00168997	-0.00132017	rs79489805	0.0427062	0.0198102	0.0154887	0.686801	0.673014	0.867711
ENSG00000115970-chr2:43792212:C:T	0.0026793	-0.00340932	-0.00257609	rs12475203	0.0327336	0.0213384	0.0152736	0.661332	0.660588	0.848341
ENSG00000115970-chr2:43792413:T:A	0.000588104	0.00050982	0.000308154	rs114053121	0.0603225	0.0311621	0.027331	0.688966	0.68601	0.863781
ENSG00000115970-chr2:43792473:T:A	-0.0024235	-0.0191007	-0.00396589	rs13382491	0.0318313	0.0417037	0.0161315	0.673928	0.498722	0.760058
ENSG00000115970-chr2:43792487:C:G	-0.0109901	-0.0225587	-0.00748894	rs28483979	0.0370938	0.0448334	0.0200089	0.606858	0.477587	0.709707
ENSG00000115970-chr2:43792580:A:G	0.000588104	0.00050982	0.000308154	rs75726568	0.0603225	0.0311621	0.027331	0.688966	0.68601	0.863781
ENSG00000115970-chr2:43792660:G:A	-0.0069102	-0.015997	-0.00342371	rs13420319	0.0300538	0.0363278	0.0139481	0.642532	0.509382	0.772365
ENSG00000115970-chr2:43792791:C:T	-0.00654992	-0.0157472	-0.00301435	rs10199777	0.0297387	0.0359875	0.0136048	0.645824	0.510473	0.77867
ENSG00000115970-chr2:43792797:C:T	-0.00236583	-0.016947	-0.00315503	rs10199778	0.0305327	0.0379348	0.0145758	0.677996	0.504902	0.773273
ENSG00000115970-chr2:43793302:C:T	-0.139236	-0.119626	-0.073327	rs192575101	0.244978	0.162769	0.125183	0.424367	0.361815	0.508956
ENSG00000115970-chr2:43793750:A:G	0.000588104	0.00050982	0.000308154	rs17031563	0.0603225	0.0311621	0.027331	0.688966	0.68601	0.863781
ENSG00000115970-chr2:43793843:A:G	0.0108577	0.0030536	0.00203014	rs76224003	0.0250092	0.013374	0.00946602	0.573614	0.653177	0.856414
ENSG00000115970-chr2:43793984:C:T	0.000588104	0.00050982	0.000308154	rs79448638	0.0603225	0.0311621	0.027331	0.688966	0.68601	0.863781
ENSG00000115970-chr2:43793985:A:G	-0.00707872	-0.0166708	-0.00319939	rs4953016	0.0302968	0.0372751	0.0139451	0.63957	0.504801	0.772725
ENSG00000115970-chr2:43794083:A:G	0.000276474	0.00216275	0.00105543	rs17031565	0.0339698	0.0215476	0.0143064	0.696063	0.67372	0.868233
ENSG00000115970-chr2:43794268:A:G	-0.000700284	-0.00899605	-0.00173144	rs3749063	0.0267823	0.0264756	0.011791	0.683947	0.569545	0.828466
ENSG00000115970-chr2:43794417:T:C	0.000588104	0.00050982	0.000308154	rs3749062	0.0603225	0.0311621	0.027331	0.688966	0.68601	0.863781
ENSG00000115970-chr2:43794687:T:A	0.00860246	-0.00206086	-0.000769421	rs9309107	0.0194864	0.00961902	0.00576703	0.560548	0.654404	0.876914
ENSG00000115970-chr2:43795280:C:T	8.04071e-05	0.000109472	-0.00117566	rs113699694	0.0234553	0.0122603	0.00944082	0.711907	0.690278	0.879286
ENSG00000115970-chr2:43795373:A:G	-0.00711998	-0.0166976	-0.00320291	rs7569333	0.0303395	0.0373062	0.0139696	0.639127	0.504644	0.772594
ENSG00000115970-chr2:43795452:C:T	-0.0124867	-0.026159	-0.00841819	rs72794897	0.0387861	0.0493471	0.0212325	0.591856	0.461318	0.69089
ENSG00000115970-chr2:43795566:T:C	0.000588104	0.00050982	0.000308154	rs1025449	0.0603225	0.0311621	0.027331	0.688966	0.68601	0.863781
ENSG00000115970-chr2:43795605:A:T	0.000152103	0.000119004	0.000125691	rs1025448	0.0228167	0.0170349	0.00851232	0.715115	0.693908	0.893922
ENSG00000115970-chr2:43795831:T:C	0.0132292	0.00184426	0.000725148	rs1025447	0.025623	0.0112209	0.00724732	0.528459	0.690939	0.890368
ENSG00000115970-chr2:43796397:A:C	0.000588104	0.00050982	0.000308154	rs17031572	0.0603225	0.0311621	0.027331	0.688966	0.68601	0.863781
ENSG00000115970-chr2:43797143:T:A	0.00785263	-0.00105676	-0.000597283	rs4953017	0.0189909	0.00822142	0.00525776	0.581957	0.680629	0.890597
ENSG00000115970-chr2:43797409:C:T	-0.00602761	-0.013264	-0.00265211	rs7370234	0.0286668	0.0323867	0.0127614	0.6536	0.528195	0.793906
ENSG00000115970-chr2:43797429:G:T	-0.0124381	-0.0252657	-0.00832232	rs7370253	0.0386008	0.0474676	0.0209912	0.59236	0.460839	0.691137
ENSG00000115970-chr2:43797449:T:TA	0.0043409	0.00391155	0.00228766	rs142035585	0.0455678	0.0239441	0.0173464	0.678837	0.658905	0.850855
ENSG00000115970-chr2:43797470:G:A	0.00279507	-0.00339332	-0.00256106	rs77666876	0.0327908	0.0215522	0.0153165	0.660385	0.661227	0.848566
ENSG00000115970-chr2:43797903:A:G	0.000588104	0.00050982	0.000308154	rs116371776	0.0603225	0.0311621	0.027331	0.688966	0.68601	0.863781
ENSG00000115970-chr2:43797965:A:T	0.000588104	0.00050982	0.000308154	rs142685865	0.0603225	0.0311621	0.027331	0.688966	0.68601	0.863781
ENSG00000115970-chr2:43798044:A:G	-0.0066858	-0.0158172	-0.00304648	rs10177797	0.0298733	0.0360604	0.0136509	0.644415	0.510033	0.777921
ENSG00000115970-chr2:43798049:C:T	-0.0122403	-0.0245392	-0.00493206	rs185167901	0.061342	0.0457112	0.0187308	0.608999	0.467167	0.725304
ENSG00000115970-chr2:43798050:T:G	-0.0122471	-0.0245429	-0.00493589	rs10166663	0.0613453	0.0457138	0.0187335	0.608961	0.467142	0.725246
ENSG00000115970-chr2:43798093:C:G	-0.00911108	-0.0179704	-0.00402317	rs10201405	0.0319397	0.0387938	0.0152014	0.618881	0.497443	0.757785
ENSG00000115970-chr2:43798216:G:C	0.00667274	-0.000974882	-0.000396987	rs10201698	0.0180057	0.00794547	0.00483024	0.604742	0.676582	0.897281
ENSG00000115970-chr2:43798450:TAC:T	-0.0125077	-0.0246752	-0.00508227	rs3838569	0.061452	0.045806	0.0188227	0.607521	0.466218	0.723018
ENSG00000115970-chr2:43798489:T:C	0.000588104	0.00050982	0.000308154	rs3792015	0.0603225	0.0311621	0.027331	0.688966	0.68601	0.863781
ENSG00000115970-chr2:43798917:GT:G	0.000703693	0.000425892	0.000404759	NA	0.0380871	0.0228695	0.0114255	0.696934	0.695507	0.879716
ENSG00000115970-chr2:43799581:G:A	-0.00237215	-0.0170514	-0.0032343	rs9309108	0.0306623	0.0380498	0.0146537	0.677532	0.504265	0.771806
ENSG00000115970-chr2:43800163:G:A	0.0129825	0.00181475	-0.000890706	rs7594731	0.023991	0.0109723	0.00786039	0.516471	0.687651	0.882172
ENSG00000115970-chr2:43800252:C:A	-0.00719799	-0.0161901	-0.00355581	rs10208317	0.0303274	0.0365228	0.0140921	0.639597	0.508016	0.769701
ENSG00000115970-chr2:43800642:A:T	-0.00616037	-0.00534315	-0.00322774	rs116437378	0.0642	0.0342634	0.0294651	0.672946	0.655216	0.841962
ENSG00000115970-chr2:43800809:G:A	-0.0125939	-0.0264046	-0.00859573	rs3792013	0.0389706	0.0495608	0.0214107	0.590957	0.459905	0.688311
ENSG00000115970-chr2:43800874:A:T	0.011673	0.00169849	-0.000904317	rs11556157	0.023053	0.0107094	0.00771236	0.536023	0.684234	0.882749
ENSG00000115970-chr2:43800970:G:A	0.000588104	0.00050982	0.000308154	rs79621281	0.0603225	0.0311621	0.027331	0.688966	0.68601	0.863781
ENSG00000115970-chr2:43801041:C:T	-0.00182408	-0.0125625	-0.00278563	rs13432783	0.0286285	0.0319268	0.0132566	0.683596	0.538028	0.796923
ENSG00000115970-chr2:43801349:T:G	0.000588104	0.00050982	0.000308154	rs17031586	0.0603225	0.0311621	0.027331	0.688966	0.68601	0.863781
ENSG00000115970-chr2:43801460:A:G	-0.00448673	-0.00389459	-0.00235085	rs6721551	0.061528	0.0320751	0.0279905	0.678157	0.664402	0.849313
ENSG00000115970-chr2:43801584:G:A	0.000588104	0.00050982	0.000308154	rs17031591	0.0603225	0.0311621	0.027331	0.688966	0.68601	0.863781
ENSG00000115970-chr2:43801634:C:T	0.000775921	0.00123244	0.000343409	rs17495522	0.0428091	0.0206452	0.0158829	0.694808	0.683166	0.874387
ENSG00000115970-chr2:43802516:G:A	-0.00253221	-0.0159656	-0.00347185	rs3828296	0.0303443	0.0366787	0.0145888	0.681094	0.512724	0.773599
ENSG00000115970-chr2:43802682:C:T	-0.00720971	-0.0154628	-0.00347658	rs4952679	0.0301244	0.0355363	0.0138889	0.640199	0.513364	0.773794
ENSG00000115970-chr2:43802893:C:A	0.00875792	-0.00220192	-0.00119008	rs4952680	0.019953	0.010127	0.00674327	0.557011	0.654483	0.865867
ENSG00000115970-chr2:43803443:T:C	0.00625847	0.00541078	0.00328017	rs80216587	0.0685233	0.0381722	0.0319028	0.673102	0.658205	0.842066
ENSG00000115970-chr2:43803510:C:T	0.00858464	-0.00174645	-0.000997418	rs1835815	0.0197295	0.00940552	0.00629104	0.563275	0.665404	0.874336
ENSG00000115970-chr2:43803565:A:T	-0.00252923	-0.0159683	-0.00347182	rs10194949	0.0303553	0.0366821	0.0145892	0.681041	0.512717	0.773586
ENSG00000115970-chr2:43804036:G:A	0.0087462	-0.00218293	-0.00118375	rs17031599	0.019946	0.0101034	0.00672798	0.557373	0.654956	0.866176
ENSG00000115970-chr2:43804044:G:A	0.000588104	0.00050982	0.000308154	rs115002510	0.0603225	0.0311621	0.027331	0.688966	0.68601	0.863781
ENSG00000115970-chr2:43804114:T:C	0.000588104	0.00050982	0.000308154	rs17031602	0.0603225	0.0311621	0.027331	0.688966	0.68601	0.863781
ENSG00000115970-chr2:43804158:G:A	-0.00662196	-0.0140414	-0.00319266	rs72796704	0.0293689	0.0334795	0.0133588	0.647481	0.52303	0.783263
ENSG00000115970-chr2:43804945:G:C	-0.000292126	-0.0054613	-0.00254312	rs2116547	0.0219093	0.0170759	0.0102927	0.690342	0.58641	0.825639
ENSG00000115970-chr2:43805050:C:G	-0.00301775	-0.00637469	-0.00283104	rs10177630	0.022309	0.0186644	0.010582	0.696573	0.572539	0.815399
ENSG00000115970-chr2:43805124:G:A	0.000588104	0.00050982	0.000308154	rs17031616	0.0603225	0.0311621	0.027331	0.688966	0.68601	0.863781
ENSG00000115970-chr2:43805890:C:T	-0.00628829	-0.00382097	-0.00366529	rs4952681	0.0405317	0.0251423	0.0126633	0.658104	0.658228	0.816116
ENSG00000115970-chr2:43805905:C:A	0.00175839	-0.00249268	-0.00185832	rs76898175	0.0208814	0.0124826	0.0091625	0.678311	0.645316	0.857434
ENSG00000115970-chr2:43805941:G:T	-0.00021558	-3.09443e-05	-0.00145679	rs112549071	0.0237168	0.012486	0.00996549	0.713566	0.6913	0.873855
ENSG00000115970-chr2:43806128:C:T	0.000588104	0.00050982	0.000308154	rs144306522	0.0603225	0.0311621	0.027331	0.688966	0.68601	0.863781
ENSG00000115970-chr2:43806140:C:T	-0.00562634	-0.00486535	-0.00294876	rs146589646	0.0673774	0.037216	0.0312689	0.67486	0.661118	0.844491
ENSG00000115970-chr2:43806615:T:G	0.0136511	0.00194829	0.000862677	rs78451356	0.0264136	0.0115083	0.00746692	0.526262	0.690068	0.886676
ENSG00000115970-chr2:43806636:T:C	0.000588104	0.00050982	0.000308154	rs17031619	0.0603225	0.0311621	0.027331	0.688966	0.68601	0.863781
ENSG00000115970-chr2:43806757:G:A	0.00523662	-0.00244113	-0.00142512	rs3792012	0.0180519	0.0103815	0.00714838	0.618459	0.633891	0.859611
ENSG00000115970-chr2:43806892:C:T	0.000588104	0.00050982	0.000308154	rs17031630	0.0603225	0.0311621	0.027331	0.688966	0.68601	0.863781
ENSG00000115970-chr2:43807562:C:G	-0.00422671	-0.00503514	-0.00300626	rs13384972	0.0227649	0.0162826	0.0110904	0.679634	0.595447	0.82318
ENSG00000115970-chr2:43807984:C:G	0.0125576	0.00152799	0.000531184	rs59513006	0.0253219	0.0107781	0.00696783	0.538152	0.69597	0.896294
ENSG00000115970-chr2:43808364:G:C	0.0130573	0.00145487	0.000542574	rs58795814	0.0257151	0.0108064	0.00701672	0.530804	0.699988	0.896312
ENSG00000115970-chr2:43808416:A:G	0.000588104	0.00050982	0.000308154	rs116605159	0.0603225	0.0311621	0.027331	0.688966	0.68601	0.863781
ENSG00000115970-chr2:43808429:G:A	-0.00683645	-0.00380814	-0.00204491	rs3792010	0.022445	0.0137632	0.00886784	0.638108	0.618695	0.847625
ENSG00000115970-chr2:43808609:T:C	0.000588104	0.00050982	0.000308154	rs17031638	0.0603225	0.0311621	0.027331	0.688966	0.68601	0.863781
ENSG00000115970-chr2:43808654:A:G	-0.00659494	-0.00571672	-0.00345548	rs144450814	0.0653533	0.035236	0.0301042	0.671642	0.653292	0.840115
ENSG00000115970-chr2:43808778:G:A	0.000588104	0.00050982	0.000308154	rs114127102	0.0603225	0.0311621	0.027331	0.688966	0.68601	0.863781
ENSG00000115970-chr2:43809108:A:T	0.000588104	0.00050982	0.000308154	rs118059655	0.0603225	0.0311621	0.027331	0.688966	0.68601	0.863781
ENSG00000115970-chr2:43809299:G:A	-0.00535628	-0.00290422	-0.0015673	rs10173687	0.0210355	0.0121664	0.00790395	0.658375	0.633475	0.863119
ENSG00000115970-chr2:43809341:T:A	-0.00563744	-0.00306568	-0.00174725	rs10186086	0.0213653	0.0124768	0.00827743	0.654535	0.630925	0.858399
ENSG00000115970-chr2:43809352:A:G	-0.00385212	-0.00294732	-0.00171565	rs4952682	0.02088	0.0122478	0.00836874	0.682455	0.630017	0.859405
ENSG00000115970-chr2:43809550:A:G	-0.00294265	-0.00272727	-0.0013724	rs4953018	0.0201553	0.0116894	0.00758848	0.696151	0.631702	0.867211
ENSG00000115970-chr2:43809661:A:G	-0.00549326	-0.00292965	-0.00158951	rs4952683	0.0211362	0.0122186	0.00795043	0.65629	0.633351	0.862546
ENSG00000115970-chr2:43809774:T:C	0.0118503	0.00141687	0.000840355	rs8302	0.0247239	0.0104668	0.006967	0.548649	0.695987	0.891063
ENSG00000115970-chr2:43809783:T:C	-0.00301771	-0.00278936	-0.00149126	rs10186552	0.0202954	0.0118595	0.00782802	0.695007	0.631076	0.864324
ENSG00000115970-chr2:43809908:T:G	0.000588104	0.00050982	0.000308154	rs17031643	0.0603225	0.0311621	0.027331	0.688966	0.68601	0.863781
ENSG00000115970-chr2:43810194:G:A	-0.00350118	-0.00627719	-0.00326097	rs3792009	0.0230023	0.0182927	0.0114521	0.68997	0.574441	0.809725
ENSG00000115970-chr2:43810257:C:G	-0.00588723	-0.00771476	-0.00281907	rs116520905	0.048087	0.0278264	0.0178506	0.669291	0.614806	0.830928
ENSG00000115970-chr2:43810349:A:G	-0.00409517	-0.00305775	-0.00179023	rs3792008	0.0210713	0.0124741	0.00852809	0.678971	0.628356	0.857295
ENSG00000115970-chr2:43810659:C:T	0.000588104	0.00050982	0.000308154	rs77745263	0.0603225	0.0311621	0.027331	0.688966	0.68601	0.863781
ENSG00000115970-chr2:43810775:C:G	-0.00677253	-0.00662017	-0.00345976	rs4148196	0.0240819	0.0187614	0.0115495	0.644717	0.572708	0.804675
ENSG00000115970-chr2:43811558:G:C	-0.00211426	-0.00243737	-0.00163106	rs10180615	0.020217	0.0113773	0.00815868	0.707162	0.639588	0.863489
ENSG00000115970-chr2:43811739:C:T	0.000588104	0.00050982	0.000308154	rs182279422	0.0603225	0.0311621	0.027331	0.688966	0.68601	0.863781
ENSG00000115970-chr2:43811845:C:T	-0.00521436	-0.00690951	-0.00390952	rs10180748	0.0242532	0.0192912	0.0126278	0.667217	0.56801	0.79729
ENSG00000115970-chr2:43811884:G:A	0.000588104	0.00050982	0.000308154	rs146129442	0.0603225	0.0311621	0.027331	0.688966	0.68601	0.863781
ENSG00000115970-chr2:43811918:T:C	0.000588104	0.00050982	0.000308154	rs74472863	0.0603225	0.0311621	0.027331	0.688966	0.68601	0.863781
ENSG00000115970-chr2:43811942:T:C	0.000588104	0.00050982	0.000308154	rs115650286	0.0603225	0.0311621	0.027331	0.688966	0.68601	0.863781
ENSG00000115970-chr2:43812105:C:T	-0.00404759	-0.00643586	-0.00339448	rs4952684	0.0233255	0.0185249	0.0116645	0.682678	0.572625	0.806776
ENSG00000115970-chr2:43812137:G:A	-0.00685542	-0.00666299	-0.00349104	rs4952685	0.0242079	0.0188264	0.0116039	0.643753	0.572355	0.803946
ENSG00000115970-chr2:43812154:G:C	-0.00529334	-0.00692898	-0.00392486	rs4952686	0.0242984	0.0193174	0.0126493	0.666182	0.567809	0.796952
ENSG00000115970-chr2:43812494:G:A	-0.0068459	-0.00664283	-0.0034776	rs4148195	0.0241236	0.0187934	0.011576	0.643692	0.572485	0.804254
ENSG00000115970-chr2:43812594:C:T	0.0122627	0.00150101	0.000509987	rs77105521	0.025189	0.010721	0.00692952	0.542871	0.69538	0.896886
ENSG00000115970-chr2:43812700:C:T	-0.00400622	-0.00642719	-0.00338683	rs2278357	0.0233133	0.0185129	0.0116531	0.683233	0.57274	0.80694
ENSG00000115970-chr2:43812736:A:C	0.00439366	-0.0019637	-0.00082565	rs2278356	0.0171947	0.00929393	0.00568334	0.639873	0.639808	0.878502
ENSG00000115970-chr2:43813262:G:C	-0.00419278	-0.00549078	-0.0030722	rs6720173	0.0229712	0.0170675	0.0112247	0.680527	0.588063	0.819228
ENSG00000115970-chr2:43813423:G:C	0.000588104	0.00050982	0.000308154	rs17031651	0.0603225	0.0311621	0.027331	0.688966	0.68601	0.863781
ENSG00000115970-chr2:43813519:A:G	1.78988e-05	1.55381e-05	9.37826e-06	rs17031655	0.0588686	0.0298778	0.0265134	0.690908	0.689415	0.866608
ENSG00000115970-chr2:43813970:A:C	0.000588104	0.00050982	0.000308154	rs115584075	0.0603225	0.0311621	0.027331	0.688966	0.68601	0.863781
ENSG00000115970-chr2:43814007:T:C	0.000588104	0.00050982	0.000308154	rs114904639	0.0603225	0.0311621	0.027331	0.688966	0.68601	0.863781
ENSG00000115970-chr2:43814051:T:C	0.000588104	0.00050982	0.000308154	rs74352461	0.0603225	0.0311621	0.027331	0.688966	0.68601	0.863781
ENSG00000115970-chr2:43814065:A:G	0.000588104	0.00050982	0.000308154	rs114063863	0.0603225	0.0311621	0.027331	0.688966	0.68601	0.863781
ENSG00000115970-chr2:43814069:G:A	-0.00171304	-0.0075785	-0.00270635	rs78584484	0.0400638	0.0347748	0.0221341	0.689774	0.632844	0.840658
ENSG00000115970-chr2:43814086:G:T	0.000588104	0.00050982	0.000308154	rs114608734	0.0603225	0.0311621	0.027331	0.688966	0.68601	0.863781
ENSG00000115970-chr2:43814140:C:T	0.000588104	0.00050982	0.000308154	rs114098567	0.0603225	0.0311621	0.027331	0.688966	0.68601	0.863781
ENSG00000115970-chr2:43814755:T:G	0.000588104	0.00050982	0.000308154	rs74424483	0.0603225	0.0311621	0.027331	0.688966	0.68601	0.863781
ENSG00000115970-chr2:43815124:C:T	0.00521796	-0.00229733	-0.00116608	rs4148194	0.0179507	0.00997804	0.00653125	0.620702	0.635891	0.866843
ENSG00000115970-chr2:43815178:A:G	-0.00563587	-0.0140799	-0.00318724	rs4148193	0.0292968	0.0343724	0.0138316	0.658409	0.527836	0.786739
ENSG00000115970-chr2:43815292:G:A	0.00564392	-0.00262416	-0.00118408	rs4148192	0.0182253	0.0104932	0.00661718	0.610529	0.628584	0.86325
ENSG00000115970-chr2:43815421:T:C	0.000588104	0.00050982	0.000308154	rs17031663	0.0603225	0.0311621	0.027331	0.688966	0.68601	0.863781
ENSG00000115970-chr2:43815648:G:A	-0.0282595	-0.0307928	-0.0189926	rs138958276	0.0614631	0.058081	0.0369244	0.529821	0.473918	0.640114
ENSG00000115970-chr2:43815707:A:G	0.00410191	0.00292943	0.00230277	rs76917577	0.039087	0.0173072	0.0136748	0.680886	0.662809	0.854056
ENSG00000115970-chr2:43815757:A:G	-0.00529079	-0.000570498	-0.0023051	rs17031664	0.0255408	0.0132502	0.0113386	0.654152	0.693951	0.858532
ENSG00000115970-chr2:43815765:C:A	-0.00468403	-0.0116156	-0.00475637	rs4148191	0.0295066	0.0299965	0.0155041	0.673575	0.547491	0.777683
ENSG00000115970-chr2:43815975:A:C	-0.0224966	-0.00847341	-0.00831959	rs17031666	0.0528523	0.0279072	0.0245832	0.546495	0.614281	0.773802
ENSG00000115970-chr2:43815996:T:G	-0.00780819	-0.0104299	-0.00292314	rs10208987	0.0293949	0.0277548	0.0129059	0.637504	0.555248	0.804585
ENSG00000115970-chr2:43816254:G:A	-0.0115276	-0.0160021	-0.00591251	rs4953019	0.0352748	0.0352625	0.0174531	0.605281	0.511653	0.744576
ENSG00000115970-chr2:43816313:A:T	0.00577203	-0.0021708	-0.00101766	rs1864815	0.018746	0.00995856	0.00637892	0.613365	0.643047	0.871879
ENSG00000115970-chr2:43816433:GGA:G	-0.0732119	-0.0406655	-0.0409625	rs10578398	0.0972521	0.0441587	0.0430844	0.332407	0.287988	0.372532
ENSG00000115970-chr2:43816755:T:C	-0.0132628	-0.0114528	-0.0069508	rs71420074	0.0802386	0.0471676	0.0382159	0.652447	0.624396	0.81318
ENSG00000115970-chr2:43817097:C:T	-0.00273065	-0.00236143	-0.00143116	rs77171572	0.0645112	0.0348483	0.0296837	0.682707	0.675279	0.855053
ENSG00000115970-chr2:43817116:A:G	0.00208726	-0.00609899	-0.00168509	rs10205816	0.0192449	0.0165002	0.00815706	0.653019	0.551256	0.824775
ENSG00000115970-chr2:43817541:C:A	0.00162636	-0.0390626	-0.0117666	rs11891859	0.0335648	0.0533158	0.0210559	0.586116	0.352489	0.563796
ENSG00000115970-chr2:43817647:C:T	-0.00273065	-0.00236143	-0.00143116	rs140785694	0.0645112	0.0348483	0.0296837	0.682707	0.675279	0.855053
ENSG00000115970-chr2:43817685:A:G	0.00361002	0.00179726	0.00207269	rs146668193	0.0479431	0.0251795	0.0188865	0.680405	0.680822	0.855048
ENSG00000115970-chr2:43817700:A:G	-0.00418312	-0.0097391	-0.00418449	rs13427362	0.0297122	0.0278677	0.0149061	0.680523	0.57124	0.796444
ENSG00000115970-chr2:43817746:C:A	0.00315275	0.000475508	0.000313085	rs139029940	0.0196361	0.0092823	0.00638692	0.681992	0.691019	0.90366
ENSG00000115970-chr2:43817770:T:C	0.00330435	0.00152879	0.00191321	rs149399217	0.0469568	0.0240559	0.0183605	0.681841	0.682999	0.857292
ENSG00000115970-chr2:43817791:T:A	0.00918911	-0.00605456	-0.00240698	rs143770198	0.037447	0.0287393	0.0163482	0.600117	0.64483	0.842965
ENSG00000115970-chr2:43817866:C:T	-0.000341011	-1.36807e-05	-0.000100199	rs112686079	0.018706	0.00893669	0.0060616	0.723939	0.697321	0.908463
ENSG00000115970-chr2:43818263:G:A	-0.00101584	0.000330436	0.000250782	rs111559090	0.018773	0.00894322	0.00610801	0.710706	0.689698	0.903647
ENSG00000115970-chr2:43818793:G:A	0.00852274	-0.00778431	-0.00187697	rs58299493	0.036681	0.0292146	0.0143778	0.602061	0.618702	0.839191
ENSG00000115970-chr2:43819087:C:A	0.00739142	-0.00700785	-0.00275049	rs61701484	0.0360116	0.0294171	0.0157734	0.612345	0.632775	0.835428
ENSG00000115970-chr2:43819446:T:C	-0.00523041	-0.0354355	-0.0137921	rs10201851	0.033739	0.0501272	0.0234849	0.619684	0.364082	0.563323
ENSG00000115970-chr2:43820391:C:T	0.00518373	-0.040777	-0.0100445	rs4148189	0.0333398	0.0557711	0.0200851	0.55183	0.353539	0.583173
ENSG00000115970-chr2:43820512:C:G	-0.00175961	-0.00155472	-0.00092327	rs11686966	0.0505852	0.0225688	0.0218284	0.6891	0.679469	0.865857
ENSG00000115970-chr2:43820768:C:T	0.00722875	0.00624919	0.00383643	rs144006253	0.0498432	0.0287755	0.0195439	0.665023	0.641435	0.830605
ENSG00000115970-chr2:43820800:C:T	0.0115356	0.0115694	0.00591544	rs113629534	0.0584502	0.0391286	0.0233303	0.645379	0.60573	0.800162
ENSG00000115970-chr2:43821207:C:T	-0.011282	-0.0337505	-0.0154238	rs10439467	0.0435085	0.0583463	0.0295731	0.59887	0.438041	0.624895
ENSG00000115970-chr2:43821447:G:A	-0.00496024	-0.00430173	-0.00259898	rs17031678	0.062904	0.0332595	0.0287583	0.676687	0.662235	0.847212
ENSG00000115970-chr2:43821452:C:T	-0.0545435	-0.0473423	-0.0229835	rs1864814	0.0888392	0.074937	0.0403802	0.437406	0.419743	0.584955
ENSG00000115970-chr2:43821531:C:G	-0.00676454	-0.0058716	-0.00354423	rs11897993	0.0642506	0.0341988	0.029478	0.670895	0.650849	0.83904
ENSG00000115970-chr2:43821981:G:A	-0.00214156	0.00412527	0.00294354	rs4245786	0.02235	0.0147219	0.011129	0.6589	0.613492	0.826277
ENSG00000115970-chr2:43822478:GC:G	-0.00840363	-0.00507055	-0.00475331	rs55983843	0.0506649	0.0323427	0.0193041	0.655005	0.655954	0.817836
ENSG00000115970-chr2:43822656:C:T	0.00349776	0.00265881	0.00194766	rs55680582	0.0381409	0.0167268	0.0130236	0.684653	0.665769	0.85952
ENSG00000115970-chr2:43822733:C:T	-0.0565539	-0.0384288	-0.0308227	rs4073237	0.0980577	0.056483	0.0440838	0.442308	0.400692	0.521714
ENSG00000115970-chr2:43823526:G:A	-0.00706064	-0.00611047	-0.00369991	rs77531113	0.0679463	0.0375148	0.0315545	0.670515	0.652674	0.838522
ENSG00000115970-chr2:43823548:C:T	-6.07187e-06	0.000179483	2.69747e-06	rs4148188	0.0156857	0.00724881	0.0043054	0.740035	0.688346	0.918075
ENSG00000115970-chr2:43823749:G:A	0.000386292	0.000282531	1.293e-06	rs4148187	0.0157376	0.00733169	0.0043631	0.736443	0.684774	0.917585
ENSG00000115970-chr2:43823840:T:A	-0.0423544	-0.0287825	-0.0192644	rs72796715	0.0903015	0.0678382	0.04853	0.513699	0.537999	0.701639
ENSG00000115970-chr2:43824751:A:T	0.00715738	0.00620804	0.00375006	rs72873579	0.0654512	0.0352144	0.0301433	0.669723	0.649294	0.837384
ENSG00000115970-chr2:43825277:C:T	-0.00482555	-0.0041921	-0.00252838	rs79964831	0.0611876	0.0317339	0.0277942	0.677124	0.661921	0.847901
ENSG00000115970-chr2:43825639:A:C	-0.000847695	-0.00073626	-0.00044416	rs72873585	0.0585223	0.029568	0.0263182	0.688834	0.685005	0.86397
ENSG00000115970-chr2:43825694:C:A	-0.000724829	-0.00318478	0.00107479	rs7596134	0.0183331	0.0122918	0.00772162	0.722022	0.60332	0.878203
ENSG00000115970-chr2:43825951:G:A	0.00356709	-0.00166245	0.000359308	rs7599296	0.019687	0.0104753	0.00637117	0.662102	0.650531	0.903177
ENSG00000115970-chr2:43825974:G:C	-0.0107035	-0.00631047	-0.00600545	rs12987875	0.0578556	0.0307518	0.0248197	0.650995	0.644992	0.813553
ENSG00000115970-chr2:43826984:G:A	0.000929987	-0.00177384	-0.000171624	rs4289236	0.0179675	0.0100001	0.00578655	0.704563	0.644876	0.897071
ENSG00000115970-chr2:43827053:G:A	0.0107284	0.00926624	0.00562326	rs188183360	0.0764253	0.0444491	0.036205	0.660361	0.637378	0.824358
ENSG00000115970-chr2:43827245:A:C	0.00426952	0.00371887	0.00223723	rs55827398	0.0586689	0.0295412	0.0263836	0.679026	0.664014	0.850687
ENSG00000115970-chr2:43827298:C:A	0.000976527	-0.00133729	-8.83854e-05	rs4557031	0.0177982	0.00936124	0.00559671	0.707316	0.656417	0.902382
ENSG00000115970-chr2:43827343:G:T	0.000734212	0.000446256	0.000427375	rs4245787	0.0354897	0.0207306	0.00951288	0.699163	0.697688	0.883818
ENSG00000115970-chr2:43827345:G:A	0.000847441	-0.00213294	-0.0002339	rs4245788	0.0182015	0.0110697	0.00606726	0.703426	0.638666	0.892604
ENSG00000115970-chr2:43827852:G:A	-0.00262939	-0.00747337	0.00211084	rs56266464	0.0321146	0.0284578	0.0161989	0.679021	0.608587	0.848949
ENSG00000115970-chr2:43828248:C:T	-0.00625578	-0.00546189	-0.00327839	rs17031687	0.0596088	0.0300727	0.0268755	0.672123	0.64898	0.840607
ENSG00000115970-chr2:43828307:G:A	-0.000203783	-0.00135004	-0.000240933	rs4557032	0.0157323	0.0082445	0.00467378	0.734146	0.647018	0.903202
ENSG00000115970-chr2:43828371:C:T	-0.00283298	-0.00643159	0.00187029	rs114938914	0.0313875	0.0254142	0.0153665	0.678172	0.614095	0.854119
ENSG00000115970-chr2:43828388:T:C	-0.00129519	-0.00366691	0.000571754	rs4549146	0.016632	0.0118612	0.00635609	0.725472	0.577924	0.888845
ENSG00000115970-chr2:43828510:A:C	-0.000443434	-0.00129387	-0.000127812	rs9789463	0.0155856	0.00806219	0.00448526	0.739592	0.647483	0.90709
ENSG00000115970-chr2:43828783:C:T	-0.00311555	-0.00675485	0.00181872	rs111617668	0.0315945	0.0258533	0.0154608	0.675686	0.61063	0.854068
ENSG00000115970-chr2:43828858:C:CG	-0.00120519	-0.00227523	-0.000616895	NA	0.0299161	0.0104073	0.00653875	0.71023	0.651469	0.886092
ENSG00000115970-chr2:43828870:C:T	-0.00166721	-0.00141071	-0.000896937	rs7587792	0.0402264	0.0191382	0.0141859	0.692023	0.683143	0.871612
ENSG00000115970-chr2:43828910:AG:A	-0.000726228	-0.00156403	-0.000359125	rs57726294	0.0294258	0.0095798	0.0062605	0.710915	0.670294	0.89693
ENSG00000115970-chr2:43828973:T:A	-0.000583381	-6.00764e-05	-6.45722e-05	rs10169893	0.015964	0.0129279	0.00519074	0.727849	0.687696	0.907671
ENSG00000115970-chr2:43829009:A:T	-0.00301426	-0.00646015	0.00184079	rs79835740	0.0314134	0.0254466	0.0153506	0.676543	0.613955	0.854445
ENSG00000115970-chr2:43829183:T:C	8.61779e-06	-0.00144617	-2.86237e-05	rs4148185	0.0154846	0.0081845	0.00454545	0.730645	0.640298	0.907418
ENSG00000115970-chr2:43829305:C:T	-4.46585e-05	-0.00144723	-3.18121e-05	rs4148184	0.0154847	0.00818752	0.00454646	0.731603	0.640308	0.907389
ENSG00000115970-chr2:43829402:A:G	-0.000556398	-0.00107091	3.11157e-05	rs4148183	0.0155136	0.00787845	0.0045359	0.738771	0.654236	0.912538
ENSG00000115970-chr2:43829451:G:C	-0.00110486	-0.00355435	0.000560055	rs4148182	0.0164682	0.0116525	0.00628309	0.729237	0.579693	0.890017
ENSG00000115970-chr2:43829539:T:C	-0.000110412	-0.00145769	-6.07568e-05	rs4148181	0.0154815	0.00819731	0.00453635	0.732724	0.640155	0.906727
ENSG00000115970-chr2:43829661:A:T	-0.000140767	-0.0014585	-6.31549e-05	rs4148180	0.0154805	0.00819921	0.00453693	0.733273	0.640152	0.906695
ENSG00000115970-chr2:43829717:A:G	-0.000167469	-0.00145889	-6.43703e-05	rs4148179	0.0154805	0.00820066	0.00453765	0.733754	0.64016	0.906689
ENSG00000115970-chr2:43829854:T:C	-0.00365368	-0.00319901	-0.00191521	rs72875403	0.0552866	0.0265912	0.0244827	0.681489	0.666297	0.854365
ENSG00000115970-chr2:43829887:C:T	0.00158068	0.00136911	0.000828285	rs78621278	0.061603	0.0322867	0.0280502	0.686111	0.680806	0.859861
ENSG00000115970-chr2:43829891:A:G	-0.000772124	-0.00100402	3.70782e-05	rs4148178	0.0155349	0.00782649	0.00453998	0.734477	0.656904	0.913403
ENSG00000115970-chr2:43829963:G:A	-0.00127112	-0.00375142	0.000607531	rs4148177	0.0165926	0.0119427	0.00646081	0.725934	0.574922	0.887463
ENSG00000115970-chr2:43830079:G:A	-0.00050543	-0.00160213	-0.00025643	rs3923911	0.0157697	0.00854821	0.00477165	0.737409	0.638364	0.900695
ENSG00000115970-chr2:43830270:C:G	-0.00365368	-0.00319901	-0.00191521	rs72875407	0.0552866	0.0265912	0.0244827	0.681489	0.666297	0.854365
ENSG00000115970-chr2:43830431:A:C	-0.00204429	-0.00967583	0.0022293	rs3923912	0.0330701	0.0315824	0.0170798	0.683302	0.585964	0.842319
ENSG00000115970-chr2:43830686:TCTC:T	0.00723118	-0.0105939	0.0057805	rs4148197	0.0648388	0.0359986	0.0245734	0.650136	0.592028	0.802235
ENSG00000115970-chr2:43830738:T:C	-0.00172817	-0.000800817	-0.00100883	rs6761611	0.0416724	0.0202038	0.0151001	0.690182	0.690088	0.86974
ENSG00000115970-chr2:43830928:A:G	0.0022437	-0.000689039	0.00054788	rs4131229	0.0158825	0.00778483	0.00518482	0.694944	0.663452	0.904802
ENSG00000115970-chr2:43830980:A:G	-0.000154815	-0.000136833	-8.12354e-05	rs4131228	0.0499967	0.0220846	0.0214953	0.694455	0.692388	0.873752
ENSG00000115970-chr2:43831062:G:A	-0.00155096	-0.00593627	0.00189169	rs77725792	0.0306268	0.0243422	0.0148723	0.690649	0.616912	0.854842
ENSG00000115970-chr2:43831331:T:C	0.00212965	-0.000619412	0.000492434	rs6707683	0.0157582	0.00759068	0.00497822	0.697986	0.66614	0.90691
ENSG00000115970-chr2:43832964:T:C	-0.000814151	-0.000549432	-4.37501e-05	rs6544712	0.0156238	0.00740174	0.00432741	0.731234	0.675065	0.91562
ENSG00000115970-chr2:43833090:G:A	-0.00077182	0.00238336	0.000755773	rs150144845	0.0316186	0.0177846	0.0125995	0.688083	0.664988	0.873009
ENSG00000115970-chr2:43833531:G:T	-0.000998853	-0.000454497	-3.33887e-06	rs6758582	0.0155925	0.00734801	0.00433504	0.727344	0.678326	0.917328
ENSG00000115970-chr2:43833693:T:C	-0.000396623	-0.00166771	-8.07284e-05	rs6716451	0.0161725	0.00878952	0.00494614	0.733222	0.637245	0.903384
ENSG00000115970-chr2:43833710:A:C	-0.000329451	-0.00166301	-7.45634e-05	rs6729865	0.0161384	0.00877679	0.00493694	0.73223	0.637169	0.903512
ENSG00000115970-chr2:43833770:T:C	-0.000331414	-0.000345014	4.8549e-05	rs6716572	0.0155143	0.00727171	0.00431096	0.738761	0.681231	0.91843
ENSG00000115970-chr2:43834500:G:A	0.069942	0.0599578	0.0366705	rs112263879	0.161772	0.102627	0.0804766	0.508144	0.442489	0.615409
ENSG00000115970-chr2:43835147:C:T	0.00193994	4.18675e-05	0.000293054	rs13396273	0.0158503	0.00726489	0.00453908	0.706906	0.693499	0.912472
ENSG00000115970-chr2:43835237:ACATTGGCCTTTGGGGTGCACTTCTGAG:A	-0.000646612	-0.00071155	-0.000358705	rs60977016	0.0362866	0.0102463	0.0133338	0.705876	0.691466	0.893984
ENSG00000115970-chr2:43835645:G:A	-0.0123043	-0.00771188	-0.00542994	rs77273414	0.0448833	0.0301311	0.0210903	0.622774	0.627305	0.811173
ENSG00000115970-chr2:43835757:G:T	2.77819e-05	-0.00190676	-0.000414845	rs4953020	0.0161975	0.00899101	0.00505317	0.723504	0.630564	0.89323
ENSG00000115970-chr2:43835944:CT:C	0.00437575	0.00263988	0.00246852	NA	0.0475828	0.029978	0.0176519	0.676219	0.675887	0.848661
ENSG00000115970-chr2:43835959:G:C	-0.00938902	-0.0133294	0.00123326	rs115445558	0.0365713	0.0370698	0.018121	0.619088	0.563227	0.845483
ENSG00000115970-chr2:43836043:T:G	0.0027089	-0.000125306	0.000471688	rs4953021	0.0160376	0.00737204	0.00484897	0.690903	0.685755	0.908009
ENSG00000115970-chr2:43836061:C:T	0.00227476	0.000295459	0.000535656	rs6712582	0.0160117	0.0074744	0.00496649	0.702206	0.6894	0.904503
ENSG00000115970-chr2:43836176:A:G	0.00268716	-0.000125396	0.000470859	rs13425260	0.0160336	0.00737032	0.00484525	0.691319	0.685749	0.908021
ENSG00000115970-chr2:43836202:A:G	0.0126129	0.0108807	0.00661416	rs182201537	0.0825936	0.0496514	0.0396178	0.656334	0.632757	0.818872
ENSG00000115970-chr2:43836207:C:T	0.00803334	0.00457992	0.00456448	rs140488605	0.0490968	0.0233735	0.0199577	0.660319	0.65143	0.826142
ENSG00000115970-chr2:43836214:T:C	0.00265695	-0.000126013	0.00046887	rs6728053	0.0160244	0.00736784	0.00484074	0.691896	0.685716	0.908065
ENSG00000115970-chr2:43836218:A:G	0.000841481	-0.00239688	0.00107633	rs6741243	0.0163013	0.0100149	0.00677417	0.706059	0.607059	0.882539
ENSG00000115970-chr2:43836496:T:C	-0.00798995	-0.00690236	-0.00418832	rs17031700	0.0723047	0.0413293	0.0339929	0.668413	0.650868	0.835576
ENSG00000115970-chr2:43836548:A:T	0.00260983	-0.000127092	0.000465568	rs13425681	0.0160062	0.00736341	0.00483282	0.692799	0.685651	0.908141
ENSG00000115970-chr2:43836592:C:T	0.0348471	0.0270905	0.0175509	rs72796734	0.0607086	0.0468329	0.032003	0.473451	0.456356	0.621511
ENSG00000115970-chr2:43836923:C:T	0.00216463	4.25641e-05	0.000478722	rs34520479	0.0159292	0.00739335	0.00485909	0.702489	0.691171	0.906927
ENSG00000115970-chr2:43836958:G:A	0.00257984	-0.000127414	0.000464217	rs35636239	0.0160014	0.00736193	0.00483036	0.693366	0.685635	0.908163
ENSG00000115970-chr2:43837212:T:C	0.00353599	0.00101466	0.00116188	rs6710544	0.0190962	0.00941318	0.00697775	0.680101	0.676691	0.883063
ENSG00000115970-chr2:43837645:G:A	-0.00798995	-0.00690236	-0.00418832	rs10495909	0.0723047	0.0413293	0.0339929	0.668413	0.650868	0.835576
ENSG00000115970-chr2:43837951:G:A	-0.00820063	-0.0111948	0.00127425	rs6756629	0.0349867	0.033779	0.0171282	0.629363	0.578654	0.85036
ENSG00000115970-chr2:43839035:T:G	-0.000601643	-0.00123862	-0.000106684	rs3806471	0.0159636	0.00810963	0.00463599	0.737418	0.651185	0.907776
ENSG00000115970-chr2:43839039:A:C	-0.00706064	-0.00611047	-0.00369991	rs72647315	0.0679463	0.0375148	0.0315545	0.670515	0.652674	0.838522
ENSG00000115970-chr2:43839108:G:C	-0.0114452	-0.014161	-0.00194881	rs11887534	0.0379079	0.0380879	0.0164825	0.608291	0.558363	0.812833
ENSG00000115970-chr2:43840030:G:A	-0.00104901	-0.00062229	-0.000173329	rs3806470	0.0160364	0.00769818	0.00460469	0.725922	0.674883	0.911058
ENSG00000115970-chr2:43840081:T:A	-0.0205417	-0.0132294	-0.00859463	rs116487096	0.0521607	0.0370188	0.0275304	0.566573	0.580428	0.767989
ENSG00000115970-chr2:43840400:C:T	0.00797385	0.00691006	0.00417789	rs116005262	0.0674727	0.0368843	0.0312564	0.667263	0.645628	0.833906
ENSG00000115970-chr2:43840680:T:G	0.00334868	0.000288076	0.000128572	rs4148202	0.0161184	0.00718568	0.00427973	0.681942	0.690879	0.917788
ENSG00000115970-chr2:43840712:C:T	0.00108439	0.000695804	0.000614776	rs10177200	0.0383146	0.0170431	0.0130731	0.695663	0.691859	0.878126
ENSG00000115970-chr2:43841152:C:T	-0.00127472	-0.00156633	-0.000627007	rs10179921	0.0391713	0.0180251	0.0135386	0.695103	0.679998	0.875341
ENSG00000115970-chr2:43841202:C:G	0.0212622	0.00903543	0.00824905	rs66900043	0.0481362	0.0265212	0.0225761	0.544094	0.597757	0.76271
ENSG00000115970-chr2:43841837:C:A	0.0303548	0.0195228	0.0139318	rs61226753	0.0572029	0.0393101	0.0289113	0.497373	0.50783	0.674988
ENSG00000115970-chr2:43841975:GC:G	-0.00241697	-0.00196269	-0.00131116	rs151262753	0.0404838	0.0188331	0.0144619	0.688879	0.676685	0.866771
ENSG00000115970-chr2:43842378:C:T	0.000226834	-0.000213864	-0.000333956	rs4148204	0.0154387	0.00711519	0.00446728	0.736627	0.688565	0.909637
ENSG00000115970-chr2:43842415:C:G	-0.00706064	-0.00611047	-0.00369991	rs77624036	0.0679463	0.0375148	0.0315545	0.670515	0.652674	0.838522
ENSG00000115970-chr2:43842563:C:A	-0.000176555	-7.81014e-05	-0.000324931	rs4148205	0.0154195	0.00721656	0.00450597	0.740169	0.69325	0.910193
ENSG00000115970-chr2:43842633:G:A	-0.00593221	-0.0106855	0.00242093	rs75331444	0.033989	0.0330222	0.0181848	0.647328	0.580156	0.838348
ENSG00000115970-chr2:43842642:A:T	0.000198261	-0.000214125	-0.000335199	rs4148206	0.0154319	0.00711522	0.00446785	0.737167	0.688542	0.909623
ENSG00000115970-chr2:43842779:A:AT	-0.000116695	-0.000133134	-6.54764e-05	NA	0.0354913	0.00959179	0.0128152	0.708497	0.705897	0.901497
ENSG00000115970-chr2:43843112:T:C	-1.64141e-05	-9.45425e-05	-0.000303093	rs4148207	0.0154235	0.00712422	0.00444188	0.741977	0.692819	0.911048
ENSG00000115970-chr2:43843255:A:G	-0.000310302	-8.0137e-05	-0.000332142	rs4148208	0.0154198	0.00722108	0.00451652	0.737818	0.693259	0.910074
ENSG00000115970-chr2:43843500:T:C	0.00224461	-0.000319027	0.000471461	rs6735229	0.0157212	0.00719535	0.00471529	0.698751	0.677869	0.90864
ENSG00000115970-chr2:43843641:G:A	0.000199093	-3.96542e-05	-0.000335307	rs6720518	0.015382	0.00709625	0.00445553	0.738646	0.692739	0.910259
ENSG00000115970-chr2:43843796:A:G	0.000112119	-0.000239199	-0.000320622	rs6748810	0.0154188	0.00714373	0.00446262	0.738588	0.687412	0.90988
ENSG00000115970-chr2:43844213:T:A	-0.00292571	-0.00256375	-0.00153373	rs17031713	0.0542799	0.0257584	0.0239197	0.684071	0.671376	0.858154
ENSG00000115970-chr2:43844486:C:A	-0.000326346	-0.000265232	-0.000446978	rs4148209	0.0154885	0.00731821	0.00472129	0.738503	0.687009	0.905897
ENSG00000115970-chr2:43844500:C:T	0.00018695	-2.12652e-05	-0.00033295	rs4148210	0.0153872	0.00709655	0.00445423	0.73898	0.692078	0.910393
ENSG00000115970-chr2:43844604:A:G	-0.000330516	-7.25459e-05	-0.000355308	rs4148211	0.0154229	0.00723113	0.00454526	0.737371	0.692955	0.909416
ENSG00000115970-chr2:43844621:C:T	-0.0237074	-0.0149037	-0.0102008	rs75365565	0.0687623	0.0483051	0.0355536	0.581988	0.600281	0.776729
ENSG00000115970-chr2:43844649:G:A	0.000576942	0.000503112	0.000302338	rs55726838	0.0555796	0.0269765	0.0246607	0.690595	0.687268	0.866946
ENSG00000115970-chr2:43844694:A:C	0.000797505	-0.000121056	-0.000597281	rs4148212	0.0157005	0.00729505	0.00503413	0.724987	0.693234	0.901272
ENSG00000115970-chr2:43844713:G:C	0.000160332	-2.16617e-05	-0.000334487	rs4148213	0.0153871	0.00709748	0.00445678	0.739453	0.692052	0.910365
ENSG00000115970-chr2:43845006:T:G	-0.000361808	0.000135965	-0.000308524	rs4953022	0.0154101	0.00723007	0.00450629	0.735267	0.685647	0.911363
ENSG00000115970-chr2:43845437:G:T	-0.0294557	-0.00799003	-0.00629399	rs4299376	0.0340478	0.0185595	0.014405	0.338238	0.606642	0.736814
ENSG00000115970-chr2:43845748:A:G	0.0315509	0.0202065	0.01461	rs58613498	0.0585629	0.0401244	0.0299861	0.492317	0.504008	0.669747
ENSG00000115970-chr2:43846517:T:C	-0.00428664	-0.0121065	0.00267227	rs41360247	0.0340926	0.0350594	0.0187746	0.661071	0.566092	0.831793
ENSG00000115970-chr2:43846742:T:C	-0.0285243	-0.0072817	-0.00604259	rs6544713	0.0335961	0.0178387	0.0141717	0.346116	0.617004	0.745912
ENSG00000115970-chr2:43846861:G:A	-0.00563099	-0.0112787	0.00266594	rs4953023	0.034353	0.0345293	0.0188587	0.649598	0.577734	0.834865
ENSG00000115970-chr2:43846936:G:A	0.00216002	0.00188131	0.00113185	rs72796743	0.0569626	0.0281644	0.0254376	0.685669	0.677399	0.86004
ENSG00000115970-chr2:43847292:C:T	-0.0295106	-0.00848218	-0.00693252	rs4245791	0.0342274	0.0191274	0.0151075	0.340099	0.595322	0.722865
ENSG00000115970-chr2:43847413:A:G	0.0304638	0.0181638	0.0133744	rs72796744	0.0583696	0.0389366	0.0292153	0.499897	0.526365	0.691477
ENSG00000115970-chr2:43847503:C:G	-0.00227283	0.000359246	-0.00029854	rs10182584	0.015761	0.00729481	0.00446922	0.697724	0.678449	0.913437
ENSG00000115970-chr2:43847534:C:T	-0.00286025	0.000747098	-0.00036667	rs10182672	0.0159955	0.00761007	0.00470245	0.682897	0.664217	0.911223
ENSG00000115970-chr2:43847565:G:C	-0.00706064	-0.00611047	-0.00369991	rs140221388	0.0679463	0.0375148	0.0315545	0.670515	0.652674	0.838522
ENSG00000115970-chr2:43847954:A:G	-0.00241773	0.000407512	-0.00031703	rs13430143	0.0158979	0.00734971	0.00451546	0.694348	0.676937	0.912879
ENSG00000115970-chr2:43848023:T:C	-0.00286902	0.000391391	-0.000315178	rs10221850	0.0160293	0.00735309	0.0045158	0.685799	0.678212	0.913234
ENSG00000115970-chr2:43848078:T:A	-0.000149468	9.91464e-05	-0.000110175	rs17424122	0.0366235	0.0163175	0.0117885	0.70078	0.698798	0.886718
ENSG00000115970-chr2:43848344:T:C	-0.00562159	-0.0118056	0.00350643	rs76866386	0.0348779	0.0354555	0.0202938	0.647682	0.574107	0.824561
ENSG00000115970-chr2:43849105:C:G	0.023851	0.0135646	0.00982362	rs67734975	0.0502091	0.0318642	0.023969	0.529272	0.550605	0.728024
ENSG00000115970-chr2:43849283:CTCAGAGT:C	-0.00383759	-0.00163324	-0.00243167	rs60970375	0.033959	0.0116608	0.0104857	0.680118	0.678345	0.853024
ENSG00000115970-chr2:43849592:A:G	-0.00706064	-0.00611047	-0.00369991	rs60391771	0.0679463	0.0375148	0.0315545	0.670515	0.652674	0.838522
ENSG00000115970-chr2:43850086:T:C	0.00328707	0.00339359	0.0017153	rs7590687	0.0386161	0.0174508	0.0131686	0.686526	0.652692	0.859288
ENSG00000115970-chr2:43850184:C:T	0.000783275	0.00068295	0.00041046	rs77673991	0.0557021	0.0270825	0.0247297	0.689968	0.685968	0.866075
ENSG00000115970-chr2:43850243:G:A	0.0219224	0.0188981	0.0114862	rs114446061	0.0943653	0.0569407	0.0455868	0.625141	0.583361	0.774473
ENSG00000115970-chr2:43850314:T:C	-0.00238834	-0.00303608	-0.00115127	rs10221914	0.0440747	0.0230464	0.0163185	0.687779	0.66614	0.863133
ENSG00000115970-chr2:43850629:C:T	0.00148427	0.000458698	0.00101458	rs4496372	0.029491	0.00850033	0.00674788	0.701566	0.705991	0.889828
ENSG00000115970-chr2:43850956:A:C	0.0121861	0.0105474	0.00638436	rs189827061	0.0747179	0.0423084	0.0351435	0.653518	0.62289	0.814255
ENSG00000115970-chr2:43851023:A:G	-0.00738197	3.48191e-05	-0.000629521	rs13390041	0.0186362	0.00783722	0.00531046	0.601295	0.699776	0.905055
ENSG00000115970-chr2:43851053:T:C	0.0501236	0.0354181	0.0262004	rs72796745	0.0719296	0.0521564	0.0393908	0.403964	0.403933	0.539991
ENSG00000115970-chr2:43851714:G:A	-0.00265681	-0.0048556	0.00120906	rs56132765	0.030051	0.0216743	0.0134692	0.682462	0.628297	0.866782
ENSG00000115970-chr2:43851865:T:C	-0.00378479	0.000141707	0.000312323	rs4148214	0.0164162	0.00713451	0.00444329	0.668675	0.696235	0.908028
ENSG00000115970-chr2:43852171:C:A	-0.00171607	-0.00437632	0.00166908	rs72875462	0.0293952	0.0204217	0.013275	0.690439	0.630481	0.860963
ENSG00000115970-chr2:43852262:G:A	-0.0124785	-0.00765964	-0.00553188	rs56260466	0.0378048	0.0251544	0.0176121	0.605776	0.60851	0.79447
ENSG00000115970-chr2:43852467:G:A	0.0355009	0.0238452	0.0167053	rs9282575	0.0621827	0.0442012	0.0320774	0.473597	0.482487	0.643888
ENSG00000115970-chr2:43852532:C:T	0.0444628	0.0327246	0.021831	rs9282572	0.0683521	0.051376	0.0359211	0.429062	0.425987	0.577573
ENSG00000115970-chr2:43852991:G:A	0.0195828	0.00810389	0.00727711	rs72796746	0.0480113	0.0351935	0.0228432	0.555679	0.631444	0.784054
ENSG00000115970-chr2:43853046:G:A	0.00846682	0.00384091	0.00299482	rs114197606	0.0443029	0.025258	0.020781	0.64757	0.66219	0.846265
ENSG00000115970-chr2:43853103:A:G	0.0193773	0.00801087	0.00719817	rs72796747	0.0476212	0.0349797	0.0226904	0.556385	0.631984	0.784927
ENSG00000115970-chr2:43853171:C:T	0.0318757	0.0210201	0.014438	rs72796748	0.0591332	0.0415425	0.0298706	0.491669	0.501928	0.670486
ENSG00000115970-chr2:43853185:A:G	0.0105455	0.00289798	0.00536819	rs6709904	0.0313065	0.0155017	0.0163908	0.602934	0.651996	0.800684
ENSG00000115970-chr2:43853200:T:A	0.0400184	0.0290782	0.0190163	rs113441172	0.0653328	0.0486903	0.0337047	0.450191	0.448283	0.608363
ENSG00000115970-chr2:43853499:G:A	0.0400001	0.0290726	0.0190135	rs79912906	0.0653139	0.0486858	0.0337023	0.450258	0.448306	0.608397
ENSG00000115970-chr2:43853541:T:TA	0.0290754	0.024336	0.0153558	rs111257916	0.0774238	0.0472503	0.033694	0.558868	0.491065	0.673375
ENSG00000115970-chr2:43853576:C:T	0.0400769	0.02911	0.0190399	rs72796749	0.065359	0.04871	0.0337202	0.449829	0.448074	0.608053
ENSG00000115970-chr2:43853700:C:T	-0.000119103	-0.00397934	-0.00156656	rs138885835	0.0347604	0.0245921	0.0152852	0.688627	0.655993	0.858618
ENSG00000115970-chr2:43853748:T:C	0.0400835	0.0291132	0.0190427	rs72796750	0.0653705	0.0487135	0.0337238	0.449827	0.448061	0.608036
ENSG00000115970-chr2:43853828:G:A	0.0400834	0.029108	0.0190367	rs72796751	0.0653715	0.0487095	0.0337182	0.449829	0.4481	0.608091
ENSG00000115970-chr2:43853903:T:C	-0.00388999	0.0001206	0.000259324	rs4077440	0.016445	0.00712002	0.00437963	0.666996	0.696921	0.909611
ENSG00000115970-chr2:43853953:C:A	-0.00958442	-0.00155698	-0.00210568	rs4148215	0.0224205	0.0108572	0.00888786	0.580077	0.679683	0.859613
ENSG00000115970-chr2:43854041:G:A	0.040117	0.0291307	0.0190563	rs72796754	0.0654042	0.0487274	0.0337367	0.449706	0.447966	0.607897
ENSG00000115970-chr2:43854052:C:T	-0.00968761	-0.00164559	-0.00224898	rs4148216	0.0225979	0.0110399	0.00917509	0.579163	0.677411	0.855874
ENSG00000115970-chr2:43854111:A:G	0.0401409	0.0291432	0.0190661	rs72796755	0.0654264	0.0487372	0.0337455	0.44961	0.447895	0.607795
ENSG00000115970-chr2:43854226:T:G	0.0402099	0.0291861	0.0191014	rs56728462	0.065477	0.0487684	0.0337757	0.449279	0.44763	0.607411
ENSG00000115970-chr2:43854287:T:A	0.0401865	0.0291673	0.0190846	rs61145568	0.0654646	0.0487551	0.0337613	0.44941	0.447755	0.607591
ENSG00000115970-chr2:43854349:C:T	-0.00900469	-0.00020709	-0.000760679	rs4076835	0.0198821	0.00815245	0.00565847	0.573719	0.71172	0.900968
ENSG00000115970-chr2:43854488:T:G	-0.00100569	-0.0056967	0.00174122	rs4076834	0.0299322	0.022712	0.0139887	0.697325	0.6138	0.857072
ENSG00000115970-chr2:43854498:T:A	0.0397087	0.0289245	0.0188886	rs57839994	0.0648076	0.0485292	0.0335397	0.450343	0.448901	0.609196
ENSG00000115970-chr2:43854919:G:T	0.0402834	0.0292176	0.0191231	rs60633742	0.065546	0.0487926	0.0337944	0.448985	0.447464	0.607167
ENSG00000115970-chr2:43854979:C:T	0.0396438	0.0285602	0.0187619	rs58696060	0.0650913	0.0482292	0.0335065	0.452115	0.451335	0.611755
ENSG00000115970-chr2:43855170:C:G	0.0403305	0.0292432	0.0191432	rs72796758	0.0655871	0.0488118	0.0338118	0.448787	0.447315	0.606951
ENSG00000115970-chr2:43855223:A:G	-0.004224	0.00177726	5.76513e-05	rs6718187	0.0166841	0.00856996	0.00466609	0.64677	0.635969	0.899217
ENSG00000115970-chr2:43855414:C:G	0.0403643	0.0292696	0.0191676	rs72796759	0.0656203	0.0488337	0.0338373	0.448668	0.447161	0.606733
ENSG00000115970-chr2:43855530:T:A	-0.00417423	0.00177626	5.82408e-05	rs10174731	0.0166603	0.00856709	0.00466415	0.647747	0.635842	0.899258
ENSG00000115970-chr2:43855550:G:C	0.0325681	0.0251303	0.016054	rs114330461	0.0616366	0.0460172	0.0315758	0.496984	0.474464	0.647201
ENSG00000115970-chr2:43855564:C:T	0.0290754	0.024336	0.0153558	rs114596503	0.0774238	0.0472503	0.033694	0.558868	0.491065	0.673375
ENSG00000115970-chr2:43855568:C:A	0.0290754	0.024336	0.0153558	rs115253168	0.0774238	0.0472503	0.033694	0.558868	0.491065	0.673375
ENSG00000115970-chr2:43855572:A:G	0.0290754	0.024336	0.0153558	rs114358996	0.0774238	0.0472503	0.033694	0.558868	0.491065	0.673375
ENSG00000115970-chr2:43855576:A:G	0.0290754	0.024336	0.0153558	rs115300411	0.0774238	0.0472503	0.033694	0.558868	0.491065	0.673375
ENSG00000115970-chr2:43855755:C:T	0.0402475	0.0291732	0.0190804	rs72796760	0.065546	0.0487635	0.0337611	0.449261	0.447792	0.607645
ENSG00000115970-chr2:43855763:T:C	0.0404032	0.0292841	0.0191765	rs72796762	0.065662	0.0488449	0.033844	0.448535	0.447089	0.606626
ENSG00000115970-chr2:43855779:A:T	0.0404105	0.029283	0.0191739	rs79220359	0.065668	0.0488444	0.0338424	0.448499	0.447107	0.606652
ENSG00000115970-chr2:43855840:G:A	0.040586	0.0294091	0.0192958	rs72796763	0.0658436	0.0489647	0.0340058	0.447884	0.446493	0.605828
ENSG00000115970-chr2:43855880:C:A	-0.00811345	-0.000183145	-0.000731659	rs28429480	0.01925	0.00803967	0.0055467	0.589673	0.708045	0.901647
ENSG00000115970-chr2:43855984:T:C	-0.00908856	-0.000181119	-0.000783218	rs55991524	0.0199524	0.00825802	0.00570703	0.571997	0.710486	0.900027
ENSG00000115970-chr2:43855988:T:C	0.0402586	0.0291727	0.0190751	rs139145637	0.0655518	0.0487576	0.0337437	0.449193	0.447769	0.607595
ENSG00000115970-chr2:43856210:G:A	0.0404611	0.0293114	0.0191964	rs72796765	0.0657133	0.0488654	0.0338608	0.448293	0.446937	0.606404
ENSG00000115970-chr2:43856331:TCCCTGTCTGGATAGAACTCTCACA:T	0.0256998	0.022255	0.0134456	rs879267508	0.087384	0.0472421	0.0412672	0.588611	0.512564	0.716243
ENSG00000115970-chr2:43856355:A:T	-0.00491745	0.00091204	-0.000208806	rs62136451	0.0174717	0.00860518	0.00786158	0.640189	0.665314	0.905751
ENSG00000115970-chr2:43856405:T:C	0.0403995	0.0292666	0.0191582	rs72796766	0.0656747	0.0488349	0.0338321	0.448612	0.447237	0.606843
ENSG00000115970-chr2:43856515:G:A	-0.00876795	-0.000280209	-0.000745637	rs10165563	0.0197132	0.00812101	0.00560614	0.578452	0.713442	0.901259
ENSG00000115970-chr2:43856623:C:CTCTA	0.0256998	0.022255	0.0134456	rs148572586	0.087384	0.0472421	0.0412672	0.588611	0.512564	0.716243
ENSG00000115970-chr2:43856665:A:G	0.0404843	0.0293224	0.019205	rs72796768	0.0657437	0.0488755	0.0338705	0.448241	0.446887	0.606334
ENSG00000115970-chr2:43856744:G:C	0.0405128	0.0293391	0.0192184	rs72796769	0.0657663	0.0488876	0.0338816	0.448112	0.446784	0.606185
ENSG00000115970-chr2:43856746:T:C	0.0405137	0.0293395	0.0192188	rs72796770	0.0657683	0.0488882	0.0338822	0.448114	0.446783	0.606183
ENSG00000115970-chr2:43856913:T:C	0.0453481	0.0344418	0.02197	rs113723868	0.0690341	0.0531046	0.0359654	0.425122	0.418882	0.572608
ENSG00000115970-chr2:43857041:C:A	0.0454242	0.0344904	0.022009	rs60782591	0.0690843	0.0531349	0.0359941	0.424773	0.418597	0.572195
ENSG00000115970-chr2:43857050:A:T	-0.00444549	0.000195345	0.000310811	rs9309109	0.0167405	0.00716033	0.00447652	0.655168	0.696094	0.907409
ENSG00000115970-chr2:43857117:A:AGATAGAACTCTCACTATCTATCTGAATAGAATTCACACTCTCTT	0.0355213	0.0305968	0.0185782	rs1454201806	0.101626	0.0563514	0.0485649	0.553933	0.471222	0.668573
ENSG00000115970-chr2:43857345:T:A	0.0455382	0.0345448	0.0220465	rs60632368	0.0691699	0.0531689	0.0360206	0.42429	0.418306	0.571771
ENSG00000115970-chr2:43857351:A:C	0.0455676	0.034561	0.0220587	rs61710790	0.0691905	0.053179	0.0360294	0.424158	0.418215	0.571638
ENSG00000115970-chr2:43857364:A:T	0.0455963	0.0345846	0.0220798	rs59880010	0.0692115	0.0531949	0.0360471	0.42404	0.418077	0.57144
ENSG00000115970-chr2:43857428:A:G	-0.0216148	-0.00915068	-0.00794861	rs141719915	0.0714792	0.0499017	0.0365165	0.592694	0.644922	0.806057
ENSG00000115970-chr2:43857461:A:T	-0.000537858	-0.00876254	0.00351872	rs9753033	0.0335502	0.0301036	0.019026	0.689863	0.592225	0.829377
ENSG00000115970-chr2:43857726:C:G	0.000465479	0.000403676	0.000243897	rs77018843	0.0598889	0.0307789	0.0270872	0.689411	0.686745	0.864444
ENSG00000115970-chr2:43857836:C:T	-0.0119118	0.00361829	0.000681697	rs72796772	0.0349129	0.0201767	0.0126794	0.570208	0.658079	0.866847
ENSG00000115970-chr2:43857873:G:A	0.0456667	0.0346576	0.0221119	rs72796773	0.0692698	0.0532615	0.0360719	0.423768	0.417758	0.571066
ENSG00000115970-chr2:43857896:C:A	0.000879361	-0.000135046	0.000587839	rs75279593	0.0379834	0.0172381	0.0126979	0.695423	0.695724	0.879261
ENSG00000115970-chr2:43857955:G:T	0.0456676	0.0346578	0.0221123	rs61492950	0.0692758	0.0532625	0.0360733	0.423789	0.417763	0.571074
ENSG00000115970-chr2:43858105:A:G	0.0457576	0.0347179	0.0221617	rs60206887	0.0693353	0.0533008	0.0361116	0.423382	0.417415	0.570571
ENSG00000115970-chr2:43858127:T:C	-0.00921181	-6.1685e-05	-0.000749118	rs6544714	0.0199884	0.008103	0.00564211	0.568923	0.708259	0.901731
ENSG00000115970-chr2:43858402:C:T	0.0413797	0.0313884	0.0195584	rs57452597	0.068396	0.0524956	0.0385529	0.450977	0.446345	0.618765
ENSG00000115970-chr2:43858507:T:C	0.0389584	0.033482	0.020433	rs56792518	0.088248	0.0558319	0.0385296	0.517355	0.44245	0.615429
ENSG00000115970-chr2:43858567:C:A	0.0459419	0.0348088	0.0222252	rs58245941	0.0694634	0.0533555	0.0361543	0.422559	0.416913	0.569839
ENSG00000115970-chr2:43858741:A:AC	-0.000490205	-0.000345759	-0.000317361	rs11454812	0.028669	0.00838228	0.00575125	0.711873	0.706626	0.906459
ENSG00000115970-chr2:43858750:A:G	0.00240048	0.00207951	0.00125785	rs553497006	0.0618412	0.0324792	0.0281822	0.683953	0.676596	0.857026
ENSG00000115970-chr2:43858849:A:C	0.0460221	0.0348097	0.0222456	rs72796775	0.0695222	0.053336	0.0361681	0.422216	0.416838	0.569641
ENSG00000115970-chr2:43858988:C:A	0.0459686	0.0347878	0.0222328	rs72796776	0.0694918	0.0533246	0.0361623	0.422488	0.416961	0.569824
ENSG00000115970-chr2:43859082:C:A	0.0416068	0.0315145	0.0196573	rs72796777	0.0685801	0.0525884	0.0386453	0.449986	0.445665	0.61777
ENSG00000115970-chr2:43859084:G:C	0.046094	0.0349012	0.0222991	rs72796778	0.0695779	0.0534159	0.0362132	0.421934	0.416402	0.569102
ENSG00000115970-chr2:43859452:G:A	-0.000606006	-0.008776	0.00351056	rs4507142	0.0335791	0.0301219	0.0190281	0.690375	0.592163	0.829452
ENSG00000115970-chr2:43859535:C:T	0.041797	0.0316199	0.0197402	rs58076853	0.0687364	0.0526662	0.0387232	0.44917	0.445099	0.616943
ENSG00000115970-chr2:43859584:G:A	0.0461957	0.034946	0.0223282	rs58318775	0.0696561	0.053443	0.0362318	0.421515	0.416165	0.568756
ENSG00000115970-chr2:43859656:G:T	-0.00606518	9.44042e-05	-0.000367095	rs4507143	0.0180164	0.00772203	0.00485797	0.626379	0.696946	0.91206
ENSG00000115970-chr2:43859885:C:G	-0.000600137	-0.00877055	0.00350937	rs4614977	0.033552	0.0301119	0.0190211	0.690354	0.592189	0.829482
ENSG00000115970-chr2:43860019:G:A	-0.0173015	-0.00942485	-0.00653338	rs142900272	0.0470405	0.0308044	0.0238962	0.579735	0.608298	0.794758
ENSG00000115970-chr2:43860077:CCCTCTGGACAGAACTCTGAGTATCTGGATAGAATTATCAT:C	0.0350905	0.0302276	0.0183543	rs528573585	0.101495	0.0564935	0.0485251	0.55673	0.475554	0.672786
ENSG00000115970-chr2:43860234:A:G	0.0507286	0.0398939	0.0249094	rs72796779	0.0724616	0.0573322	0.0380308	0.401144	0.392672	0.539645
ENSG00000115970-chr2:43860351:T:TC	0.0212053	0.0184167	0.0110987	rs58515148	0.0809762	0.0434207	0.0379996	0.607688	0.53908	0.743783
ENSG00000115970-chr2:43860352:T:C	-0.0057602	0.000883725	-0.000160133	rs4952687	0.0176222	0.00797272	0.00467491	0.625245	0.670983	0.911021
ENSG00000115970-chr2:43860404:G:A	0.0444328	0.0331808	0.0213345	rs58283698	0.06869	0.0524396	0.0356298	0.430501	0.427856	0.582233
ENSG00000115970-chr2:43860473:A:G	0.0283403	0.0159969	0.0121513	rs114309202	0.0567875	0.0367871	0.0280496	0.512028	0.544692	0.710072
ENSG00000115970-chr2:43860501:A:G	0.0370505	0.0255072	0.0171464	rs61532586	0.0633989	0.0456943	0.0322574	0.465735	0.47155	0.634179
ENSG00000115970-chr2:43860721:G:A	0.0370817	0.0267734	0.0169986	rs57167155	0.0652693	0.0486883	0.0361742	0.471816	0.474388	0.650507
ENSG00000115970-chr2:43860902:C:CTATCTGGATAGAATTCTCACTCTCTGGATAGAACTCTCACTATA	-0.0243321	-0.0210483	-0.0127351	NA	0.0880882	0.0489922	0.0417866	0.6005	0.5349	0.735359
ENSG00000115970-chr2:43861008:A:G	0.0372382	0.0263574	0.0179205	rs72796783	0.063987	0.046661	0.0332603	0.46727	0.466664	0.628303
ENSG00000115970-chr2:43861014:T:A	0.0372373	0.0263552	0.0179181	rs72796784	0.0639867	0.046659	0.0332577	0.467275	0.46668	0.628325
ENSG00000115970-chr2:43861028:A:G	-0.00672244	0.000551316	-0.000388446	rs62136452	0.0183908	0.00779049	0.00493474	0.610572	0.683433	0.912234
ENSG00000115970-chr2:43861039:T:C	0.0372511	0.0263593	0.0179203	rs72796785	0.0640022	0.0466626	0.0332597	0.467225	0.466663	0.628299
ENSG00000115970-chr2:43861064:C:G	0.00325363	0.00291676	0.00162434	rs116234063	0.0386325	0.0224469	0.0180879	0.682918	0.66588	0.860223
ENSG00000115970-chr2:43861251:T:C	0.0373362	0.0264036	0.0179554	rs72796786	0.0640719	0.0466977	0.0332907	0.466816	0.466391	0.627902
ENSG00000115970-chr2:43861712:C:T	0.0355752	0.0251071	0.0167626	rs56708646	0.0625302	0.0455606	0.0320096	0.474726	0.474556	0.63951
ENSG00000115970-chr2:43861739:A:C	0.0355424	0.0250871	0.016746	rs59481186	0.0625043	0.0455444	0.0319949	0.474893	0.474689	0.639705
ENSG00000115970-chr2:43861808:C:T	-0.00888156	9.71228e-06	-0.000741728	rs7580380	0.0197527	0.00800254	0.00559503	0.574439	0.704999	0.902156
ENSG00000115970-chr2:43861909:T:C	0.0246169	0.0153902	0.0102198	rs58955887	0.0538859	0.0366064	0.0283378	0.535065	0.549702	0.736928
ENSG00000115970-chr2:43861942:C:T	0.0356353	0.0251372	0.016786	rs58004649	0.0625843	0.0455859	0.0320317	0.474445	0.474375	0.639245
ENSG00000115970-chr2:43862086:T:A	0.0241919	0.0140479	0.0103478	rs57358917	0.0525374	0.0349857	0.0257654	0.534578	0.561425	0.732478
ENSG00000115970-chr2:43862086:T:G	0.00787421	0.00474905	0.00441902	rs57358917	0.0547531	0.0350264	0.0219269	0.661406	0.661927	0.82776
ENSG00000115970-chr2:43862087:G:A	0.0243417	0.0151759	0.0100755	rs61072747	0.0537658	0.0368276	0.0283202	0.536965	0.554102	0.740515
ENSG00000115970-chr2:43862113:T:C	0.0220161	0.0190803	0.0115239	rs796458186	0.0838532	0.0459916	0.0395707	0.607945	0.543505	0.745489
ENSG00000115970-chr2:43862152:C:A	0.0160287	0.0139166	0.00839436	rs796565038	0.0761001	0.0417331	0.0356526	0.634679	0.586193	0.785374
ENSG00000115970-chr2:43862157:T:A	0.0160287	0.0139166	0.00839436	rs922407482	0.0761001	0.0417331	0.0356526	0.634679	0.586193	0.785374
ENSG00000115970-chr2:43862172:G:A	0.0160287	0.0139166	0.00839436	rs933820250	0.0761001	0.0417331	0.0356526	0.634679	0.586193	0.785374
ENSG00000115970-chr2:43862216:A:G	-0.00905864	-0.00090021	-0.00101921	rs4132010	0.020148	0.00871775	0.00618986	0.577824	0.696607	0.890997
ENSG00000115970-chr2:43862333:T:C	0.013861	0.00496869	0.00432765	rs149486604	0.0445818	0.0343771	0.0235705	0.597634	0.659779	0.829177
ENSG00000115970-chr2:43862478:T:C	0.0253197	0.0166434	0.0103675	rs115668039	0.0528801	0.0368633	0.0249736	0.525985	0.532504	0.716807
ENSG00000115970-chr2:43862587:TTAC:T	-0.00029972	0.000645949	-0.00026741	rs10541565	0.0287701	0.00848406	0.00575728	0.707887	0.693015	0.909383
ENSG00000115970-chr2:43862676:T:C	0.0276539	0.018277	0.0119223	rs72796787	0.0569308	0.0396663	0.0304031	0.519156	0.526371	0.712481
ENSG00000115970-chr2:43862789:C:A	-0.0039921	0.00138599	-4.12108e-05	rs6544715	0.0164382	0.00801292	0.00450286	0.654859	0.647113	0.906131
ENSG00000115970-chr2:43862795:G:A	0.032018	0.0214064	0.0147153	rs72796789	0.0595446	0.0417611	0.0300799	0.492515	0.497741	0.666321
ENSG00000115970-chr2:43862913:T:C	0.0319525	0.0213734	0.0146885	rs72796790	0.0594881	0.0417312	0.0300534	0.492863	0.49796	0.666646
ENSG00000115970-chr2:43863045:G:A	0.0276242	0.0182627	0.0119106	rs72796792	0.0569052	0.0396517	0.0303896	0.519333	0.526465	0.712625
ENSG00000115970-chr2:43863047:G:A	0.0319885	0.0213911	0.0147027	rs115651311	0.0595198	0.0417473	0.0300675	0.492674	0.497845	0.666474
ENSG00000115970-chr2:43863067:C:T	0.0276537	0.0182771	0.0119225	rs72796793	0.0569362	0.0396672	0.0304048	0.519181	0.526375	0.712489
ENSG00000115970-chr2:43863086:TATGG:T	0.00305159	0.00266736	0.00159939	rs145853623	0.0555439	0.0268674	0.0246331	0.68336	0.671008	0.857028
ENSG00000115970-chr2:43863131:C:G	0.0276606	0.0182805	0.0119253	rs147322283	0.0569444	0.0396711	0.0304087	0.519149	0.526354	0.712458
ENSG00000115970-chr2:43863194:T:C	-0.00893262	0.000118911	-0.000725668	rs7601130	0.0197628	0.00800175	0.00557201	0.572641	0.701847	0.902734
ENSG00000115970-chr2:43863222:G:A	0.0116441	0.0100694	0.0061012	rs191243200	0.0753024	0.0430772	0.0355098	0.656209	0.628641	0.818295
ENSG00000115970-chr2:43863338:T:C	0.0320194	0.0214062	0.014715	rs141040527	0.0595536	0.0417621	0.030081	0.492541	0.497751	0.666337
ENSG00000115970-chr2:43863351:C:T	0.0276893	0.0182945	0.0119372	rs144797141	0.056979	0.039687	0.0304249	0.51902	0.526269	0.712332
ENSG00000115970-chr2:43863621:A:G	0.0323466	0.0219464	0.0149184	rs116388539	0.0601406	0.0431567	0.0305044	0.492024	0.4993	0.666469
ENSG00000115970-chr2:43863762:C:G	0.0326172	0.0216996	0.0149503	rs72796795	0.0600805	0.042028	0.0303141	0.489431	0.495833	0.663489
ENSG00000115970-chr2:43863798:G:A	0.0321168	0.0214574	0.0147578	rs72796796	0.059646	0.0418103	0.0301263	0.492063	0.497417	0.665846
ENSG00000115970-chr2:43863916:G:A	0.0384483	0.0269321	0.0176266	rs72796797	0.0641773	0.0464235	0.0322925	0.457524	0.459111	0.622375
ENSG00000115970-chr2:43863919:C:T	-0.00892662	-0.000162618	-0.000769467	rs10202258	0.0198082	0.00811417	0.00565501	0.574771	0.710003	0.900836
ENSG00000115970-chr2:43863944:A:G	0.0398006	0.0283328	0.018376	rs72796798	0.0652148	0.0478601	0.032961	0.451111	0.451993	0.613443
ENSG00000115970-chr2:43863958:G:C	0.0397904	0.0283274	0.0183719	rs79758672	0.0652084	0.0478564	0.0329579	0.451166	0.452027	0.613493
ENSG00000115970-chr2:43864140:T:C	0.039805	0.0283408	0.0183847	rs72796799	0.0652211	0.0478672	0.0329704	0.451108	0.45194	0.613369
ENSG00000115970-chr2:43864281:C:G	-0.00433785	0.00178872	9.1967e-05	rs4314040	0.0167098	0.00853859	0.004675	0.644287	0.635882	0.898264
ENSG00000115970-chr2:43864283:T:C	0.0373601	0.0265115	0.0170044	rs72796800	0.0653286	0.0477489	0.0359428	0.469755	0.472114	0.648324
ENSG00000115970-chr2:43864367:T:C	0.0373625	0.0265128	0.0170054	rs72796802	0.0653305	0.04775	0.0359438	0.469743	0.472107	0.648313
ENSG00000115970-chr2:43864499:A:G	0.0397643	0.0283135	0.0183616	rs72798803	0.0651953	0.0478474	0.0329507	0.451322	0.452118	0.613629
ENSG00000115970-chr2:43864502:C:A	-0.00889202	-0.000160874	-0.000766756	rs4550709	0.0197805	0.00810822	0.00564742	0.575362	0.709855	0.900914
ENSG00000115970-chr2:43864865:T:TGGATA	0.0251768	0.0218134	0.0131721	rs1332561212	0.0864041	0.0465258	0.0407531	0.590126	0.513939	0.718174
ENSG00000115970-chr2:43864869:C:CTCTCACTGTCTATCTGGATAGAACTCTCACTGTCTATCTGGGT	0.0251768	0.0218134	0.0131721	rs1329779581	0.0864041	0.0465258	0.0407531	0.590126	0.513939	0.718174
ENSG00000115970-chr2:43864869:C:T	0.00667473	0.00402588	0.00375115	rs114332917	0.0523194	0.033329	0.0205033	0.666274	0.666515	0.834584
ENSG00000115970-chr2:43864927:C:T	-0.000540707	-0.000844863	-0.000287424	rs4603816	0.0298783	0.00957338	0.00690851	0.710931	0.690833	0.900539
ENSG00000115970-chr2:43864928:A:G	0.0148069	0.0129554	0.00775646	rs115395766	0.0697849	0.0359128	0.0321546	0.633518	0.574254	0.780773
ENSG00000115970-chr2:43865106:C:G	-0.00905688	8.13982e-05	-0.000738609	rs4603817	0.0198529	0.00808588	0.00561706	0.570584	0.70315	0.902116
ENSG00000115970-chr2:43865189:GCTCTCACTATCTAGATAGAA:G	0.0306446	0.0263953	0.0160434	rs879638965	0.101909	0.0597637	0.0491346	0.587849	0.526133	0.720081
ENSG00000115970-chr2:43865190:C:T	0.015617	0.00482143	0.00447294	rs115296690	0.0430846	0.0246826	0.020485	0.577437	0.654934	0.825453
ENSG00000115970-chr2:43865202:A:G	0.0158503	0.0050652	0.00461346	rs146747018	0.0434929	0.0253627	0.0208257	0.576377	0.653123	0.823563
ENSG00000115970-chr2:43865214:CACCATCTGCATGGAACTCTCACTATCTGTCTAGGTACAATTCTCATCATCTGCTTAGAGCTCTCACTATCTGGATAGAATTCTCAGTCTCTGCATAGAACTGTCACTATCTATCTGGATAGAATTCTCACCCTCTGGATAGAACTCTT:C	0.0239614	0.0206893	0.0125457	rs1558836514	0.0912624	0.0526084	0.0436294	0.609153	0.553421	0.749767
ENSG00000115970-chr2:43865215:AC:A	0.00545722	0.00475533	0.0028596	rs200411545	0.0597368	0.0303419	0.0269663	0.675039	0.655953	0.844948
ENSG00000115970-chr2:43865267:C:G	-0.00786738	0.000521828	-0.000563325	rs4245792	0.0193242	0.00843282	0.00823863	0.588648	0.684467	0.905372
ENSG00000115970-chr2:43865479:C:A	0.0399261	0.0283982	0.0184271	rs114553753	0.0653374	0.0479126	0.0330089	0.450633	0.451623	0.612908
ENSG00000115970-chr2:43865487:C:G	0.0374764	0.0265723	0.0170545	rs72798806	0.0654519	0.0478032	0.036	0.469317	0.471784	0.647844
ENSG00000115970-chr2:43865554:AC:A	0.0667647	0.057156	0.034938	rs879780107	0.140442	0.0812453	0.0683941	0.470535	0.383122	0.558404
ENSG00000115970-chr2:43865555:C:A	-0.00914713	0.000356916	-0.000685391	rs9679574	0.0198708	0.00823005	0.00555486	0.566741	0.6951	0.903366
ENSG00000115970-chr2:43865557:C:T	0.0178101	0.00638779	0.00556184	rs76495234	0.0473377	0.0366527	0.0252188	0.566433	0.650547	0.813117
ENSG00000115970-chr2:43865558:TCTAGATAGAACTCTCACTATCTGGATAGAATTCTCACCC:T	0.0669461	0.0573104	0.035033	rs879528985	0.140625	0.0813535	0.0684868	0.470073	0.38263	0.557793
ENSG00000115970-chr2:43865601:A:T	-0.0023579	-0.00205138	-0.00123549	rs187007643	0.0578564	0.0289473	0.0259404	0.684881	0.676298	0.858839
ENSG00000115970-chr2:43865614:A:ACTCT	0.000429386	0.000373717	0.000224993	rs879670074	0.0568203	0.0280696	0.0253602	0.690539	0.687788	0.866586
ENSG00000115970-chr2:43865631:C:A	0.0699246	0.0656399	0.0372644	rs72798807	0.0862817	0.079781	0.0539514	0.339369	0.324133	0.464728
ENSG00000115970-chr2:43865633:CCCT:C	0.00350339	0.00305389	0.00183585	rs879419879	0.0574475	0.0285225	0.0257034	0.681582	0.6687	0.854361
ENSG00000115970-chr2:43865638:C:T	0.0684931	0.063605	0.0348124	rs72798808	0.0819558	0.0755408	0.043896	0.329865	0.314392	0.440869
ENSG00000115970-chr2:43865655:C:A	0.00368147	0.00320419	0.00192904	rs554702002	0.0586104	0.0295422	0.0263569	0.680861	0.668071	0.85326
ENSG00000115970-chr2:43865659:C:A	0.0211649	0.010117	0.00804487	rs114844025	0.0485761	0.0292391	0.0225197	0.547095	0.593699	0.7646
ENSG00000115970-chr2:43865661:C:G	0.00350339	0.00305389	0.00183585	rs879258256	0.0574475	0.0285225	0.0257034	0.681582	0.6687	0.854361
ENSG00000115970-chr2:43865671:T:C	0.00350339	0.00305389	0.00183585	rs879464875	0.0574475	0.0285225	0.0257034	0.681582	0.6687	0.854361
ENSG00000115970-chr2:43865679:G:GTCTA	0.00350339	0.00305389	0.00183585	rs879654542	0.0574475	0.0285225	0.0257034	0.681582	0.6687	0.854361
ENSG00000115970-chr2:43865691:C:T	0.00350339	0.00305389	0.00183585	rs572675541	0.0574475	0.0285225	0.0257034	0.681582	0.6687	0.854361
ENSG00000115970-chr2:43865702:T:C	0.00147152	0.0012825	0.000771103	rs1466856587	0.0561852	0.0274973	0.0250012	0.687858	0.681658	0.863134
ENSG00000115970-chr2:43865703:A:C	0.00147152	0.0012825	0.000771103	rs1189899694	0.0561852	0.0274973	0.0250012	0.687858	0.681658	0.863134
ENSG00000115970-chr2:43865705:G:C	0.00147152	0.0012825	0.000771103	rs558449845	0.0561852	0.0274973	0.0250012	0.687858	0.681658	0.863134
ENSG00000115970-chr2:43865723:G:GTCTATCTGGATAGAATTCTCACCCTCTGGATACAACTCTCACTA	0.097765	0.0835493	0.0511803	rs1408377145	0.166957	0.0953941	0.0816347	0.394302	0.302361	0.457776
ENSG00000115970-chr2:43865820:G:C	-0.00890935	-0.000313318	-0.000809577	rs4245793	0.019799	0.00819653	0.00573299	0.575973	0.713932	0.899247
ENSG00000115970-chr2:43865887:C:T	-0.0126539	-0.0046468	-0.00414132	rs116035675	0.0490828	0.0269932	0.0228631	0.620731	0.657913	0.834381
ENSG00000115970-chr2:43866092:G:A	-0.01247	-0.00378332	-0.00743828	rs541786053	0.0640865	0.0285915	0.028833	0.64422	0.662293	0.805364
ENSG00000115970-chr2:43866137:G:C	-0.00244009	-0.00246285	-0.00131939	rs7598542	0.0399851	0.0131582	0.0156314	0.69467	0.655897	0.870206
ENSG00000115970-chr2:43866211:G:C	0.0375749	0.0323446	0.0196497	rs377243646	0.103707	0.0573191	0.0495845	0.545018	0.459358	0.655854
ENSG00000115970-chr2:43866282:CG:C	0.0251768	0.0218134	0.0131721	rs539005021	0.0864041	0.0465258	0.0407531	0.590126	0.513939	0.718174
ENSG00000115970-chr2:43866926:G:A	0.0251768	0.0218134	0.0131721	rs372572553	0.0864041	0.0465258	0.0407531	0.590126	0.513939	0.718174
ENSG00000115970-chr2:43867015:C:T	-0.0057738	-0.00102564	-0.00376653	rs149956799	0.0385385	0.0121367	0.0136733	0.663098	0.689091	0.831583
ENSG00000115970-chr2:43867213:G:A	0.0229506	0.0138427	0.0127689	rs181389945	0.0862556	0.056173	0.0393604	0.61435	0.617368	0.763434
ENSG00000115970-chr2:43867461:A:G	0.0198984	0.0171713	0.0104241	rs189179812	0.089288	0.0529146	0.0428542	0.629442	0.587774	0.780151
ENSG00000115970-chr2:43867477:A:G	0.0376239	0.0266493	0.0171183	rs149082381	0.0656113	0.0478724	0.0360735	0.468777	0.471369	0.647243
ENSG00000115970-chr2:43867513:A:G	0.0401341	0.0285106	0.018516	rs114818032	0.0655284	0.0480009	0.0330912	0.449792	0.450973	0.611966
ENSG00000115970-chr2:43867560:C:T	0.0401359	0.0285061	0.01851	rs114912290	0.0655291	0.0479966	0.0330839	0.449776	0.451004	0.612007
ENSG00000115970-chr2:43867619:C:T	0.0377245	0.0267023	0.017161	rs72798812	0.0656977	0.0479161	0.0361169	0.468314	0.471063	0.646793
ENSG00000115970-chr2:43867706:G:A	0.00549509	-0.00813709	0.0190337	rs6733452	0.058472	0.0455705	0.0578564	0.655098	0.633013	0.747856
ENSG00000115970-chr2:43867914:G:T	0.0402089	0.0285471	0.0185426	rs72798813	0.0655863	0.048027	0.033112	0.449439	0.450755	0.611644
ENSG00000115970-chr2:43868069:C:G	0.040223	0.0285496	0.0185424	rs114776934	0.0655984	0.0480286	0.0331109	0.449374	0.450748	0.611631
ENSG00000115970-chr2:43868074:T:G	0.0402241	0.0285488	0.0185413	rs115237427	0.0656004	0.0480281	0.03311	0.449373	0.450756	0.611643
ENSG00000115970-chr2:43868187:G:C	-0.00440302	0.00140607	-2.57966e-06	rs9973811	0.01666	0.00820386	0.00456279	0.646572	0.648834	0.904329
ENSG00000115970-chr2:43868193:A:G	0.0378148	0.0267497	0.0171995	rs72798815	0.0657803	0.0479559	0.0361573	0.46792	0.470795	0.646399
ENSG00000115970-chr2:43868227:A:C	-0.00892565	-0.000208073	-0.000767674	rs9973482	0.019761	0.00814047	0.0056465	0.574759	0.711337	0.90074
ENSG00000115970-chr2:43868337:G:A	0.042039	0.0289761	0.018989	rs72798817	0.0691196	0.0496898	0.0378695	0.448231	0.457906	0.627406
ENSG00000115970-chr2:43868347:T:C	0.0442984	0.0306795	0.0201623	rs72798818	0.0685272	0.0495086	0.0343848	0.43007	0.437911	0.592805
ENSG00000115970-chr2:43868482:A:G	-0.00876336	-4.48458e-05	-0.000720925	rs13395859	0.0195999	0.00803572	0.00554316	0.576433	0.706338	0.902499
ENSG00000115970-chr2:43868558:G:C	-0.00438026	0.00171558	3.39471e-05	rs13421669	0.016653	0.00845611	0.00462954	0.644199	0.637826	0.900343
ENSG00000115970-chr2:43868611:G:A	0.0443784	0.0307209	0.020194	rs72798819	0.0685868	0.0495371	0.0344097	0.429718	0.437667	0.592449
ENSG00000115970-chr2:43868725:C:T	0.0444054	0.0307349	0.0202048	rs72798820	0.0686076	0.0495468	0.0344183	0.429602	0.437585	0.59233
ENSG00000115970-chr2:43868824:G:A	-0.00423642	0.00171663	4.51918e-05	rs6737524	0.0165787	0.00845093	0.00462196	0.64698	0.637385	0.900212
ENSG00000115970-chr2:43868871:T:A	-0.00860897	-0.000233295	-0.000745614	rs6752551	0.0195216	0.00807747	0.00558042	0.580589	0.711369	0.901358
ENSG00000115970-chr2:43869000:G:A	-0.0172066	-0.000499476	-0.000668874	rs6740545	0.0273214	0.00976911	0.00679511	0.460546	0.742851	0.899719
ENSG00000115970-chr2:43869120:T:G	-0.0170887	-0.00120681	-0.00138994	rs6544716	0.0273355	0.0105578	0.00787838	0.466089	0.722417	0.87976
ENSG00000115970-chr2:43869179:G:A	0.0404232	0.0286543	0.0186233	rs72798823	0.0657718	0.0481082	0.0331819	0.448521	0.450137	0.610739
ENSG00000115970-chr2:43869197:T:A	-0.0169781	-0.000810543	-0.00125031	rs6755809	0.0272122	0.0102137	0.00763173	0.465548	0.732206	0.884532
ENSG00000115970-chr2:43869259:G:A	0.0380303	0.0268628	0.0172914	rs72798824	0.0659791	0.0480512	0.0362541	0.466993	0.470156	0.645463
ENSG00000115970-chr2:43869263:G:A	-0.0158455	-0.00127433	-0.00181832	rs6544717	0.0265314	0.0108987	0.00855275	0.483406	0.71383	0.868711
ENSG00000115970-chr2:43869318:A:C	0.0404619	0.0286744	0.0186386	rs72798825	0.0658033	0.0481231	0.033195	0.448347	0.450018	0.610565
ENSG00000115970-chr2:43869420:T:A	0.04044	0.0286504	0.0186153	rs72798826	0.0657872	0.0481052	0.0331744	0.448441	0.450184	0.610804
ENSG00000115970-chr2:43869631:T:A	-0.0170891	-0.00164716	-0.00169802	rs4952688	0.027415	0.0110908	0.00840268	0.468402	0.710482	0.870554
ENSG00000115970-chr2:43869643:C:A	0.0406281	0.0287611	0.0187046	rs72798828	0.0659292	0.0481858	0.0332491	0.44756	0.449495	0.609799
ENSG00000115970-chr2:43869975:A:C	-0.01253	-0.0109592	-0.0065652	rs77370416	0.0671619	0.0346914	0.0308339	0.645243	0.596389	0.799303
ENSG00000115970-chr2:43869975:A:G	0.033944	0.0237858	0.0145176	rs77370416	0.0607325	0.04464	0.0294033	0.479762	0.485464	0.65859
ENSG00000115970-chr2:43870131:G:T	0.0406009	0.0287057	0.0186823	rs72798829	0.0659105	0.0481248	0.0332294	0.447688	0.449757	0.61008
ENSG00000115970-chr2:43870189:C:T	0.0405815	0.0286956	0.0186746	rs72798830	0.0658971	0.0481176	0.0332233	0.447786	0.449819	0.610172
ENSG00000115970-chr2:43870221:A:G	-0.00711333	-0.00080861	-0.00172902	rs35206901	0.0201247	0.00986166	0.00809635	0.615298	0.689888	0.87032
ENSG00000115970-chr2:43870228:C:T	-0.0168576	-0.001384	-0.00148614	rs4953026	0.0271669	0.0107363	0.0080276	0.469749	0.71684	0.876739
ENSG00000115970-chr2:43870249:A:C	0.0405896	0.0286997	0.0186778	rs76492655	0.0659049	0.0481209	0.0332263	0.447755	0.449796	0.610138
ENSG00000115970-chr2:43870293:C:CAATT	0.0250775	0.0217292	0.0131202	rs149171678	0.0862415	0.0464165	0.0406689	0.590479	0.514352	0.718657
ENSG00000115970-chr2:43870398:G:T	0.0408076	0.0288497	0.0188078	rs72798831	0.0660702	0.0482324	0.0333405	0.446759	0.44884	0.608756
ENSG00000115970-chr2:43870503:C:A	0.0359119	0.0252695	0.0156747	rs76464523	0.0623172	0.0454848	0.0305739	0.469943	0.472769	0.643745
ENSG00000115970-chr2:43870529:T:C	0.0360906	0.0253884	0.0157751	rs72798832	0.0624612	0.0455823	0.0306696	0.469067	0.471987	0.642594
ENSG00000115970-chr2:43870543:C:T	0.0359112	0.0252691	0.0156744	rs72798833	0.0623151	0.0454843	0.0305734	0.46994	0.47277	0.643746
ENSG00000115970-chr2:43870571:G:A	0.0405963	0.0287031	0.0186805	rs72798834	0.0659128	0.0481238	0.033229	0.447736	0.449778	0.610113
ENSG00000115970-chr2:43870573:C:T	0.00792187	0.00296113	0.00257657	rs146950802	0.0436391	0.0330361	0.0227029	0.646092	0.673126	0.849435
ENSG00000115970-chr2:43870574:G:T	0.0406183	0.0287145	0.0186892	rs72798835	0.0659299	0.0481322	0.0332363	0.447634	0.44971	0.610013
ENSG00000115970-chr2:43870875:A:G	0.0406545	0.0287334	0.0187036	rs78579904	0.0659576	0.0481458	0.0332481	0.447465	0.449597	0.609847
ENSG00000115970-chr2:43870890:G:A	0.0406417	0.0287267	0.0186985	rs72798836	0.0659492	0.0481412	0.0332442	0.44753	0.449638	0.609908
ENSG00000115970-chr2:43871020:G:GGATAGAACTCTCACTATCTATCTGGATAGAATTCTCACCCTCTGGATAGAACTCTTACTCTCTGGATAGAATTCTCACTCTA	0.0113508	0.00994461	0.00594856	rs1558848155	0.0648904	0.0330829	0.0296239	0.650087	0.603824	0.806438
ENSG00000115970-chr2:43871120:C:G	-0.00246152	-0.002907	-0.00122739	rs10210428	0.0396122	0.0191538	0.0136031	0.689649	0.663801	0.865621
ENSG00000115970-chr2:43871129:T:C	0.0222109	0.0115264	0.00829594	rs141102169	0.0508633	0.0315075	0.0256292	0.54469	0.582561	0.766069
ENSG00000115970-chr2:43871140:C:T	0.0271134	0.0162427	0.0110769	rs145185864	0.056381	0.0377509	0.0295197	0.520539	0.545824	0.727839
ENSG00000115970-chr2:43871192:A:G	0.000713821	0.000741603	0.000389184	rs10186958	0.0375844	0.0113485	0.0141608	0.703563	0.690553	0.89018
ENSG00000115970-chr2:43871195:G:A	0.0316429	0.0204614	0.0136033	rs115879565	0.0606148	0.0419473	0.0323878	0.497767	0.512409	0.692572
ENSG00000115970-chr2:43871203:A:G	-0.0117684	-0.0101968	-0.00616517	rs182493953	0.0728158	0.0406539	0.0340903	0.654157	0.622669	0.814982
ENSG00000115970-chr2:43871286:A:C	0.0284976	0.0154452	0.0111171	rs76218686	0.0578047	0.036473	0.0295706	0.511985	0.552472	0.729528
ENSG00000115970-chr2:43871308:C:G	-0.0149339	0.00515063	-0.0010969	rs12479089	0.0386586	0.0235078	0.0180297	0.545854	0.636124	0.864498
ENSG00000115970-chr2:43871383:A:ACTAT	0.0143187	0.0124814	0.00750011	rs879511074	0.0711656	0.0377029	0.0329788	0.638843	0.588417	0.790375
ENSG00000115970-chr2:43871426:G:A	-0.0035691	-0.00217386	-0.00208719	rs12329388	0.0368429	0.0219597	0.0103795	0.679871	0.679048	0.851684
ENSG00000115970-chr2:43871467:G:A	-0.0086816	-2.87759e-05	-0.000741663	rs12329390	0.0194812	0.00807719	0.00557152	0.577378	0.704968	0.901712
ENSG00000115970-chr2:43871490:C:G	-0.00588233	-0.00509913	-0.00308213	rs115261949	0.0644399	0.0345245	0.0296065	0.673871	0.657348	0.843254
ENSG00000115970-chr2:43871687:G:T	0.0270256	0.0154641	0.0111923	rs72798837	0.0546916	0.0352036	0.0262993	0.516139	0.542819	0.715
ENSG00000115970-chr2:43871716:T:C	-0.00858153	-0.000316731	-0.000786185	rs3795860	0.0194606	0.00812906	0.00564551	0.581332	0.713003	0.8999
ENSG00000115970-chr2:43871918:A:G	0.0407749	0.0287952	0.0187513	rs55741639	0.0660683	0.0481938	0.0332912	0.446985	0.449244	0.609335
ENSG00000115970-chr2:43872294:C:A	-0.00671245	-0.000661529	-0.0015407	rs4148217	0.0196661	0.00957207	0.00768026	0.621103	0.692827	0.875512
ENSG00000115970-chr2:43872443:G:A	-0.00678066	-0.000756109	-0.00157558	rs4148218	0.0197358	0.00964908	0.00774965	0.620459	0.690438	0.874395
ENSG00000115970-chr2:43872495:G:A	0.040732	0.0287684	0.0187311	rs41281461	0.0660719	0.0481805	0.0332819	0.447348	0.449447	0.609641
ENSG00000115970-chr2:43872687:C:G	0.0408752	0.0288453	0.0187911	rs72798838	0.0661876	0.0482373	0.0333326	0.446709	0.448987	0.608968
ENSG00000115970-chr2:43872876:T:A	-0.0125902	0.00455487	0.00123879	rs12468591	0.0354803	0.0218835	0.0135051	0.560207	0.650038	0.857251
ENSG00000115970-chr2:43872924:C:T	0.0407153	0.0287751	0.018742	rs72798839	0.0660811	0.0481857	0.0332869	0.447543	0.44937	0.609527
ENSG00000115970-chr2:43872938:G:A	-0.00964764	-5.87349e-05	-0.000808794	rs6756778	0.0202854	0.00827445	0.0057829	0.560979	0.708635	0.89968
ENSG00000115970-chr2:43872965:TAC:T	0.0263757	0.0225479	0.0138892	rs143452112	0.0738397	0.0452089	0.031767	0.568905	0.500238	0.68656
ENSG00000115970-chr2:43873030:C:G	-0.00437462	0.00162565	6.91995e-05	rs6756676	0.0166405	0.008362	0.00462093	0.644987	0.641296	0.900524
ENSG00000115970-chr2:43873218:T:C	-0.00815859	-0.000433944	-0.000754626	rs6714800	0.0192189	0.00811416	0.0055863	0.590101	0.707321	0.900437
ENSG00000115970-chr2:43873710:T:C	0.0850037	0.0449561	0.0476862	rs4245794	0.107139	0.0475533	0.0478585	0.309978	0.275309	0.347387
ENSG00000115970-chr2:43873732:G:A	0.0366968	0.0218683	0.0253334	rs4245795	0.0604049	0.0386755	0.0404941	0.452299	0.460412	0.57139
ENSG00000115970-chr2:43874075:CA:C	0.00401637	0.00367013	0.00222449	rs10709506	0.0356362	0.0148962	0.0112617	0.6834	0.63877	0.849701
ENSG00000115970-chr2:43874090:A:G	-0.0055252	-0.00263586	-0.00283167	rs34198326	0.0246222	0.0141819	0.0115529	0.657029	0.65382	0.843265
ENSG00000115970-chr2:43874255:A:G	0.000781311	0.00023513	0.000520824	rs4953027	0.0296097	0.00911902	0.0067252	0.70668	0.70923	0.899539
ENSG00000115970-chr2:43874291:T:G	-0.0132458	0.000511961	-0.00207504	rs4952689	0.0243306	0.00968076	0.00868997	0.510115	0.689128	0.863381
ENSG00000115970-chr2:43874398:A:AT	-0.00234462	-0.00222977	-0.00124816	rs138296512	0.0421918	0.0151541	0.0169571	0.692406	0.665774	0.869681
ENSG00000115970-chr2:43874399:C:T	-0.0096687	-0.0106906	-0.00496042	rs28517482	0.0419153	0.0220848	0.0136585	0.632592	0.512348	0.744654
ENSG00000115970-chr2:43874572:T:C	-0.000305954	-0.000574377	-0.000153922	rs13405698	0.0296367	0.00936323	0.00668053	0.712229	0.697589	0.90456
ENSG00000115970-chr2:43874604:C:T	-0.0219171	-0.00577792	-0.0132162	rs76814535	0.0840537	0.0343843	0.0403673	0.614167	0.642771	0.763002
ENSG00000115970-chr2:43874688:G:A	0.00437593	-0.00440242	0.00339802	rs4953028	0.0401682	0.0147862	0.0124705	0.655107	0.594957	0.821979
ENSG00000115970-chr2:43874745:T:C	0.00252952	0.00210545	0.00138433	rs17031742	0.0374461	0.0165032	0.0124797	0.690021	0.67356	0.868041
ENSG00000115970-chr2:43874825:G:A	-0.00114342	-0.000556331	-0.00172039	rs4148219	0.024378	0.0129035	0.0107089	0.705533	0.691841	0.869085
ENSG00000115970-chr2:43875058:T:C	0.0160803	0.0111701	0.00689508	rs55924588	0.043186	0.029648	0.0201515	0.584814	0.571249	0.767864
ENSG00000115970-chr2:43875096:T:C	-0.00816664	-0.00274229	-0.00111396	rs4148220	0.0241087	0.0122838	0.0078324	0.617203	0.649241	0.875394
ENSG00000115970-chr2:43875352:C:T	0.00751671	0.00383923	0.000669669	rs4148221	0.0233407	0.014167	0.0077477	0.625772	0.622228	0.874631
ENSG00000115970-chr2:43875495:C:T	-0.00238402	-0.00088363	-0.000316298	rs4148222	0.0200492	0.00932153	0.00612235	0.696365	0.679719	0.902039
ENSG00000115970-chr2:43875878:T:C	0.0226066	0.0166353	0.0123835	rs11685669	0.0585713	0.0306358	0.0241721	0.555316	0.482555	0.657841
ENSG00000115970-chr2:43876098:T:C	0.00860122	0.00400733	0.00270615	rs17606027	0.0254779	0.0149415	0.0108471	0.617446	0.627052	0.838533
ENSG00000115970-chr2:43876890:G:A	0.0077157	0.00788525	0.00503235	rs11124949	0.0371788	0.0259158	0.0182813	0.654396	0.604123	0.80482
