## Supplemental Tables for "eQTL in diseased colon tissue identifies novel target genes associated with IBD" (part 120 of 226)

### Sheet: Supplementary Table 13 (continued)
Supplementary Table 13. mashr results for GWAS-colocalizing UNC and GTEx eQTL, full signal
ENSG00000115970-chr2:43876928:G:A	0.00617751	0.00762333	0.0046636	rs11124950	0.0345396	0.0251104	0.0171201	0.665638	0.603267	0.807388
ENSG00000115970-chr2:43877016:A:G	0.00648646	0.00422305	0.00393041	rs55670036	0.0366176	0.0137102	0.0124172	0.659813	0.616227	0.808939
ENSG00000115970-chr2:43877062:A:G	0.00517833	0.00273537	0.00326355	rs34798399	0.0349998	0.0118601	0.0114239	0.669655	0.648846	0.830236
ENSG00000115970-chr2:43877172:A:G	0.0110076	0.0102701	0.00760405	rs76655836	0.0416862	0.029492	0.0224781	0.631233	0.582881	0.770816
ENSG00000115970-chr2:43877467:G:A	0.0218995	0.0188619	0.0114837	rs555823570	0.0996368	0.0621903	0.0486392	0.63097	0.595768	0.783568
ENSG00000115970-chr2:43877471:ACT:A	0.00407742	0.00298213	0.00243704	rs10609687	0.03373	0.0125563	0.01018	0.681618	0.646248	0.846339
ENSG00000115970-chr2:43877786:T:C	0.0230952	0.0157188	0.0128434	rs6544718	0.059128	0.0296029	0.0247989	0.553138	0.490593	0.657861
ENSG00000115970-chr2:43878918:C:T	0.00498459	0.00281677	0.00312987	rs2954801	0.034539	0.0118138	0.0110599	0.671513	0.646296	0.831634
ENSG00000115970-chr2:43879402:A:T	0.00703781	0.0022509	0.00217075	rs2954802	0.026475	0.0152809	0.0114891	0.636218	0.66888	0.85871
ENSG00000115970-chr2:43879759:C:G	0.0116682	0.0109583	0.00805626	rs79372723	0.0425672	0.0306378	0.0231857	0.626752	0.577676	0.764653
ENSG00000115970-chr2:43880156:T:C	0.0118237	0.0110205	0.00811182	rs75691913	0.042717	0.0307214	0.0232637	0.625646	0.577169	0.763925
ENSG00000115970-chr2:43880332:CCTGG:C	0.00815307	0.00437114	0.00496002	rs60918637	0.0398645	0.0149912	0.0146232	0.646337	0.62134	0.795264
ENSG00000115970-chr2:43880562:T:C	-5.16734e-05	0.000123506	0.000417201	rs4521094	0.0181539	0.00821796	0.0055405	0.728978	0.697844	0.903952
ENSG00000115970-chr2:43880596:T:A	0.0330328	0.0220965	0.018271	rs4245796	0.0679826	0.0346352	0.0291124	0.495158	0.429816	0.578386
ENSG00000115970-chr2:43880603:G:T	0.0041187	0.00210292	0.00259748	rs2954804	0.0337629	0.0114592	0.0104178	0.678705	0.665793	0.847263
ENSG00000115970-chr2:43880649:A:AGT	0.00391641	0.00380387	0.00209566	NA	0.0432517	0.0156043	0.01756	0.685196	0.634528	0.853194
ENSG00000115970-chr2:43880663:T:C	0.0113635	0.00686607	0.00652521	rs11685087	0.0492872	0.0319491	0.0178294	0.625573	0.627914	0.76917
ENSG00000115970-chr2:43880675:C:T	0.00672017	0.00407398	0.00389365	rs11679242	0.0419852	0.0262277	0.0136639	0.656578	0.657011	0.815377
ENSG00000115970-chr2:43880686:A:G	0.0138051	0.00728648	0.00573004	rs73924080	0.0399796	0.0235672	0.0184121	0.597761	0.609164	0.794905
ENSG00000115970-chr2:43880726:C:T	0.0117582	0.0109606	0.00804826	rs114614034	0.0426085	0.0306242	0.023139	0.626034	0.57761	0.764571
ENSG00000115970-chr2:43880877:TCTC:T	-0.00813446	-0.00710228	-0.00426272	rs201797375	0.0620938	0.0318445	0.0282141	0.66497	0.63513	0.829918
ENSG00000115970-chr2:43881021:G:A	-0.00554018	-0.00479909	-0.00290299	rs150773123	0.0648487	0.0349412	0.0298438	0.674967	0.659906	0.844756
ENSG00000115970-chr2:43881194:G:A	0.034723	0.0298589	0.0182224	rs116685951	0.124702	0.0809336	0.0619627	0.602634	0.560449	0.745019
ENSG00000115970-chr2:43881697:T:G	0.0391826	0.0311686	0.0208687	rs7576555	0.0732268	0.04197	0.0303825	0.460216	0.370993	0.52378
ENSG00000115970-chr2:43881726:C:A	0.00353924	0.00215813	0.00207405	rs112386902	0.0365291	0.0217062	0.0101399	0.680025	0.679129	0.85156
ENSG00000115970-chr2:43882019:G:C	0.00176774	-0.000990229	0.000128516	rs2954805	0.0159415	0.00786602	0.00467356	0.701032	0.657394	0.912649
ENSG00000115970-chr2:43882142:A:G	-5.28865e-05	-7.67142e-05	7.90108e-05	rs2954806	0.0157058	0.00729856	0.00443045	0.740838	0.691199	0.91668
ENSG00000115970-chr2:43882368:C:A	-0.00185689	0.000356758	8.58942e-05	rs4953029	0.0173847	0.0080645	0.00510721	0.700809	0.686015	0.910017
ENSG00000115970-chr2:43882485:T:C	0.00902191	0.00148835	-0.000141015	rs17424261	0.0299725	0.0147908	0.00989181	0.609743	0.686408	0.889147
ENSG00000115970-chr2:43882989:G:A	0.00382332	0.0033392	0.00200374	rs114321694	0.0566563	0.0277923	0.0252543	0.680701	0.66592	0.853168
ENSG00000115970-chr2:43883284:CAA:C	0.0110035	0.00665383	0.00634503	NA	0.0479585	0.0310605	0.0169538	0.624929	0.627157	0.766525
ENSG00000115970-chr2:43883438:C:A	-0.00222541	-0.000106184	-1.06142e-05	rs10186063	0.0174066	0.00793169	0.0050365	0.698072	0.696885	0.91418
ENSG00000115970-chr2:43883855:A:G	-0.00135933	-0.00118528	-0.000712333	rs76662303	0.0558492	0.0272036	0.0248119	0.688286	0.682379	0.863777
ENSG00000115970-chr2:43884147:G:A	-0.0119147	0.00142594	0.00114705	rs6722886	0.0256309	0.0100016	0.00744791	0.533476	0.68934	0.873908
ENSG00000115970-chr2:43884513:T:C	0.0116264	0.00944246	0.00579533	rs114735747	0.0409144	0.0284109	0.0194095	0.623868	0.591568	0.791247
ENSG00000115970-chr2:43884531:A:G	-0.00277703	-0.000309346	-0.000289232	rs7599981	0.0180259	0.0140041	0.00602507	0.686308	0.690143	0.900666
ENSG00000115970-chr2:43884702:C:T	0.0121861	0.0105474	0.00638436	rs138024211	0.0747179	0.0423084	0.0351435	0.653518	0.62289	0.814255
ENSG00000115970-chr2:43884913:T:C	0.00492309	0.00143356	0.000976755	rs17578296	0.022223	0.0120164	0.00836059	0.658488	0.675261	0.883469
ENSG00000115970-chr2:43884936:A:G	-0.00517819	-0.000313248	-0.000270574	rs4953030	0.0186269	0.00825787	0.00527247	0.646938	0.699608	0.910653
ENSG00000115970-chr2:43885283:C:T	-0.00189097	-0.000410558	-5.73194e-05	rs2955279	0.0156259	0.0074051	0.00443994	0.710574	0.681232	0.9166
ENSG00000115970-chr2:43885372:T:C	-0.0052673	-0.000276404	-0.000240162	rs4953031	0.018702	0.00823462	0.00527686	0.645084	0.701036	0.91155
ENSG00000115970-chr2:43885513:C:T	0.00378983	0.000145855	0.000483799	rs7577294	0.0212461	0.0110118	0.007716	0.668804	0.696388	0.896377
ENSG00000115970-chr2:43885592:G:T	0.000440471	-0.00178913	-0.000181535	rs2954807	0.01587	0.00879085	0.00496557	0.71845	0.631352	0.899224
ENSG00000115970-chr2:43885706:A:C	-0.00239653	0.00157962	0.000263807	rs116541234	0.0234811	0.012654	0.00847841	0.677821	0.666541	0.889287
ENSG00000115970-chr2:43885956:A:G	-0.00137246	-0.00118911	-0.00071916	rs114919488	0.0611601	0.0318967	0.0278013	0.686743	0.681887	0.860753
ENSG00000115970-chr2:43885999:G:A	0.00482192	-0.000843417	0.000611388	rs72798845	0.0209853	0.0101728	0.00697664	0.64816	0.673114	0.897917
ENSG00000115970-chr2:43886164:G:A	0.004176	-0.000316308	-0.000134718	rs7580868	0.0196665	0.00879204	0.00573276	0.660059	0.692668	0.904941
ENSG00000115970-chr2:43886935:G:A	-0.00895134	0.00258586	0.000399276	rs1139250	0.0207609	0.010432	0.00572811	0.558096	0.638852	0.880041
ENSG00000115970-chr2:43888044:T:A	-0.00546132	0.000374201	-0.000536358	rs1136998	0.0243151	0.011621	0.00826108	0.644584	0.688677	0.894853
ENSG00000115970-chr2:43888901:CAT:C	0.000113351	0.00361992	-0.000362508	rs146126117	0.0408941	0.0200993	0.0137352	0.69345	0.649303	0.87736
ENSG00000115970-chr2:43888961:C:T	0.00376669	-0.00544604	-0.000554675	rs10445885	0.0181572	0.0149913	0.00651699	0.629954	0.552743	0.84926
ENSG00000115970-chr2:43889160:C:T	-0.00619601	-0.00601864	-0.00321215	rs7571973	0.0482244	0.0280619	0.0184267	0.669779	0.641945	0.836631
ENSG00000115970-chr2:43889697:C:T	0.00222647	-0.00666238	-0.000801387	rs2955280	0.0183497	0.0171829	0.00725847	0.650709	0.532608	0.835496
ENSG00000115970-chr2:43890424:A:C	-0.00599908	0.000502245	-0.000734089	rs74919473	0.024847	0.0119588	0.00863253	0.637371	0.685078	0.890733
ENSG00000115970-chr2:43890439:C:T	0.00275898	-0.00374637	-0.0015073	rs59645716	0.0229578	0.0156939	0.00955062	0.658814	0.628401	0.857912
ENSG00000115970-chr2:43890570:G:A	0.0585992	0.0364098	0.0270118	rs7576450	0.0929637	0.065366	0.0468188	0.427603	0.467989	0.598844
ENSG00000115970-chr2:43890649:C:G	-0.00705665	0.000560715	0.00072906	rs111472651	0.0299038	0.0141426	0.0108308	0.626749	0.694217	0.879941
ENSG00000115970-chr2:43890973:T:C	0.00652	0.00565259	0.0034162	rs555292898	0.0651015	0.0350204	0.0299643	0.671858	0.653567	0.840421
ENSG00000115970-chr2:43891050:A:G	0.0179636	0.00652598	0.00388687	rs12465555	0.0338257	0.0199142	0.0132317	0.510595	0.6177	0.807745
ENSG00000115970-chr2:43891289:C:T	0.0024766	-0.00559773	-0.000240022	rs12473732	0.0178182	0.0152196	0.00658255	0.652982	0.545375	0.85546
ENSG00000115970-chr2:43892277:T:C	0.0039335	-0.00416662	0.00021477	rs7597379	0.0176291	0.0129455	0.00616135	0.636792	0.574903	0.877742
ENSG00000115970-chr2:43892975:G:C	0.0097647	0.000836779	0.00112389	rs4402817	0.0269618	0.0131499	0.0092715	0.591102	0.700543	0.880702
ENSG00000115970-chr2:43893043:A:T	-0.00153294	-0.000961866	-0.00317456	rs13396356	0.0328935	0.017218	0.0156869	0.696905	0.687245	0.844444
ENSG00000115970-chr2:43893142:G:T	-0.0118582	-0.00575108	-0.00257313	rs4312541	0.040663	0.0252829	0.015845	0.612404	0.641723	0.842635
ENSG00000115970-chr2:43893190:G:C	-0.0194358	-0.0167485	-0.0101904	rs73924083	0.0944877	0.0582928	0.0458928	0.636995	0.603732	0.791859
ENSG00000115970-chr2:43893551:C:T	0.00190532	-0.00659623	-0.000556906	rs4500989	0.0181663	0.0169831	0.00707679	0.657124	0.530886	0.840928
ENSG00000115970-chr2:43893707:A:G	0.0117916	0.0033954	0.00104246	rs7560946	0.0272512	0.0146433	0.00889777	0.566781	0.653577	0.872118
ENSG00000115970-chr2:43893808:C:T	0.00194193	-0.00640139	-0.000496173	rs4563284	0.0180754	0.0165744	0.00699142	0.657381	0.532637	0.843429
ENSG00000115970-chr2:43894789:T:C	-0.00186642	0.00118728	-0.000113961	rs17496251	0.0219562	0.0115728	0.00774518	0.688826	0.670345	0.89884
ENSG00000115970-chr2:43894804:A:G	-0.00186446	0.00118909	-0.000110659	rs62138479	0.0219553	0.0115734	0.00774369	0.688837	0.670324	0.898788
ENSG00000115970-chr2:43895934:A:T	0.00460505	-0.012026	0.000661287	rs6720846	0.0200246	0.0247866	0.00954089	0.594082	0.465279	0.821252
ENSG00000115970-chr2:43896533:TC:T	-0.00471677	-0.0207112	-0.00058077	rs3839036	0.0540809	0.0324279	0.0146764	0.636188	0.407427	0.748723
ENSG00000115970-chr2:43896619:G:A	-0.00180491	0.000997114	-0.000188214	rs76850904	0.0217923	0.0112455	0.00763719	0.691	0.673885	0.901305
ENSG00000115970-chr2:43896620:G:A	0.00369059	-0.00297054	-0.00112011	rs3795859	0.022171	0.0141371	0.00869821	0.650065	0.640249	0.86837
ENSG00000115970-chr2:43896916:T:C	-0.00185677	0.00118859	-0.00010831	rs10495910	0.0219063	0.0115615	0.00773035	0.68898	0.670271	0.898803
ENSG00000115970-chr2:43897919:C:T	-0.00927152	-0.00535952	0.000561776	rs59867553	0.0247899	0.0174501	0.0106046	0.595303	0.603229	0.876125
ENSG00000115970-chr2:43897947:C:T	0.00572776	-0.00775475	0.000672691	rs4245797	0.0190566	0.0187476	0.00804011	0.588757	0.515902	0.850778
ENSG00000115970-chr2:43898046:T:A	-0.00800613	0.0013023	0.0018865	rs17031754	0.0237848	0.0224725	0.011507	0.592834	0.689442	0.858526
ENSG00000115970-chr2:43899608:G:A	0.00570188	0.000599469	-0.00088062	rs35113761	0.0284596	0.0151253	0.0110403	0.643488	0.69257	0.877975
ENSG00000115970-chr2:43900156:T:C	-0.00280136	0.000872927	-0.000695618	rs17496286	0.0223	0.011595	0.00822974	0.67853	0.67382	0.891617
ENSG00000115970-chr2:43900193:A:G	0.00822169	0.00712662	0.00430767	rs114200381	0.0675319	0.0368766	0.0312804	0.666367	0.643791	0.832613
ENSG00000115970-chr2:43900202:T:A	0.00283071	-0.000155583	-0.000473082	rs35508693	0.0241148	0.0122889	0.00842183	0.677908	0.69775	0.889954
ENSG00000115970-chr2:43900352:T:C	-0.00701971	-0.000589437	-0.00267806	rs62138480	0.0276722	0.0144212	0.0128548	0.634338	0.692612	0.853191
ENSG00000115970-chr2:43900368:A:T	-0.00259707	0.000892345	-0.000669629	rs62138481	0.0222989	0.0115995	0.00821343	0.681208	0.673624	0.892022
ENSG00000115970-chr2:43900386:T:C	-0.0020484	0.000939902	-0.000595323	rs62138482	0.0220976	0.0115647	0.00811947	0.688439	0.672948	0.893331
ENSG00000115970-chr2:43901773:C:T	0.00224672	-0.0115534	-0.000484093	rs4953032	0.0196004	0.0239195	0.00904651	0.630276	0.465844	0.80303
ENSG00000115970-chr2:43902635:A:G	-0.000986894	0.0364955	-0.00263002	rs6419610	0.0271087	0.0425038	0.015967	0.584585	0.273899	0.691958
ENSG00000115970-chr2:43903267:T:C	0.00534121	0.00465505	0.00279884	rs138884247	0.0594927	0.0301405	0.026831	0.675437	0.656619	0.845524
ENSG00000115970-chr2:43903723:CAT:C	-0.000468608	0.00111064	-0.000444746	rs75728217	0.0348785	0.013789	0.0106592	0.698494	0.681684	0.888589
ENSG00000115970-chr2:43903956:G:A	0.0137429	0.0118582	0.00720446	rs78467125	0.0830393	0.0496604	0.0397864	0.652244	0.62547	0.813066
ENSG00000115970-chr2:43904530:T:A	0.00387602	0.0031831	0.000400521	rs144684027	0.0261929	0.0170052	0.0102265	0.67525	0.648525	0.879339
ENSG00000115970-chr2:43904952:T:C	0.00272998	-0.00269136	-0.000130945	rs4550712	0.0197623	0.0126349	0.00681586	0.668584	0.63155	0.887574
ENSG00000115970-chr2:43906635:C:G	0.00630039	-0.0104061	0.000495501	rs35813524	0.0199231	0.0226068	0.00880785	0.569934	0.485597	0.827326
ENSG00000115970-chr2:43907561:T:TA	-0.00068502	0.00142258	-0.000624172	rs11439071	0.035049	0.0139137	0.010646	0.696083	0.675153	0.886006
ENSG00000115970-chr2:43907955:A:T	0.00398518	-0.00529762	-0.000291044	rs4453731	0.017788	0.0147902	0.00643087	0.627638	0.553912	0.855939
ENSG00000115970-chr2:43908175:G:A	0.012486	-0.00273913	-0.00116311	rs13387221	0.0257214	0.0125545	0.0083019	0.517714	0.662052	0.864916
ENSG00000115970-chr2:43908636:CT:C	-0.00758662	-0.0213245	-0.00226485	rs35390780	0.0532755	0.0326707	0.0145866	0.619048	0.401054	0.718193
ENSG00000115970-chr2:43908858:C:A	0.00691873	-0.0120414	0.000658696	rs6756365	0.0205826	0.0245447	0.00947375	0.555164	0.467129	0.817702
ENSG00000115970-chr2:43909198:A:C	-0.00606955	-9.05848e-06	-0.00122483	rs17496334	0.0246704	0.0119511	0.009142	0.639168	0.691523	0.881194
ENSG00000115970-chr2:43909329:C:T	0.0118598	-0.010068	-9.07395e-05	rs7607551	0.0225697	0.0219032	0.00835223	0.480018	0.510513	0.814647
ENSG00000115970-chr2:43909337:G:A	-0.00605019	-6.10947e-06	-0.00121952	rs62136828	0.0246479	0.0119441	0.00913114	0.639392	0.69148	0.881305
ENSG00000115970-chr2:43909342:C:T	-0.0321049	-0.0193719	-0.0178421	rs62136829	0.106425	0.0692271	0.050349	0.59674	0.600485	0.740336
ENSG00000115970-chr2:43909351:AACCCTGGTG:A	-0.00889756	-0.00820297	-0.00469939	rs758685197	0.0532434	0.0222988	0.0231296	0.654425	0.575051	0.801768
ENSG00000115970-chr2:43909361:G:GCAA	-0.00923762	-0.00849372	-0.00487603	rs750501730	0.0539178	0.0227435	0.0234947	0.652407	0.571961	0.798685
ENSG00000115970-chr2:43909368:C:A	-0.00788974	-0.00261611	-0.00244479	rs17424442	0.0278418	0.0213946	0.0121862	0.625696	0.670112	0.850642
ENSG00000115970-chr2:43910648:A:T	0.0148864	-0.00540182	0.000625879	rs17578422	0.0273497	0.017823	0.00869036	0.481873	0.613797	0.871581
ENSG00000115970-chr2:43910882:C:A	0.00774885	0.00290095	0.00252412	rs17578429	0.0436535	0.0330285	0.0227008	0.647357	0.673501	0.849936
ENSG00000115970-chr2:43911149:GAT:G	0.00174517	0.00106694	0.00102663	NA	0.0343288	0.0197386	0.00857936	0.694047	0.69266	0.875054
ENSG00000115970-chr2:43911348:C:G	0.00462409	-0.0066664	-0.000314149	rs7562014	0.0184089	0.0171728	0.00700871	0.609923	0.534013	0.842764
ENSG00000115970-chr2:43912049:T:C	-0.00183241	0.000949675	-0.000571109	rs62136830	0.0218312	0.0115062	0.00804558	0.691496	0.672547	0.893887
ENSG00000115970-chr2:43912058:G:A	0.00457076	-0.00647214	-0.00030197	rs4953033	0.0183084	0.0167528	0.00691908	0.611377	0.535609	0.844272
ENSG00000115970-chr2:43912200:G:C	0.0111141	0.0012366	0.00273689	rs185743894	0.0496697	0.0265675	0.022614	0.626015	0.686946	0.849518
ENSG00000115970-chr2:43912335:A:G	-0.00152819	0.00101688	-0.000458049	rs17424482	0.0217516	0.0115145	0.00797691	0.695177	0.671733	0.895943
ENSG00000115970-chr2:43912847:G:A	0.00455669	-0.00646889	-0.000302144	rs4952691	0.0182935	0.0167471	0.00691639	0.61163	0.535586	0.844304
ENSG00000115970-chr2:43913270:C:T	0.00516854	3.94768e-05	0.000288118	rs7569394	0.023591	0.0123568	0.00833459	0.648341	0.697104	0.897008
ENSG00000115970-chr2:43913578:G:A	0.00537032	0.000209261	0.000541805	rs7569937	0.023772	0.0124622	0.00851749	0.64693	0.698676	0.892321
ENSG00000115970-chr2:43914263:A:C	-0.0148815	-0.0128447	-0.00779917	rs73924092	0.0833905	0.049534	0.0398977	0.647747	0.617382	0.806577
ENSG00000115970-chr2:43914710:T:C	0.00779708	-0.0156595	0.00115834	rs11900511	0.0217695	0.0286345	0.0108521	0.533935	0.432737	0.803518
ENSG00000115970-chr2:43915950:C:G	0.00452888	-0.0064576	-0.000302896	rs10195479	0.018239	0.0167271	0.00690518	0.612122	0.535532	0.844388
ENSG00000115970-chr2:43916052:T:TG	-0.00957341	-0.00979321	-0.00488015	rs200895551	0.0554743	0.0333769	0.0223515	0.653626	0.607628	0.810821
ENSG00000115970-chr2:43916077:T:A	0.0093838	-0.0114338	0.000297099	rs4953034	0.0215164	0.02364	0.00907684	0.515978	0.481413	0.812698
ENSG00000115970-chr2:43916201:G:A	0.00452616	-0.00645706	-0.000304021	rs4953035	0.0182338	0.016726	0.00690464	0.612164	0.535521	0.84437
ENSG00000115970-chr2:43916313:G:C	-0.00578151	4.50512e-05	-0.00115526	rs62136831	0.0243937	0.0118262	0.00899628	0.642606	0.690674	0.882708
ENSG00000115970-chr2:43916617:A:G	0.007989	-0.00829341	0.000627261	rs6759659	0.0200895	0.0193627	0.00823418	0.547197	0.513932	0.842593
ENSG00000115970-chr2:43916765:G:A	-0.00564983	8.96898e-05	-0.00108112	rs62136832	0.0242857	0.0117948	0.00893567	0.644005	0.690149	0.88421
ENSG00000115970-chr2:43917111:G:A	0.00370848	-0.00636932	-0.000542401	rs61160045	0.0179752	0.0164576	0.00691171	0.626075	0.534365	0.840475
ENSG00000115970-chr2:43917178:T:C	0.00367939	-0.00467033	-0.000256995	rs58972503	0.0173168	0.0135825	0.00610572	0.636407	0.562875	0.862702
ENSG00000115970-chr2:43917354:C:T	0.00857265	-0.0115598	-0.000506946	rs13022309	0.0209091	0.0237632	0.00871373	0.524688	0.478679	0.796351
ENSG00000115970-chr2:43917577:C:T	0.00417568	-0.00109007	0.000201998	rs35400264	0.0235196	0.0136562	0.00892972	0.657159	0.675583	0.895057
ENSG00000115970-chr2:43918235:G:T	0.0052627	-0.00952696	0.000611605	rs7568481	0.0191547	0.0211834	0.00867445	0.589255	0.48983	0.83522
ENSG00000115970-chr2:43918660:C:T	0.0159593	-0.00423989	-0.00107175	rs4953036	0.0255864	0.0143156	0.00790628	0.445452	0.642582	0.851693
ENSG00000115970-chr2:43918698:A:C	-0.00615219	-0.00025412	-0.00167729	rs62138273	0.0250006	0.0123347	0.0100036	0.639978	0.692835	0.871904
ENSG00000115970-chr2:43918823:C:A	-0.00672764	-0.00405966	-0.00380678	rs115447758	0.0485269	0.0307491	0.0181062	0.66396	0.664389	0.830947
ENSG00000115970-chr2:43918866:T:C	0.0276175	0.0166595	0.015352	rs115936687	0.0953925	0.0621667	0.0442615	0.603045	0.606602	0.748317
ENSG00000115970-chr2:43918963:G:A	-0.00840518	-0.00728248	-0.00440388	rs79524053	0.0682687	0.0375104	0.0316894	0.665905	0.643379	0.831978
ENSG00000115970-chr2:43918995:T:A	-0.0189132	-0.0163183	-0.00990949	rs79565413	0.0888382	0.0529764	0.0426825	0.633925	0.595471	0.786777
ENSG00000115970-chr2:43919104:G:A	-0.00724673	-0.00234889	-0.00219597	rs62138276	0.0271463	0.0208712	0.0117746	0.632373	0.672639	0.85542
ENSG00000115970-chr2:43919373:A:G	-0.00134941	0.00103349	-0.000443316	rs17424529	0.0216155	0.0114609	0.00791831	0.69766	0.671291	0.896309
ENSG00000115970-chr2:43920296:C:G	0.0160488	0.00756441	0.0092087	rs141057744	0.0691506	0.0337358	0.0315557	0.631716	0.635525	0.787642
ENSG00000115970-chr2:43920360:C:T	0.00466875	-0.00734385	-0.000352056	rs3892364	0.0185552	0.0181483	0.00726514	0.605752	0.522781	0.835659
ENSG00000115970-chr2:43920654:A:G	0.0164987	-0.00457307	-0.00107856	rs4952692	0.0260825	0.0149521	0.00806124	0.438583	0.638686	0.848882
ENSG00000115970-chr2:43921028:G:A	-0.00072402	0.000741985	-0.000568949	rs62138277	0.0345797	0.0134007	0.0105256	0.698032	0.687823	0.887382
ENSG00000115970-chr2:43921195:G:C	0.000876084	-0.000771652	0.000689039	rs149109487	0.032454	0.019876	0.0134772	0.695179	0.684492	0.876116
ENSG00000115970-chr2:43921502:CAAGTA:C	-0.0180782	-0.0144718	-0.00964966	rs200941131	0.0694293	0.0427723	0.0303167	0.621148	0.586691	0.768085
ENSG00000115970-chr2:43921784:T:G	0.000933681	0.000251072	0.000980951	rs146203041	0.0325485	0.0196021	0.0136037	0.697738	0.694136	0.872364
ENSG00000115970-chr2:43922178:A:C	0.00198391	-0.000287693	-0.00102028	rs13007217	0.0239859	0.0125009	0.00900654	0.686126	0.69638	0.88014
ENSG00000115970-chr2:43922303:T:C	0.0100332	-0.00694963	0.000810434	rs4953037	0.0210801	0.0175022	0.00785775	0.519357	0.543276	0.856933
ENSG00000115970-chr2:43922583:A:C	0.0124005	-0.00825765	-0.000165373	rs6544720	0.0226312	0.0196434	0.00767621	0.476441	0.541658	0.828569
ENSG00000115970-chr2:43923308:G:A	-0.000844785	-0.00224665	-0.000264592	rs13422217	0.0412124	0.0204088	0.0145311	0.69613	0.671437	0.874801
ENSG00000115970-chr2:43923372:C:G	0.00805316	-0.00610743	-0.000811929	rs6737767	0.0202158	0.0165565	0.00704561	0.552978	0.562515	0.837014
ENSG00000115970-chr2:43923965:T:C	-0.0044095	-0.00155002	-0.00135134	rs2954799	0.0371694	0.0291329	0.019552	0.667514	0.681294	0.862961
ENSG00000115970-chr2:43924214:C:T	0.005449	-0.00706484	-0.0011296	rs10204714	0.0189779	0.0176509	0.00736938	0.590651	0.53295	0.821249
ENSG00000115970-chr2:43924433:G:C	0.00623204	-0.0102034	-0.000286615	rs10205130	0.0197217	0.0220812	0.00836192	0.567984	0.486813	0.81218
ENSG00000115970-chr2:43924583:T:A	0.0143297	-0.0062687	4.73784e-06	rs4953038	0.0277157	0.0194128	0.00910026	0.490314	0.602974	0.856888
ENSG00000115970-chr2:43924669:C:T	0.00753031	-0.0135694	-0.00109606	rs4952693	0.0213698	0.0263396	0.00941067	0.537365	0.457815	0.773689
ENSG00000115970-chr2:43924919:A:G	-0.00213764	0.000916822	-0.000619768	rs62138280	0.021755	0.0114317	0.00799704	0.687622	0.672732	0.893259
ENSG00000115970-chr2:43925041:G:A	0.00545573	-0.0070661	-0.00112952	rs4952694	0.0189834	0.017653	0.0073701	0.590535	0.532963	0.821238
ENSG00000115970-chr2:43925267:G:T	0.00601496	-0.00578491	-0.00080225	rs4953039	0.0187951	0.0154543	0.00672197	0.586518	0.553088	0.838421
ENSG00000115970-chr2:43925390:T:A	-0.00187464	0.000971286	-0.000521641	rs78846015	0.0215769	0.0114111	0.00791374	0.690945	0.671919	0.895165
ENSG00000115970-chr2:43925856:C:G	-0.00531659	0.000751951	-0.000835889	rs62138281	0.0237172	0.0117355	0.00847473	0.644583	0.677549	0.889411
ENSG00000115970-chr2:43926191:G:C	-0.00171437	0.00155363	-0.000355932	rs62138282	0.0218422	0.0119393	0.00791538	0.689538	0.660278	0.897561
ENSG00000115970-chr2:43926193:G:T	0.0131841	0.00810963	0.00550207	rs116681792	0.0531342	0.0347268	0.0264558	0.627422	0.633732	0.81882
ENSG00000115970-chr2:43926234:C:T	-0.0163188	-0.0140802	-0.00855243	rs114527071	0.0860925	0.0515227	0.0413303	0.643541	0.611169	0.800665
ENSG00000115970-chr2:43926518:C:T	9.13943e-06	8.00584e-06	4.79098e-06	rs186834514	0.0531938	0.0248833	0.0233124	0.693249	0.691826	0.871157
ENSG00000115970-chr2:43926543:T:C	0.00635359	-0.00837313	4.94509e-05	rs7559561	0.0192737	0.0196106	0.00775591	0.573109	0.510407	0.833192
ENSG00000115970-chr2:43926766:G:A	0.00478272	-0.00631382	-0.000387024	rs12611524	0.0182481	0.016477	0.00679814	0.607839	0.538694	0.843672
ENSG00000115970-chr2:43927000:T:C	-0.00171587	0.000942472	-0.000517468	rs62138283	0.0216512	0.0114252	0.00791332	0.693222	0.672855	0.895085
ENSG00000115970-chr2:43927371:T:C	-0.00186996	0.000897953	-0.000596049	rs41527246	0.0216998	0.0114252	0.00797014	0.691422	0.673375	0.893591
ENSG00000115970-chr2:43927497:T:A	-0.00154735	0.000926611	-0.000553634	rs62138285	0.0216147	0.0114124	0.00792188	0.695716	0.673027	0.89432
ENSG00000115970-chr2:43927549:C:A	-0.0123263	-0.00840094	-0.00513345	rs115769137	0.0413863	0.0294596	0.0216393	0.614836	0.613675	0.811163
ENSG00000115970-chr2:43928023:GA:G	-0.00566912	-0.0116101	-0.00226885	NA	0.0416792	0.0236709	0.0113687	0.659395	0.498983	0.779135
ENSG00000115970-chr2:43928097:A:C	-0.00154827	0.000926687	-0.00055295	rs62138286	0.0216097	0.0114109	0.00791955	0.695708	0.673021	0.894339
ENSG00000115970-chr2:43928169:C:G	0.00681132	-0.00586437	-0.000656246	rs12712899	0.0187111	0.0155371	0.00655569	0.570894	0.552324	0.839573
ENSG00000115970-chr2:43928805:C:T	0.00480732	-0.00501439	-4.23877e-05	rs13421545	0.0178201	0.0143914	0.00627086	0.614973	0.560614	0.863311
ENSG00000115970-chr2:43928847:T:C	0.00734589	-0.01628	0.00142377	rs13384238	0.0219036	0.0290059	0.0113473	0.539437	0.423038	0.802896
ENSG00000115970-chr2:43929301:G:A	0.00440732	-0.00715013	-0.000317881	rs12712900	0.0183835	0.0177831	0.0071945	0.611034	0.523967	0.837898
ENSG00000115970-chr2:43929421:G:A	-0.00166097	0.00095439	-0.000506933	rs62138287	0.021723	0.0114554	0.00794472	0.693819	0.67278	0.895177
ENSG00000115970-chr2:43929765:T:C	-0.00890465	-0.00765047	-0.00380095	rs116461680	0.0365601	0.0276228	0.0171367	0.63942	0.615103	0.822929
ENSG00000115970-chr2:43930302:T:C	0.00121066	0.00100117	-0.000626037	rs11124952	0.0187679	0.00969863	0.00660599	0.712916	0.666317	0.895632
ENSG00000115970-chr2:43930512:C:T	0.0132363	-0.00226494	-0.000469461	rs13428443	0.0235056	0.0106714	0.00627583	0.491372	0.6703	0.880666
ENSG00000115970-chr2:43930582:C:T	0.00248655	-0.000151582	-0.000429119	rs13027118	0.0236102	0.012115	0.00824316	0.682766	0.697404	0.891318
ENSG00000115970-chr2:43931461:T:C	-0.0014488	0.00100747	-0.000463512	rs1134649	0.021401	0.0113812	0.00783663	0.696731	0.671368	0.896209
ENSG00000115970-chr2:43932319:C:T	-0.00188897	0.000731433	-0.000580626	rs62135060	0.0217954	0.0112874	0.00796861	0.691925	0.677324	0.893998
ENSG00000115970-chr2:43932551:T:C	-0.0105257	-0.00535209	0.00230734	rs62135061	0.0251109	0.0174648	0.0125427	0.56813	0.605842	0.843581
ENSG00000115970-chr2:43933149:T:C	0.00757362	-0.00510751	-0.000169147	rs13401462	0.0188934	0.0143292	0.00613969	0.562225	0.56739	0.856886
ENSG00000115970-chr2:43933406:G:C	-0.0111458	-0.00537595	0.00205337	rs17031766	0.0255198	0.0174722	0.0121724	0.560447	0.607912	0.847679
ENSG00000115970-chr2:43933699:G:A	0.0159338	0.00751537	0.00914249	rs116092382	0.0689259	0.0336429	0.0314277	0.632105	0.635875	0.788178
ENSG00000115970-chr2:43934821:T:C	0.00328457	0.00425194	0.0020961	rs4494798	0.042986	0.0273681	0.0208325	0.684095	0.656968	0.852033
ENSG00000115970-chr2:43935027:A:G	0.00445192	0.00106589	-7.91424e-05	rs11899538	0.0220303	0.0112638	0.00735944	0.661897	0.680197	0.900928
ENSG00000115970-chr2:43935181:T:C	-0.00160017	0.000958401	-0.000543822	rs17424646	0.0214004	0.0113558	0.00785907	0.695035	0.671935	0.894752
ENSG00000115970-chr2:43935182:G:A	0.0146607	0.00872641	0.00604472	rs115771517	0.0552519	0.0358868	0.0274936	0.619998	0.630269	0.813691
ENSG00000115970-chr2:43935661:AT:A	-0.00794071	-0.00748091	-0.00430871	NA	0.0397532	0.0190465	0.0134113	0.650871	0.568057	0.786207
ENSG00000115970-chr2:43935665:T:C	0.0297919	0.0179455	0.0167641	rs62135062	0.0746101	0.0503271	0.0308816	0.535255	0.543441	0.64407
ENSG00000115970-chr2:43936237:T:TAG	0.00703864	0.00610288	0.00368789	rs35261739	0.0656567	0.0354272	0.0302628	0.670178	0.65042	0.83804
ENSG00000115970-chr2:43936363:G:A	0.00502836	0.00435528	0.00263484	rs72877175	0.0643893	0.0345875	0.0295937	0.676492	0.662774	0.846861
ENSG00000115970-chr2:43937004:C:T	-0.0113027	-0.00862976	-0.00612896	rs185912777	0.0540954	0.0295041	0.0223286	0.644499	0.612612	0.799852
ENSG00000115970-chr2:43937006:AT:A	-0.00370315	-0.00223622	-0.00210711	rs138330512	0.0431668	0.0267936	0.0148231	0.679424	0.678958	0.853405
ENSG00000115970-chr2:43937342:T:A	0.00730979	-0.0105498	0.000779121	rs4507144	0.0203976	0.022417	0.00908093	0.552447	0.481971	0.828617
ENSG00000115970-chr2:43938594:C:G	0.00490334	-0.00474652	0.000367589	rs9309111	0.0177789	0.0135954	0.00647958	0.614823	0.560123	0.872496
ENSG00000115970-chr2:43938881:C:T	0.192042	0.164726	0.101002	rs115258830	0.26204	0.163202	0.132641	0.319784	0.24808	0.370763
ENSG00000115970-chr2:43938890:ACTAT:A	0.00858373	-0.00614575	0.00615756	rs59538095	0.0532539	0.0203273	0.019585	0.635252	0.585608	0.786853
ENSG00000115970-chr2:43939083:T:C	0.27894	0.23977	0.147105	rs192596395	0.305672	0.182414	0.156043	0.228522	0.159783	0.255167
ENSG00000115970-chr2:43939145:G:A	-0.018988	-0.0131612	-0.0103869	rs188107120	0.0675508	0.0370631	0.029935	0.613133	0.581599	0.756839
ENSG00000115970-chr2:43939307:AAAC:A	-0.00475567	-0.00287108	-0.00270138	NA	0.0447946	0.0280145	0.0158386	0.67383	0.673688	0.845214
ENSG00000115970-chr2:43939348:A:AT	0.0104218	-0.004546	0.0071832	NA	0.0547905	0.0196853	0.0209869	0.627913	0.61002	0.775913
ENSG00000115970-chr2:43940727:T:C	0.0024651	0.00215596	0.00129206	rs76912541	0.0548154	0.0262573	0.024225	0.685356	0.674958	0.85992
ENSG00000115970-chr2:43942712:C:T	0.006483	-0.00617112	-0.00154773	rs72798853	0.0236778	0.0190889	0.00975119	0.594051	0.587834	0.836902
ENSG00000115970-chr2:43942750:C:A	0.0101692	-0.00507941	-0.00167033	rs9309112	0.0224998	0.0154725	0.00866391	0.527447	0.601834	0.834054
ENSG00000115970-chr2:43943235:T:C	-0.0102227	-0.00593429	0.00226154	rs4600713	0.0246282	0.0183858	0.0125148	0.571506	0.595331	0.842065
ENSG00000115970-chr2:43943442:A:T	-0.0113932	-0.00621762	0.00227294	rs4263155	0.0255624	0.0188304	0.0127518	0.555909	0.595297	0.840508
ENSG00000115970-chr2:43945305:A:C	0.00303976	-0.0119565	-0.000545606	rs28394191	0.0196952	0.0240578	0.00909353	0.614239	0.45806	0.795999
ENSG00000115970-chr2:43945497:T:C	0.00387048	0.000281298	-0.00064535	rs13022151	0.0238543	0.0119874	0.00827953	0.665269	0.695909	0.887621
ENSG00000115970-chr2:43945948:CAATT:C	-0.0111992	-0.00952158	-0.00613746	rs10589598	0.0435999	0.0212865	0.0158237	0.624201	0.538337	0.746027
ENSG00000115970-chr2:43946283:T:G	0.0055932	-0.00768619	0.000599486	rs7594526	0.0189954	0.0183979	0.0079096	0.590322	0.513948	0.849061
ENSG00000115970-chr2:43946877:G:A	-0.00101182	0.00213205	-0.000148829	rs62135064	0.0215475	0.0128801	0.00801814	0.696206	0.649154	0.894183
ENSG00000115970-chr2:43947424:G:T	0.0159998	0.00754461	0.00918037	rs79868165	0.0690401	0.0336934	0.0314913	0.631862	0.635654	0.787841
ENSG00000115970-chr2:43947829:T:A	0.00208646	5.38878e-05	-0.00056923	rs35768060	0.0234279	0.0123441	0.00842619	0.688209	0.69714	0.888955
ENSG00000115970-chr2:43948227:A:C	-0.0114383	-0.00584022	0.00261861	rs72877186	0.0255995	0.0183998	0.0132726	0.553722	0.602221	0.836353
ENSG00000115970-chr2:43949086:G:C	0.0130182	-0.00248639	-0.00076743	rs4390811	0.0234239	0.0109875	0.00669775	0.493066	0.665365	0.872869
ENSG00000115970-chr2:43950230:AT:A	0.00629783	-0.00699847	0.00477161	rs139046091	0.0518798	0.0218515	0.0186144	0.648789	0.581527	0.808552
ENSG00000115970-chr2:43950279:G:T	0.00488089	0.00149492	0.0021438	rs144340094	0.0344858	0.0208703	0.0149231	0.66662	0.682852	0.857237
ENSG00000115970-chr2:43950315:T:C	0.0139676	-0.00351596	-0.000485745	rs4594494	0.0238865	0.0126402	0.00653064	0.473514	0.643455	0.868022
ENSG00000115970-chr2:43950395:A:G	0.00502836	0.00435528	0.00263484	rs72877192	0.0643893	0.0345875	0.0295937	0.676492	0.662774	0.846861
ENSG00000115970-chr2:43950421:C:T	-0.0132519	-0.00622723	0.00158458	rs59338949	0.0274017	0.0190774	0.0124996	0.53655	0.604524	0.853309
ENSG00000115970-chr2:43950562:G:C	-0.014118	-0.00643941	0.00157505	rs58811869	0.028003	0.0193982	0.0126782	0.525442	0.604345	0.852387
ENSG00000115970-chr2:43950759:ACACT:A	-0.00241174	-0.00704908	-0.000687673	rs199758703	0.0513188	0.0299424	0.0194375	0.683082	0.627011	0.851123
ENSG00000115970-chr2:43950809:T:C	0.00441276	-0.00465682	-0.000822928	rs4245798	0.0178671	0.0137198	0.0063717	0.621672	0.57119	0.850941
ENSG00000115970-chr2:43950895:T:C	0.00291262	-0.0100369	0.000390699	rs4953040	0.019008	0.0217219	0.00871436	0.62638	0.478783	0.829005
ENSG00000115970-chr2:43951047:G:C	0.0184926	-0.00254736	-0.000259831	rs72798856	0.0270801	0.0115094	0.00648992	0.419094	0.686772	0.881613
ENSG00000115970-chr2:43951639:C:G	0.003139	-0.00413209	-8.34505e-05	rs13415134	0.0169724	0.0125414	0.00579036	0.650047	0.570693	0.872367
ENSG00000115970-chr2:43951829:CTTTA:C	-0.00844004	-0.00704236	-0.00472205	NA	0.0399218	0.0182492	0.0138791	0.646172	0.57388	0.781892
ENSG00000115970-chr2:43952148:G:A	-0.0134228	-0.00654368	0.00239722	rs11898797	0.0277246	0.019779	0.0140741	0.533115	0.600938	0.839883
ENSG00000115970-chr2:43952208:A:C	0.0192986	0.00116425	0.000482298	rs56034148	0.027974	0.0197942	0.00788958	0.426306	0.729837	0.887012
ENSG00000115970-chr2:43952597:C:T	0.00321904	-0.00409032	6.16484e-05	rs11898901	0.0169631	0.0125057	0.00582936	0.649315	0.571278	0.875806
ENSG00000115970-chr2:43953225:G:A	0.0128409	0.0110885	0.00672987	rs144299643	0.0796823	0.0467993	0.0379281	0.653839	0.626712	0.81516
ENSG00000115970-chr2:43953366:G:A	-0.0132401	-0.00622728	0.00160015	rs17031775	0.0273798	0.0190811	0.0125215	0.536569	0.604499	0.853066
ENSG00000115970-chr2:43953657:G:A	0.00688402	-0.00847364	0.000820981	rs7587561	0.0198188	0.0196192	0.00834575	0.566637	0.507238	0.846073
ENSG00000115970-chr2:43953898:G:T	-0.029419	-0.0253095	-0.0154273	rs55758705	0.112578	0.0713735	0.0554058	0.611297	0.569344	0.756336
ENSG00000115970-chr2:43953924:C:T	0.0140578	0.00843832	0.00579303	rs115112065	0.0537094	0.035189	0.0268033	0.621864	0.631602	0.815709
ENSG00000115970-chr2:43954037:C:G	0.00809377	0.000821084	-0.000504327	rs12477013	0.0244389	0.011554	0.00818502	0.60593	0.694782	0.890163
ENSG00000115970-chr2:43954043:C:T	0.00696514	0.00315647	0.00404907	rs114391827	0.0494086	0.0232528	0.020142	0.665478	0.667851	0.834851
ENSG00000115970-chr2:43954212:C:T	-0.0146974	-0.00220126	0.00021596	rs17031776	0.0253282	0.0114505	0.0075343	0.495976	0.68727	0.895309
ENSG00000115970-chr2:43954295:G:A	-0.0146865	-0.00220005	0.00021594	rs6741740	0.0253178	0.0114477	0.00753189	0.496107	0.687252	0.895321
ENSG00000115970-chr2:43954959:A:G	-0.0140384	-0.00627956	0.00105613	rs17031777	0.027804	0.0190071	0.0117609	0.527123	0.606086	0.861235
ENSG00000115970-chr2:43955111:A:G	-0.0050517	0.00116053	-0.000718071	rs62135067	0.0231655	0.0121354	0.00834983	0.645422	0.669195	0.891183
ENSG00000115970-chr2:43955635:G:T	0.00294716	-0.000230972	-0.00100254	rs34027060	0.0238574	0.0124702	0.00897867	0.673833	0.697338	0.880168
ENSG00000115970-chr2:43956690:G:A	0.0175857	-0.00263516	-0.000305787	rs4952695	0.0265621	0.0115126	0.00647995	0.430772	0.680305	0.879977
ENSG00000115970-chr2:43956806:C:T	-0.00528674	0.00144629	-0.000791968	rs62135102	0.0234774	0.0126705	0.00861816	0.641124	0.66352	0.888889
ENSG00000115970-chr2:43957078:G:A	0.00132932	0.00116609	0.000696934	rs114924258	0.0528543	0.0245717	0.023119	0.689477	0.682814	0.866007
ENSG00000115970-chr2:43957990:T:C	-0.00452665	0.00419641	0.000467661	rs4347883	0.0174768	0.0129588	0.00590278	0.623254	0.578617	0.863124
ENSG00000115970-chr2:43958167:T:C	-0.0143382	-0.00695449	0.00281408	rs11886849	0.0277009	0.0200833	0.0141654	0.515944	0.595501	0.828525
ENSG00000115970-chr2:43958206:G:A	-0.0132625	0.00328926	0.000893163	rs10206724	0.0237237	0.0123538	0.00707463	0.486269	0.648088	0.862977
ENSG00000115970-chr2:43958574:T:C	-0.00655682	-0.00442654	-0.00207947	rs17031779	0.0360797	0.0219012	0.0148478	0.657456	0.647237	0.852433
ENSG00000115970-chr2:43958579:T:C	-0.00137583	0.00183622	-0.00023386	rs17496618	0.021233	0.0123207	0.00777463	0.693213	0.654133	0.897532
ENSG00000115970-chr2:43958660:G:A	-0.0137578	-0.00704526	0.00283526	rs62135103	0.0273374	0.0201941	0.0141663	0.523631	0.591769	0.827955
ENSG00000115970-chr2:43958747:C:T	0.0197372	0.0140711	0.00896812	rs146069989	0.0624412	0.0451281	0.0326497	0.598795	0.598034	0.782905
ENSG00000115970-chr2:43959359:A:C	-0.0115804	-0.00639461	0.00320919	rs11893433	0.0258524	0.0193362	0.0144414	0.550762	0.594034	0.824953
ENSG00000115970-chr2:43959696:G:A	0.00656056	-0.00269194	-0.00160176	rs75841075	0.0362505	0.0206258	0.0150082	0.631711	0.669275	0.860033
ENSG00000115970-chr2:43959942:G:C	0.1682	0.144849	0.0888641	rs111377751	0.277817	0.18758	0.143666	0.403164	0.343163	0.482922
ENSG00000115970-chr2:43960065:A:G	-0.0142111	0.00318473	0.000402242	rs6723119	0.0240436	0.0121099	0.00638432	0.471683	0.651794	0.872861
ENSG00000115970-chr2:43960245:A:G	0.00527527	-0.0029072	-0.000176951	rs7573769	0.0202738	0.01258	0.00656306	0.625493	0.628404	0.883528
ENSG00000115970-chr2:43960513:A:G	-0.00528745	0.00137853	-0.00102562	rs62135104	0.0235784	0.0127737	0.00902477	0.641976	0.663414	0.88414
ENSG00000115970-chr2:43960690:A:C	-0.0203852	0.00330347	0.000415756	rs10190161	0.0286942	0.0129059	0.00701601	0.397077	0.678481	0.872013
ENSG00000115970-chr2:43960767:T:C	0.00850452	0.00312554	0.00272079	rs17578702	0.0426571	0.0325464	0.0222801	0.640669	0.671908	0.848074
ENSG00000115970-chr2:43961257:T:G	-0.00274304	0.00437179	4.82855e-05	rs7565148	0.016871	0.0130573	0.00591667	0.656326	0.565336	0.871227
ENSG00000115970-chr2:43961267:G:A	-0.00081174	-0.000702811	-0.000425371	rs78350528	0.0618613	0.0325251	0.0281962	0.687978	0.684592	0.862217
ENSG00000115970-chr2:43961707:T:C	0.00391959	0.00249307	0.00219416	rs111859423	0.0449124	0.0221892	0.0172189	0.68032	0.673514	0.854864
ENSG00000115970-chr2:43962199:G:A	-0.00123894	0.00447415	0.000125376	rs12712901	0.0167098	0.0132138	0.00601012	0.683099	0.561365	0.870156
ENSG00000115970-chr2:43962269:A:T	0.00909695	0.00363261	0.00315716	rs188238029	0.0510939	0.0372699	0.0262369	0.645123	0.670432	0.843929
ENSG00000115970-chr2:43962348:G:A	-0.00123615	0.00447423	0.000125635	rs12712902	0.0167097	0.013214	0.00601023	0.683149	0.561363	0.870153
ENSG00000115970-chr2:43962468:C:T	-0.0106229	0.0010953	0.000395558	rs10865195	0.0205902	0.00822582	0.00505907	0.53174	0.690581	0.89484
ENSG00000115970-chr2:43962491:G:A	-0.0106103	0.00109669	0.000398376	rs10865196	0.0205805	0.00822381	0.00505399	0.531933	0.690511	0.894772
ENSG00000115970-chr2:43962766:T:C	-0.00533987	0.00108095	-0.00117823	rs17496638	0.0235028	0.0123475	0.00904984	0.642787	0.668026	0.881719
ENSG00000115970-chr2:43963041:G:C	-0.00191452	0.00391058	3.3883e-05	rs6706695	0.0165809	0.0121872	0.00573676	0.674626	0.573174	0.877204
ENSG00000115970-chr2:43963253:C:T	-0.00113169	0.00453889	0.00029942	rs6706737	0.0167626	0.0133076	0.00603399	0.684117	0.560585	0.865868
ENSG00000115970-chr2:43963341:G:A	0.0150921	0.00715281	0.00865829	rs140574844	0.0673052	0.0329632	0.0305052	0.635025	0.638501	0.792201
ENSG00000115970-chr2:43964261:TTCCTC:T	0.0128961	-0.0086969	0.00911539	rs57124754	0.0622098	0.0240853	0.0233009	0.608054	0.552701	0.737356
ENSG00000115970-chr2:43964416:G:A	-0.00140464	0.00406048	8.46819e-05	rs11124953	0.0165292	0.0124229	0.00579898	0.682911	0.569088	0.875034
ENSG00000115970-chr2:43964841:T:C	-0.015377	-0.00673296	0.00224193	rs61399217	0.0285333	0.0196776	0.0136847	0.505458	0.602634	0.839545
ENSG00000115970-chr2:43965018:T:C	0.004541	0.000582256	-0.00019196	rs76453754	0.0246277	0.0125774	0.00841566	0.659041	0.692805	0.894294
ENSG00000115970-chr2:43965046:A:G	-0.0174687	-0.00958499	0.00377994	rs60927944	0.0304911	0.02376	0.016544	0.481322	0.568228	0.803949
ENSG00000115970-chr2:43965289:G:C	-0.0157908	-0.00754781	0.00207113	rs61595068	0.0289251	0.0208336	0.0137519	0.502031	0.591603	0.838912
ENSG00000115970-chr2:43965632:A:G	-0.00144646	0.00201257	-0.000631731	rs62135108	0.0214856	0.0128303	0.00835729	0.691787	0.648909	0.890664
ENSG00000115970-chr2:43966363:G:A	-0.0198539	-0.0128791	0.00150833	rs61614759	0.0330335	0.0278385	0.016155	0.468248	0.534106	0.827121
ENSG00000115970-chr2:43966527:C:G	-0.0157574	-0.00771068	0.00299178	rs62135110	0.0290095	0.0211283	0.0148021	0.50049	0.588587	0.822725
ENSG00000115970-chr2:43966762:A:T	0.0429489	0.0258601	0.0240612	rs114140811	0.0865788	0.0591607	0.0361793	0.473971	0.486022	0.559457
ENSG00000115970-chr2:43967135:A:G	-0.00413507	0.00437969	0.000858239	rs10195247	0.0175785	0.0133216	0.0063055	0.628439	0.576784	0.853399
ENSG00000115970-chr2:43967290:CTG:C	-0.00081174	-0.000702811	-0.000425371	rs200197166	0.0618613	0.0325251	0.0281962	0.687978	0.684592	0.862217
ENSG00000115970-chr2:43967361:A:G	-0.0080184	-0.000116961	0.000469161	rs4953041	0.0249604	0.0120141	0.00863622	0.605611	0.707337	0.88887
ENSG00000115970-chr2:43967387:T:C	0.00905976	0.00334596	0.00291226	rs17578744	0.0434353	0.0330377	0.0226721	0.637295	0.670639	0.846068
ENSG00000115970-chr2:43967402:A:AAGAT	0.00548999	0.0053474	0.00293908	rs10643718	0.0455854	0.0168577	0.0188846	0.675586	0.602872	0.832675
ENSG00000115970-chr2:43967740:C:T	-0.0159847	-0.00813002	0.00324598	rs17031783	0.0292624	0.0217208	0.0153606	0.497965	0.583057	0.817505
ENSG00000115970-chr2:43968133:G:C	-0.00328301	0.00421558	-6.58479e-05	rs10175281	0.0169497	0.0128178	0.00590081	0.647605	0.569421	0.874684
ENSG00000115970-chr2:43968607:A:G	-0.00478097	0.00363809	0.000605434	rs13009461	0.0175109	0.0120506	0.00581249	0.621599	0.593912	0.866047
ENSG00000115970-chr2:43968670:A:C	-0.00314448	0.00364123	2.76956e-05	rs13009669	0.0166907	0.0117688	0.00558541	0.653638	0.581749	0.879064
ENSG00000115970-chr2:43968725:G:A	-0.017307	-0.00855741	0.00178919	rs62135111	0.0307439	0.0224956	0.0142085	0.49054	0.583793	0.839919
ENSG00000115970-chr2:43968834:G:T	-0.00851233	-0.000340425	6.04712e-05	rs7558340	0.0246646	0.0112903	0.0076955	0.599724	0.708034	0.897724
ENSG00000115970-chr2:43969056:A:G	-0.000549324	0.00477081	0.000185019	rs11691326	0.0168032	0.0137497	0.00618889	0.693487	0.555571	0.866699
ENSG00000115970-chr2:43969735:G:C	-0.0105012	0.000940617	0.000363811	rs7562003	0.0204677	0.00806727	0.0050139	0.534726	0.694721	0.896999
ENSG00000115970-chr2:43969819:A:C	-0.00132701	0.00206249	-0.000500734	rs62135112	0.0214304	0.0128278	0.00822469	0.693006	0.648383	0.893208
ENSG00000115970-chr2:43969917:G:C	-0.0182634	0.00245788	8.16255e-05	rs6544721	0.0268973	0.0113315	0.00638076	0.422293	0.686427	0.885557
ENSG00000115970-chr2:43970907:T:C	-0.0159658	-0.0137837	-0.00836598	rs140970694	0.0840713	0.0497128	0.0402003	0.643444	0.609848	0.800322
ENSG00000115970-chr2:43971634:TC:T	0.00699505	-0.00558792	0.00509885	rs11310722	0.050184	0.0198183	0.0180692	0.645489	0.596954	0.804147
ENSG00000115970-chr2:43971987:C:CTA	0.0090495	-0.00566709	0.00643162	rs58480094	0.0528009	0.0198662	0.019382	0.631605	0.591248	0.780378
ENSG00000115970-chr2:43972476:T:C	-0.0132402	-0.00522675	0.0023591	rs6544722	0.0267614	0.0172689	0.0126751	0.529399	0.618066	0.841852
ENSG00000115970-chr2:43974120:T:C	-0.0127052	-0.00536818	0.00189596	rs7593842	0.0263244	0.0174239	0.0119452	0.538024	0.61403	0.849652
ENSG00000115970-chr2:43974237:T:C	0.00465665	-0.00423527	-0.000407926	rs4953042	0.0211475	0.0152555	0.00759914	0.629416	0.604992	0.868877
ENSG00000115970-chr2:43975287:A:G	-0.0126792	-0.00560651	0.00193603	rs17031786	0.0262039	0.0177933	0.0120851	0.537772	0.609904	0.848053
ENSG00000115970-chr2:43976401:C:T	-0.00081174	-0.000702811	-0.000425371	rs17031787	0.0618613	0.0325251	0.0281962	0.687978	0.684592	0.862217
ENSG00000115970-chr2:43976440:G:A	-0.00695611	0.00185071	8.86961e-06	rs11691515	0.018664	0.00896469	0.00497153	0.595679	0.645682	0.897144
ENSG00000115970-chr2:43976725:A:C	-0.0145857	-0.00319176	-0.00293056	rs7561321	0.0256178	0.0247241	0.0156587	0.498217	0.676554	0.839547
ENSG00000115970-chr2:43976878:C:G	-0.00523913	0.00139798	-0.00120728	rs62135113	0.0235904	0.0128266	0.00932564	0.642893	0.661664	0.88051
ENSG00000115970-chr2:43977408:G:C	-0.012783	-0.00562895	0.00193192	rs6721144	0.0262943	0.0178284	0.0120977	0.536506	0.609928	0.848006
ENSG00000115970-chr2:43977578:T:C	-0.00339364	0.00419975	2.99608e-05	rs6736282	0.0167837	0.0127157	0.0058046	0.645227	0.569066	0.87257
ENSG00000115970-chr2:43977859:G:C	-0.0127196	0.00114445	0.000597324	rs6544723	0.021857	0.00852013	0.0055884	0.494322	0.700379	0.888694
ENSG00000115970-chr2:43977868:C:T	-0.00562286	-0.00339113	-0.00314639	rs12986517	0.0550666	0.035137	0.0222507	0.671863	0.671671	0.842168
ENSG00000115970-chr2:43978812:C:T	-0.018869	-0.000248132	0.000934425	rs4129191	0.0262789	0.0089899	0.00695559	0.41501	0.759543	0.884597
ENSG00000115970-chr2:43979159:GAA:G	0.0103664	-0.00879257	0.00752621	rs71738475	0.0587013	0.0238191	0.0214155	0.621061	0.552291	0.758768
ENSG00000115970-chr2:43979660:A:C	-0.0126221	0.00122741	0.000615342	rs10170954	0.0217809	0.00858602	0.00561227	0.49522	0.697476	0.887604
ENSG00000115970-chr2:43980531:C:A	-0.0119899	0.0023304	0.00332696	rs9941657	0.025861	0.0277431	0.013917	0.528301	0.688654	0.828369
ENSG00000115970-chr2:43980835:C:G	-0.0127323	0.00119437	0.000547273	rs11124954	0.0218548	0.00854246	0.00551446	0.493906	0.698658	0.889558
ENSG00000115970-chr2:43981552:G:A	-0.0146114	-0.00595724	0.00113504	rs62135114	0.0279789	0.0184985	0.0117921	0.517758	0.613481	0.861096
ENSG00000115970-chr2:43981908:CT:C	0.00372465	0.00226344	0.00216795	NA	0.0377137	0.0226628	0.0110213	0.678874	0.678217	0.850802
ENSG00000115970-chr2:43981909:T:C	-0.00155622	-0.000953096	-0.000917793	rs6752841	0.0338709	0.0193262	0.00821853	0.695733	0.694262	0.877769
ENSG00000115970-chr2:43981994:GC:G	0.0063158	0.0057355	0.00332787	rs150989251	0.0507867	0.0217549	0.0218584	0.670758	0.623413	0.834113
ENSG00000115970-chr2:43982338:C:T	-0.0170425	0.00326904	3.26917e-05	rs6741066	0.0256688	0.0124347	0.00644587	0.430731	0.661609	0.878473
ENSG00000115970-chr2:43982642:A:G	-0.00081174	-0.000702811	-0.000425371	rs10495911	0.0618613	0.0325251	0.0281962	0.687978	0.684592	0.862217
ENSG00000115970-chr2:43982667:C:A	-0.00593782	0.00183196	-3.06659e-06	rs4276071	0.0178664	0.00885402	0.00490009	0.614102	0.641307	0.898226
ENSG00000115970-chr2:43983334:G:GA	0.00263428	0.0104854	0.000495778	NA	0.0413628	0.0230283	0.0106908	0.681252	0.516536	0.818846
ENSG00000115970-chr2:43983347:A:G	-0.0013246	0.00187979	-0.000556214	rs62135116	0.0213834	0.0124325	0.00821344	0.694019	0.651364	0.89279
ENSG00000115970-chr2:43983391:A:C	-0.0128943	-0.0056453	0.00192296	rs6716499	0.026276	0.0178477	0.0120971	0.534442	0.610109	0.848078
ENSG00000115970-chr2:43983785:T:A	-0.0129203	0.000968316	0.000272976	rs7608521	0.0218442	0.00826031	0.00504288	0.492085	0.70523	0.898188
ENSG00000115970-chr2:43983944:A:C	-0.0129262	-0.00565597	0.00193322	rs7570636	0.026303	0.0178674	0.0121228	0.534009	0.610062	0.847857
ENSG00000115970-chr2:43984071:T:C	0.0156132	0.0056794	0.00524243	rs10176038	0.0564861	0.0319176	0.0266138	0.609593	0.654485	0.824639
ENSG00000115970-chr2:43984109:C:G	-0.0078354	0.0023167	1.74876e-05	rs11124955	0.0192046	0.00971886	0.00519523	0.576193	0.635668	0.891042
ENSG00000115970-chr2:43984227:G:C	-0.00580196	0.00174213	3.54537e-06	rs11124956	0.0177692	0.00870557	0.00485697	0.61731	0.643592	0.899232
ENSG00000115970-chr2:43984407:A:G	-0.0189292	-0.000360255	0.000548361	rs6544724	0.0260474	0.00886447	0.0062061	0.413164	0.759941	0.894655
ENSG00000115970-chr2:43984991:T:C	-0.0129744	-0.00566613	0.00193023	rs7420028	0.0263398	0.0178827	0.0121278	0.533396	0.610078	0.847859
ENSG00000115970-chr2:43985222:G:T	-0.00126826	0.00206293	-0.00053495	rs62135118	0.0214828	0.0128661	0.00831316	0.693814	0.648359	0.89242
ENSG00000115970-chr2:43985483:C:A	-0.0197262	-0.000517491	0.000428289	rs9653492	0.0265861	0.008963	0.00615872	0.404321	0.75951	0.897693
ENSG00000115970-chr2:43985554:C:A	-0.0192554	-0.000433607	0.000873191	rs9653493	0.0263829	0.00911136	0.00691554	0.409521	0.75681	0.886003
ENSG00000115970-chr2:43985692:T:C	-0.00149854	0.00204535	-0.000566425	rs62135119	0.021536	0.0128654	0.00834459	0.690729	0.648588	0.8919
ENSG00000115970-chr2:43986112:T:C	-0.00081174	-0.000702811	-0.000425371	rs78497343	0.0618613	0.0325251	0.0281962	0.687978	0.684592	0.862217
ENSG00000115970-chr2:43986472:T:A	-0.00354199	0.00384465	-7.60009e-05	rs10183032	0.0167677	0.0121002	0.00571374	0.644958	0.576783	0.878409
ENSG00000115970-chr2:43986692:CAGACGGTCTCATTCTG:C	0.00917525	-0.00604258	0.00654327	rs77432333	0.053446	0.0203553	0.019583	0.630396	0.586273	0.777881
ENSG00000115970-chr2:43986851:T:C	-0.0168055	0.00306251	0.00031379	rs10183431	0.0257577	0.0121472	0.00655707	0.436515	0.667117	0.875603
ENSG00000115970-chr2:43986903:A:T	-0.00349551	0.00365828	-8.34493e-05	rs8179674	0.0166896	0.0117486	0.00562351	0.647036	0.58058	0.88063
ENSG00000115970-chr2:43986997:A:G	-0.00347689	0.00365805	-8.22196e-05	rs11124957	0.0166864	0.0117482	0.00562295	0.64739	0.580557	0.880629
ENSG00000115970-chr2:43987025:T:G	-0.012462	-0.00555722	0.00194157	rs72879154	0.0259835	0.0177139	0.0120531	0.540256	0.609893	0.848222
ENSG00000115970-chr2:43987075:C:T	-0.00479231	0.00176985	0.00253175	rs10203033	0.0242752	0.01394	0.0125137	0.636529	0.671983	0.851294
ENSG00000115970-chr2:43987110:T:A	-0.00348653	0.00365822	-8.34239e-05	rs11124958	0.0166901	0.0117487	0.00562379	0.647208	0.580575	0.880641
ENSG00000115970-chr2:43987175:T:C	-0.0125332	-0.00556937	0.00193131	rs17432725	0.0260338	0.0177305	0.0120465	0.539333	0.609962	0.848327
ENSG00000115970-chr2:43987200:A:G	0.0102544	0.00296614	0.00307046	rs149043549	0.0466025	0.025276	0.021456	0.633415	0.672143	0.846528
ENSG00000115970-chr2:43987204:T:G	-0.00136039	0.00205731	-0.000547872	rs62135120	0.0215255	0.0128719	0.00833118	0.69255	0.648465	0.892186
ENSG00000115970-chr2:43987311:A:C	-0.0127725	0.000954847	0.000490722	rs12468459	0.021901	0.00835991	0.00542925	0.495117	0.70586	0.892761
ENSG00000115970-chr2:43987323:G:T	-0.00521258	0.0013974	-0.00121481	rs151116631	0.02359	0.0128331	0.00934639	0.643293	0.661617	0.880352
ENSG00000115970-chr2:43987448:T:C	-0.00328432	0.00425929	1.58298e-05	rs11124959	0.0168252	0.0127646	0.00587384	0.646778	0.567068	0.872119
ENSG00000115970-chr2:43987550:C:T	-0.017731	0.00351924	0.000248293	rs10865197	0.026519	0.013016	0.0068297	0.424345	0.660732	0.872355
ENSG00000115970-chr2:43987960:C:G	-0.00522999	0.00109613	0.00117104	rs9309113	0.0232274	0.0121867	0.00916773	0.637016	0.682113	0.875812
ENSG00000115970-chr2:43987978:T:G	-0.00103928	0.00208329	-0.000504849	rs62135121	0.0214734	0.0128797	0.00829383	0.696814	0.648166	0.892872
ENSG00000115970-chr2:43988046:G:A	-0.00564231	0.00569076	-2.78523e-05	rs13025206	0.0182306	0.0153208	0.00653068	0.595785	0.548063	0.85656
ENSG00000115970-chr2:43988092:A:T	-0.0168345	0.00322213	0.000342141	rs9784049	0.0257932	0.0123944	0.00662684	0.435552	0.663663	0.873542
ENSG00000115970-chr2:43988335:T:G	-0.0130292	0.00110583	0.000516471	rs35827613	0.0220595	0.00848746	0.00548624	0.489848	0.702647	0.890961
ENSG00000115970-chr2:43988387:T:C	0.00171402	0.0014882	0.000898078	rs11886911	0.0591259	0.0300886	0.0266567	0.686349	0.680153	0.860592
ENSG00000115970-chr2:43988571:C:T	-0.00518063	0.00143211	0.00128739	rs11124960	0.023339	0.0125999	0.00939371	0.635919	0.675937	0.872626
ENSG00000115970-chr2:43988734:G:A	-0.0102888	-0.00890153	-0.0053911	rs79908172	0.072744	0.0411305	0.034135	0.660397	0.635262	0.824229
ENSG00000115970-chr2:43989230:T:A	0.0501213	0.0557842	0.0248809	rs115933697	0.116842	0.0916309	0.049096	0.509513	0.427798	0.607507
ENSG00000115970-chr2:43989363:T:C	-0.0139572	-0.00720161	0.00201281	rs6705730	0.027389	0.0202073	0.0129921	0.523339	0.589192	0.840438
ENSG00000115970-chr2:43990075:C:T	-0.01379	-0.00719608	0.00209802	rs60665809	0.0273226	0.0202215	0.0131236	0.525558	0.588728	0.839214
ENSG00000115970-chr2:43990076:A:G	-0.0209003	-0.000654965	0.00096694	rs11685393	0.0275423	0.00942367	0.00732705	0.39107	0.756641	0.883373
ENSG00000115970-chr2:43990112:G:A	-0.0138879	-0.00722722	0.00211425	rs57581148	0.0273785	0.0202688	0.0131706	0.524171	0.588634	0.838813
ENSG00000115970-chr2:43990240:G:A	-0.00511652	0.00153606	0.00241482	rs12990017	0.0243451	0.0137574	0.0123401	0.633395	0.67642	0.853725
ENSG00000115970-chr2:43990308:T:A	-0.0140009	-0.00721453	0.00201523	rs6709791	0.0274263	0.0202264	0.0130055	0.522817	0.589156	0.840336
ENSG00000115970-chr2:43990405:C:A	-0.0081855	0.0024072	0.00010667	rs12989909	0.0194254	0.00983225	0.00523652	0.568948	0.635281	0.888048
ENSG00000115970-chr2:43990449:G:A	-0.00699053	0.00221581	0.000101133	rs12990439	0.0185917	0.00943281	0.00508217	0.591518	0.634923	0.891023
ENSG00000115970-chr2:43990470:C:T	-0.000874531	0.002099	-0.000482019	rs62135123	0.0214716	0.0128918	0.00828107	0.698951	0.648025	0.893212
ENSG00000115970-chr2:43990782:C:T	-0.02737	-0.00226251	0.00112651	rs6752515	0.0309779	0.0115163	0.00848057	0.32175	0.740113	0.873398
ENSG00000115970-chr2:43991278:C:T	-0.0106187	0.00146085	-5.05135e-05	rs12996776	0.0209876	0.00874108	0.00504268	0.533621	0.674704	0.900783
ENSG00000115970-chr2:43991307:T:C	-0.015185	-0.00946186	0.00269298	rs57721046	0.0286901	0.0234431	0.0147886	0.509443	0.561378	0.820615
ENSG00000115970-chr2:43991354:T:C	-0.000896805	-0.000499389	-0.000346036	rs188840605	0.0400391	0.0245903	0.0190804	0.692154	0.68826	0.871691
ENSG00000115970-chr2:43991498:G:T	-0.0249193	0.000288305	0.000583847	rs6756455	0.0300009	0.00965208	0.00693588	0.34389	0.770614	0.890636
ENSG00000115970-chr2:43991653:A:G	-0.0243903	-0.000905639	0.00118553	rs6727861	0.0295654	0.0100206	0.00814166	0.351177	0.76222	0.877284
ENSG00000115970-chr2:43991699:G:A	-0.0247806	-0.000923433	0.00119049	rs6756714	0.029745	0.010065	0.00818278	0.346624	0.763289	0.877111
ENSG00000115970-chr2:43992292:CCA:C	-0.0335858	-0.00880361	-0.0201216	rs146772097	0.0935748	0.0321983	0.0448106	0.562237	0.597236	0.689892
ENSG00000115970-chr2:43992607:C:T	-0.017168	0.00208707	0.000366511	rs4346434	0.0257215	0.0105151	0.0062298	0.433154	0.693085	0.884076
ENSG00000115970-chr2:43992798:A:T	-0.0194898	0.00302277	0.000418448	rs4586678	0.0276993	0.0123787	0.00701175	0.404567	0.681146	0.874193
ENSG00000115970-chr2:43993037:C:G	-0.0214978	0.00425544	0.000498393	rs4450660	0.0292346	0.0145563	0.00776897	0.380054	0.663857	0.861837
ENSG00000115970-chr2:43993466:G:A	-0.00459915	0.00143224	-0.00111594	rs62135149	0.0232914	0.0128065	0.00919107	0.6515	0.661044	0.88215
ENSG00000115970-chr2:43993475:G:C	-0.00459698	0.00143223	-0.00111607	rs62135150	0.0232906	0.0128065	0.00919126	0.651531	0.661042	0.882146
ENSG00000115970-chr2:43993706:T:C	-0.0112094	-0.00565963	0.00196979	rs62135151	0.0250245	0.0178239	0.0116342	0.556977	0.602886	0.846353
ENSG00000115970-chr2:43993718:A:G	-0.0198632	0.000217315	0.000439554	rs11690451	0.0269136	0.00889561	0.00618739	0.401816	0.755035	0.895862
ENSG00000115970-chr2:43994021:A:G	-0.00739755	0.00342888	-0.000280319	rs13017251	0.0185809	0.0114795	0.0056719	0.575748	0.600003	0.883989
ENSG00000115970-chr2:43994298:T:C	-0.0171506	0.000567066	0.000524153	rs11686591	0.0253546	0.0086594	0.00603235	0.437175	0.735341	0.893281
ENSG00000115970-chr2:43994564:T:A	-0.0309167	-0.00208673	0.00105747	rs6726459	0.0331874	0.0115338	0.00877269	0.292175	0.755391	0.87606
ENSG00000115970-chr2:43994597:G:GCTGCAGTCT	-0.00088919	-0.000993474	-0.00049562	rs61491116	0.0361752	0.0101292	0.0132609	0.705528	0.684615	0.891834
ENSG00000115970-chr2:43994605:C:CTCTGCAGTG	-0.00251142	-0.00220052	-0.00131654	rs750167522	0.0540024	0.0255382	0.0237651	0.685453	0.674386	0.860156
ENSG00000115970-chr2:43994923:G:A	-0.0119429	-0.00648975	0.00166091	rs6711845	0.0261119	0.0191546	0.0118451	0.551724	0.592916	0.849277
ENSG00000115970-chr2:43995255:C:T	-0.00135518	-0.00118518	-0.000710305	rs150557686	0.0542278	0.0257774	0.0238964	0.688868	0.682532	0.86489
ENSG00000115970-chr2:43995262:G:A	-0.0340327	-0.00178754	0.0011342	rs4361173	0.0347706	0.0113553	0.00895969	0.265945	0.771378	0.875771
ENSG00000115970-chr2:43995523:A:G	-0.0353971	-0.000116503	0.000299045	rs12712903	0.0364302	0.0108059	0.00793595	0.261378	0.803932	0.894889
ENSG00000115970-chr2:43995742:C:A	-0.00428443	0.00145035	-0.00106547	rs62135152	0.0230741	0.0127542	0.00909791	0.655627	0.660604	0.88314
ENSG00000115970-chr2:43995992:C:T	-0.00394607	0.00247718	-0.00184447	rs11124961	0.0252055	0.0163351	0.011904	0.65913	0.64575	0.86514
ENSG00000115970-chr2:43996219:C:G	-0.0183858	-0.0158497	-0.00963814	rs56763294	0.0915443	0.0558982	0.0442881	0.639005	0.605863	0.79453
ENSG00000115970-chr2:43996256:A:C	0.0112022	0.00532965	0.00646041	rs77353999	0.0563845	0.0263077	0.0243083	0.646438	0.646875	0.807604
ENSG00000115970-chr2:43996560:A:G	-0.0234839	0.0025215	-0.000136317	rs11124962	0.0306745	0.0121776	0.00723173	0.366825	0.705072	0.887466
ENSG00000115970-chr2:43996775:G:C	0.00715034	0.00264436	0.00230158	rs12470977	0.0422573	0.0321966	0.0220234	0.650442	0.67489	0.852272
ENSG00000115970-chr2:43997210:CG:C	0.00233639	0.00103552	0.00154154	rs11295245	0.0307227	0.00942251	0.00792199	0.694034	0.690332	0.874067
ENSG00000115970-chr2:43997240:C:T	-0.0200359	-0.000250022	0.000199761	rs6758864	0.0268741	0.00881542	0.00584623	0.400868	0.767363	0.903201
ENSG00000115970-chr2:43997294:A:G	-0.0186902	-0.000131503	0.000232426	rs6730249	0.026111	0.00861157	0.00570994	0.418455	0.759761	0.902848
ENSG00000115970-chr2:43997562:C:T	0.0106436	0.00918676	0.00558059	rs72879177	0.078167	0.0461094	0.0372071	0.661397	0.640196	0.82587
ENSG00000115970-chr2:43997833:C:T	-0.0202459	-0.000257339	0.000197067	rs7607361	0.0270049	0.00883784	0.00586548	0.398281	0.768273	0.903212
ENSG00000115970-chr2:43997971:G:T	-0.0282259	-0.0242875	-0.0147994	rs78714271	0.109814	0.0691994	0.053916	0.613413	0.571555	0.759117
ENSG00000115970-chr2:43998227:AG:A	0.00607069	-0.00600397	0.00456772	rs146245146	0.0481796	0.0198172	0.0165903	0.647817	0.589026	0.807058
ENSG00000115970-chr2:43998318:A:G	-0.023606	0.00290319	-0.000160733	rs13008602	0.0307276	0.0127365	0.00728353	0.364203	0.697211	0.884704
ENSG00000115970-chr2:43998353:TA:T	0.0106436	0.00918676	0.00558059	rs199957833	0.078167	0.0461094	0.0372071	0.661397	0.640196	0.82587
ENSG00000115970-chr2:43998359:G:A	0.0106436	0.00918676	0.00558059	rs112762501	0.078167	0.0461094	0.0372071	0.661397	0.640196	0.82587
ENSG00000115970-chr2:43998695:C:G	-0.0214604	0.000460331	0.000382429	rs6544725	0.0278522	0.00904796	0.00624181	0.380964	0.755192	0.896119
ENSG00000115970-chr2:43999056:A:G	-0.022906	-8.14631e-05	0.000329611	rs6737964	0.0287549	0.00917205	0.00642899	0.366988	0.772624	0.898554
ENSG00000115970-chr2:43999087:G:A	0.00801021	0.00150382	0.00491339	rs74331798	0.0534611	0.0224597	0.0226379	0.660143	0.682491	0.828481
ENSG00000115970-chr2:43999630:T:C	-0.00134115	-0.00116946	-0.000702809	rs116252229	0.05583	0.0271871	0.0248011	0.688344	0.682494	0.86386
ENSG00000115970-chr2:43999827:T:G	-0.0256373	0.00223814	-7.84405e-05	rs11686376	0.0318258	0.0120016	0.00740665	0.34445	0.720557	0.888748
ENSG00000115970-chr2:43999836:G:C	0.00738349	0.000247254	0.00467066	rs150155196	0.0529098	0.0220119	0.0220869	0.661606	0.686234	0.830673
ENSG00000115970-chr2:43999879:T:G	-0.0256638	0.00223838	-7.97499e-05	rs11686404	0.0318399	0.0120052	0.00740974	0.344176	0.720648	0.888762
ENSG00000115970-chr2:43999907:C:T	-0.0224685	0.00167069	-4.732e-05	rs11680562	0.0294097	0.0106786	0.00660294	0.374306	0.723204	0.894234
ENSG00000115970-chr2:44000044:T:C	-0.029796	-0.00820115	-0.0071905	rs11687578	0.0342519	0.0346776	0.0224354	0.325267	0.646856	0.749175
ENSG00000115970-chr2:44000071:G:T	0.00266564	0.000988836	0.0017712	rs11681770	0.0313345	0.00957481	0.00848778	0.69015	0.691715	0.868975
ENSG00000115970-chr2:44000187:T:C	-0.0258049	0.00260361	-0.000104137	rs11687627	0.0319239	0.0125047	0.00743436	0.341757	0.713204	0.88633
ENSG00000115970-chr2:44000258:C:T	-0.0258208	0.00260387	-0.000104959	rs7564870	0.0319331	0.0125068	0.00743594	0.341602	0.713255	0.88634
ENSG00000115970-chr2:44000262:T:C	-0.0258276	0.00260407	-0.000105142	rs11687669	0.0319372	0.0125079	0.00743678	0.341536	0.713275	0.88634
ENSG00000115970-chr2:44000373:G:A	-0.00644721	-0.00450473	-0.00202616	rs115326314	0.0315626	0.0199993	0.0130664	0.655054	0.639054	0.852265
ENSG00000115970-chr2:44000433:C:T	-0.0236062	0.00169668	-4.11257e-05	rs6713966	0.030237	0.0108398	0.00673417	0.363169	0.726811	0.893762
ENSG00000115970-chr2:44000613:G:A	-0.00870006	0.00292209	-0.000392979	rs13023760	0.0192595	0.0107215	0.00564714	0.554981	0.618266	0.890948
ENSG00000115970-chr2:44000635:C:G	-0.0121505	-0.0070331	0.00226763	rs6544727	0.0262526	0.0201108	0.0130048	0.546819	0.585954	0.837045
ENSG00000115970-chr2:44000686:A:G	-0.00163232	-0.00170488	-0.00184067	rs115973960	0.0231455	0.0194254	0.0107564	0.702048	0.674398	0.862292
ENSG00000115970-chr2:44000750:T:C	-0.0259137	0.00260652	-0.00010745	rs6544728	0.0319868	0.0125207	0.0074462	0.34069	0.713543	0.886352
ENSG00000115970-chr2:44001242:A:G	-0.0272488	0.00227807	-0.000109975	rs6746170	0.0328901	0.012233	0.00758731	0.330197	0.725091	0.888787
ENSG00000115970-chr2:44001259:A:G	-0.026055	0.0022461	-8.92043e-05	rs6746182	0.0320531	0.0120598	0.00745215	0.340201	0.721939	0.88881
ENSG00000115970-chr2:44001591:G:A	-0.0362695	0.000209849	0.000147051	rs6544729	0.0361832	0.0109205	0.00791816	0.248234	0.801824	0.896972
ENSG00000115970-chr2:44001605:T:A	-0.0364121	0.000295709	0.000299642	rs6544730	0.0362622	0.0109835	0.00810393	0.247035	0.800581	0.893793
ENSG00000115970-chr2:44001838:C:G	-0.0282259	-0.0242875	-0.0147994	rs73925743	0.109814	0.0691994	0.053916	0.613413	0.571555	0.759117
ENSG00000115970-chr2:44002021:G:T	-0.00398574	0.00111953	-0.0010751	rs62135153	0.0228986	0.01231	0.00898845	0.661364	0.666864	0.883495
ENSG00000115970-chr2:44002254:T:C	-0.00134115	-0.00116946	-0.000702809	rs78341201	0.05583	0.0271871	0.0248011	0.688344	0.682494	0.86386
ENSG00000115970-chr2:44002386:G:C	-0.00380004	0.00131958	-0.000859697	rs62135154	0.0226756	0.0121446	0.00860677	0.662538	0.663421	0.888013
ENSG00000115970-chr2:44002480:C:T	-0.0141004	-0.00572729	-0.00497656	rs142282289	0.0576036	0.0413818	0.029555	0.620243	0.659817	0.828348
ENSG00000115970-chr2:44002574:G:A	-0.013151	-0.00947264	0.00262782	rs57016275	0.027896	0.023605	0.0145282	0.538492	0.555104	0.82224
ENSG00000115970-chr2:44002623:T:A	-0.0412933	-0.00140566	0.000195665	rs11691033	0.0377573	0.0117184	0.00853249	0.212112	0.801115	0.895208
ENSG00000115970-chr2:44002628:G:A	-0.00488908	-0.00294859	-0.00273487	rs76512536	0.0547538	0.0349086	0.0220856	0.674724	0.674339	0.845998
ENSG00000115970-chr2:44002647:G:A	-0.00385307	0.000983248	-0.000927917	rs62135155	0.0226529	0.0118369	0.00859651	0.663596	0.670116	0.887113
ENSG00000115970-chr2:44002834:G:C	-0.0464901	-0.000781505	0.000164727	rs11685295	0.0401721	0.0118977	0.00898023	0.183797	0.821253	0.895486
ENSG00000115970-chr2:44003370:A:T	0.00190473	0.00115526	0.00110304	rs4953044	0.0370417	0.0220374	0.0106487	0.691118	0.690013	0.871009
ENSG00000115970-chr2:44003371:A:G	0.00342082	0.00131117	0.0022291	rs11675469	0.0328142	0.0104503	0.00970545	0.683382	0.68406	0.858067
ENSG00000115970-chr2:44003516:A:G	-0.0362536	-0.000363901	0.000512033	rs7602688	0.0363619	0.0110081	0.00835178	0.251229	0.808633	0.890398
ENSG00000115970-chr2:44003546:A:C	-0.036465	-0.000457946	0.000259833	rs7602783	0.0365364	0.0109803	0.00810834	0.250774	0.807833	0.895501
ENSG00000115970-chr2:44003593:C:A	-0.0363223	-0.000175864	0.000193123	rs7576502	0.0364159	0.0108625	0.00786899	0.25066	0.808683	0.897012
ENSG00000115970-chr2:44003752:G:A	-0.00401139	0.0011197	-0.00108037	rs62135156	0.0229666	0.0123271	0.00900972	0.661054	0.666928	0.883362
ENSG00000115970-chr2:44003836:G:GA	0.000225599	0.000244921	0.000124629	NA	0.0363986	0.01036	0.0134071	0.706763	0.701977	0.897598
ENSG00000115970-chr2:44004380:C:A	-0.0329949	-0.000494098	-0.00027704	rs6544731	0.0347272	0.0106873	0.0074617	0.276654	0.800269	0.90472
ENSG00000115970-chr2:44004503:T:C	-0.0251637	3.49244e-05	-0.000137954	rs6544732	0.0305767	0.00982588	0.00671052	0.34748	0.772148	0.905015
ENSG00000115970-chr2:44004504:G:A	-0.00387128	0.000983334	-0.000931654	rs76386308	0.0227087	0.0118503	0.008613	0.663374	0.670171	0.887012
ENSG00000115970-chr2:44004779:C:G	-0.0325646	-0.000858222	-0.000354638	rs6730684	0.0344705	0.0108089	0.00750396	0.280865	0.791378	0.901946
ENSG00000115970-chr2:44004830:A:G	-0.0325962	-0.000481723	-0.000268815	rs6759184	0.0345135	0.0106463	0.00742425	0.279736	0.799605	0.905134
ENSG00000115970-chr2:44004857:C:T	-0.00400566	0.00112075	-0.00108071	rs62135157	0.0229888	0.0123326	0.0090152	0.661146	0.666937	0.88334
ENSG00000115970-chr2:44004913:A:G	-0.00388953	0.000982559	-0.000934654	rs62135158	0.0227365	0.0118569	0.00862188	0.663139	0.670209	0.886944
ENSG00000115970-chr2:44004935:G:C	-0.0131311	0.00153067	-0.000401966	rs12712904	0.0227026	0.0091766	0.00556291	0.492876	0.68119	0.904772
ENSG00000115970-chr2:44005272:T:C	-0.0135795	0.00197574	-0.0004412	rs10084473	0.0230053	0.00975473	0.00577464	0.48331	0.670061	0.900472
ENSG00000115970-chr2:44005308:A:T	-0.00332531	-0.00233834	-0.000770534	rs78231207	0.0271547	0.0155804	0.0103352	0.682134	0.663152	0.878017
ENSG00000115970-chr2:44005434:G:A	-0.0282259	-0.0242875	-0.0147994	rs60439886	0.109814	0.0691994	0.053916	0.613413	0.571555	0.759117
ENSG00000115970-chr2:44005495:C:T	-0.0128456	0.00247281	-0.000469396	rs10084398	0.0224752	0.0103991	0.00593386	0.491578	0.652147	0.895524
ENSG00000115970-chr2:44005529:C:T	-0.0282259	-0.0242875	-0.0147994	rs58714729	0.109814	0.0691994	0.053916	0.613413	0.571555	0.759117
ENSG00000115970-chr2:44005565:C:T	-0.0127887	0.00246323	-0.000467885	rs10084400	0.0225217	0.0103909	0.00593388	0.493255	0.652103	0.895651
ENSG00000115970-chr2:44005710:T:G	-0.0190924	0.00125512	-0.000262254	rs4521095	0.026281	0.00948122	0.00583319	0.406199	0.720483	0.903492
ENSG00000115970-chr2:44005760:C:G	-0.0124521	0.0024782	-0.000446279	rs11689955	0.0221904	0.0103801	0.00588244	0.497554	0.650196	0.895225
ENSG00000115970-chr2:44005775:A:G	-0.0124908	0.00246645	-0.000522252	rs11678795	0.0222347	0.0104075	0.00600169	0.497292	0.650009	0.896372
ENSG00000115970-chr2:44005851:T:C	-0.0174582	-0.00929846	0.00289224	rs4521096	0.0311069	0.0256398	0.0169841	0.487612	0.590014	0.82729
ENSG00000115970-chr2:44005890:C:T	-0.0197814	0.00119775	-0.000419279	rs4550713	0.0266685	0.00959295	0.00604195	0.397442	0.723587	0.905959
ENSG00000115970-chr2:44005894:A:G	-0.0146593	0.000523688	7.20007e-05	rs4641989	0.0231746	0.0081041	0.00507075	0.4696	0.725454	0.905824
ENSG00000115970-chr2:44006266:G:C	-0.0103251	0.000894389	-0.000338117	rs12712905	0.0206566	0.00830065	0.00514241	0.542107	0.687953	0.911247
ENSG00000115970-chr2:44006308:A:G	-0.0069429	-0.00394252	-0.00151995	rs72880921	0.0252043	0.0160284	0.0098384	0.63931	0.631787	0.860553
ENSG00000115970-chr2:44006445:C:T	-0.0098388	0.00158164	-0.000200546	rs12712906	0.0202502	0.00888063	0.00512241	0.545021	0.665353	0.902361
ENSG00000115970-chr2:44006786:C:T	0.0194459	0.0167559	0.0101968	rs111840795	0.0951048	0.0588925	0.0462505	0.637496	0.604851	0.792632
ENSG00000115970-chr2:44006803:C:T	0.00651879	0.00237806	0.00207059	rs139229507	0.0408131	0.031335	0.0213241	0.653899	0.676373	0.854796
ENSG00000115970-chr2:44006818:G:A	0.0194459	0.0167559	0.0101968	rs111346557	0.0951048	0.0588925	0.0462505	0.637496	0.604851	0.792632
ENSG00000115970-chr2:44006853:A:T	-0.00671173	0.00367499	-0.000879511	rs13016548	0.0181646	0.0121957	0.00670064	0.588508	0.58859	0.884093
ENSG00000115970-chr2:44006884:T:C	-0.00671232	0.00367502	-0.000879258	rs12993102	0.0181653	0.0121957	0.00670024	0.588497	0.588594	0.8841
ENSG00000115970-chr2:44007146:G:C	-0.00663265	0.00364944	-0.000738917	rs10084323	0.0180606	0.0120867	0.00642942	0.589584	0.589339	0.888185
ENSG00000115970-chr2:44007363:A:G	-0.00402498	0.0011211	-0.00108249	rs62135159	0.0230215	0.0123411	0.00902546	0.660896	0.666966	0.883296
ENSG00000115970-chr2:44007712:C:T	-0.0171464	-0.000435499	-0.000373553	rs6721185	0.0248879	0.00857672	0.00547836	0.439762	0.752962	0.912545
ENSG00000115970-chr2:44008165:A:G	-0.00665394	0.00329171	-0.000838175	rs6753050	0.0180434	0.0114883	0.00647357	0.591415	0.596802	0.887319
ENSG00000115970-chr2:44008330:C:A	-0.0117023	0.00125461	-0.00036825	rs6724769	0.0211449	0.00851639	0.0051849	0.512776	0.682861	0.908438
ENSG00000115970-chr2:44008333:A:G	-0.0180841	0.00263071	-0.00147676	rs6753293	0.026504	0.012142	0.00806032	0.423465	0.667716	0.872672
ENSG00000115970-chr2:44008335:T:C	-0.00791161	-0.000981757	-0.000262288	rs62137060	0.0208004	0.00922147	0.0059044	0.603031	0.690055	0.906866
ENSG00000115970-chr2:44008354:T:G	-0.0117831	0.00124902	-0.000341162	rs6544733	0.0211997	0.00855136	0.00519813	0.511381	0.683811	0.907772
ENSG00000115970-chr2:44008366:G:A	0.0194459	0.0167559	0.0101968	rs72880933	0.0951048	0.0588925	0.0462505	0.637496	0.604851	0.792632
ENSG00000115970-chr2:44008404:T:C	-0.0115639	0.00134809	-0.000349609	rs6544734	0.0210245	0.00859939	0.00517345	0.51424	0.679422	0.907194
ENSG00000115970-chr2:44008641:A:G	-0.0175611	0.00236869	-0.00136574	rs6544735	0.0260888	0.0116944	0.00783919	0.430366	0.67227	0.877023
ENSG00000115970-chr2:44008658:A:T	0.01381	0.0119229	0.00723768	rs56407408	0.0814246	0.0480863	0.0388543	0.650934	0.622216	0.811067
ENSG00000115970-chr2:44008809:G:A	0.01381	0.0119229	0.00723768	rs56695017	0.0814246	0.0480863	0.0388543	0.650934	0.622216	0.811067
ENSG00000115970-chr2:44008960:T:G	-0.00674983	-0.00326287	0.000355921	rs72880941	0.0235219	0.0141046	0.00870842	0.632318	0.635649	0.889083
ENSG00000115970-chr2:44008971:A:G	0.01381	0.0119229	0.00723768	rs57621756	0.0814246	0.0480863	0.0388543	0.650934	0.622216	0.811067
ENSG00000115970-chr2:44009623:A:G	0.01381	0.0119229	0.00723768	rs57826175	0.0814246	0.0480863	0.0388543	0.650934	0.622216	0.811067
ENSG00000115970-chr2:44009682:T:A	0.0043319	-0.000112172	0.000820279	rs148117129	0.0405606	0.0242176	0.0190853	0.665927	0.688921	0.868748
ENSG00000115970-chr2:44009776:T:G	-0.00769815	0.0022297	-4.94297e-05	rs11693923	0.0186784	0.00968362	0.00493671	0.577796	0.63736	0.89384
ENSG00000115970-chr2:44009823:T:C	-0.00664049	0.00349469	-0.000973397	rs11693934	0.0181633	0.0119127	0.0068061	0.591216	0.591826	0.882359
ENSG00000115970-chr2:44009828:A:C	-0.00799354	0.00436611	-0.00186443	rs6544736	0.0195741	0.0138563	0.00879125	0.566646	0.577399	0.854926
ENSG00000115970-chr2:44010120:T:C	0.01381	0.0119229	0.00723768	rs60759607	0.0814246	0.0480863	0.0388543	0.650934	0.622216	0.811067
ENSG00000115970-chr2:44010160:G:A	0.00946702	0.00817058	0.00496453	rs73925747	0.0769125	0.0452585	0.0365563	0.664924	0.646278	0.830757
ENSG00000115970-chr2:44010164:C:T	0.00946702	0.00817058	0.00496453	rs73925748	0.0769125	0.0452585	0.0365563	0.664924	0.646278	0.830757
ENSG00000115970-chr2:44010196:C:A	-0.0104819	0.0027774	-0.00189347	rs9678931	0.0210066	0.0116228	0.00853648	0.531072	0.6215	0.860887
ENSG00000115970-chr2:44010331:T:C	-0.00650632	0.0028834	-0.000841384	rs6747925	0.0179446	0.010879	0.00637927	0.596803	0.606614	0.889307
ENSG00000115970-chr2:44010343:T:A	-0.00406294	0.000391388	-0.00108159	rs62137098	0.0228282	0.0115202	0.00870465	0.663908	0.681996	0.884374
ENSG00000115970-chr2:44010366:C:T	-0.0057198	0.00323535	-0.00066309	rs6733008	0.0174766	0.0113188	0.0061548	0.608887	0.595446	0.892428
ENSG00000115970-chr2:44010648:G:A	-0.00310827	0.00109459	-0.000898869	rs4131366	0.0221026	0.0115858	0.00828998	0.673458	0.666978	0.887841
ENSG00000115970-chr2:44010735:A:G	-0.0110943	0.00624825	-0.00279113	rs4131367	0.0219994	0.0170073	0.0106206	0.511909	0.553771	0.824173
ENSG00000115970-chr2:44010802:C:T	-0.00311929	0.00109392	-0.000900513	rs62137099	0.0221111	0.0115877	0.00829336	0.673309	0.666994	0.887807
ENSG00000115970-chr2:44011091:G:A	-0.00395428	0.000458606	-0.000930629	rs77786219	0.0226579	0.0113551	0.00841315	0.664886	0.68154	0.887672
ENSG00000115970-chr2:44011166:A:G	-0.00404429	0.000452088	-0.00094855	rs116419487	0.022855	0.0114022	0.00847408	0.663776	0.681797	0.887236
ENSG00000115970-chr2:44011180:C:T	-0.00405311	0.000451773	-0.000949129	rs115903648	0.0228641	0.0114042	0.00847633	0.663659	0.68181	0.887224
ENSG00000115970-chr2:44011216:G:C	-0.00408855	0.000448743	-0.000956552	rs116303853	0.0229305	0.0114203	0.00849817	0.663222	0.681903	0.887052
ENSG00000115970-chr2:44011220:C:G	-0.00408927	0.000448699	-0.000956714	rs77659592	0.0229327	0.0114208	0.00849882	0.663214	0.681905	0.887047
ENSG00000115970-chr2:44011244:C:T	-0.00408348	0.000448957	-0.000955099	rs78817468	0.0229048	0.0114143	0.00849101	0.663274	0.681877	0.887093
ENSG00000115970-chr2:44011383:G:A	-0.00507316	0.000867909	-0.00103838	rs79632075	0.0250116	0.0121454	0.0090718	0.649672	0.674877	0.884492
ENSG00000115970-chr2:44011391:G:A	-0.00388435	0.000485574	-0.00097065	rs77827862	0.0243096	0.011723	0.00882589	0.666773	0.682626	0.885963
ENSG00000115970-chr2:44011395:G:C	-0.00389949	0.000484269	-0.000972754	rs78657291	0.0243173	0.0117248	0.00882925	0.666586	0.682645	0.885924
ENSG00000115970-chr2:44011398:T:C	-0.00469556	0.000412826	-0.00108874	rs77271182	0.0247119	0.0118207	0.00900856	0.656726	0.683681	0.883779
ENSG00000115970-chr2:44011496:A:G	0.00450598	0.00391703	0.00236097	rs55661039	0.0603205	0.0309925	0.0273106	0.678159	0.663495	0.849387
ENSG00000115970-chr2:44011506:G:A	-0.0042018	0.000379149	-0.00110515	rs62137100	0.0229671	0.0115566	0.00875859	0.662105	0.682248	0.883881
ENSG00000115970-chr2:44011530:C:G	-0.00405041	0.000450688	-0.000946216	rs62137101	0.0227614	0.0113808	0.00845023	0.663631	0.681726	0.887338
ENSG00000115970-chr2:44011655:A:T	-0.00405932	0.000450726	-0.000946119	rs62137102	0.0227688	0.0113825	0.00845197	0.663507	0.681734	0.887341
ENSG00000115970-chr2:44011739:A:T	-0.00406036	0.000449705	-0.000948056	rs62137103	0.0227696	0.011383	0.00845391	0.663501	0.681743	0.887301
ENSG00000115970-chr2:44011768:T:G	-0.00406262	0.000449582	-0.000948226	rs74883147	0.0227711	0.0113833	0.00845421	0.66347	0.681747	0.887297
ENSG00000115970-chr2:44011876:T:A	-0.00417644	0.000396387	-0.00109906	rs62137104	0.023005	0.0115363	0.0087564	0.662417	0.681973	0.88404
ENSG00000115970-chr2:44011892:A:G	-0.00424505	3.09725e-05	-0.00118778	rs62137105	0.0230366	0.0113738	0.00881208	0.663411	0.689274	0.882359
ENSG00000115970-chr2:44011907:T:G	-0.00416892	0.000397264	-0.00109741	rs62137106	0.023001	0.0115348	0.00875335	0.662516	0.681963	0.884073
ENSG00000115970-chr2:44011956:C:T	-0.00903174	0.00338671	-0.00151326	rs10203839	0.0198822	0.0120979	0.00787089	0.550989	0.602331	0.868453
ENSG00000115970-chr2:44012023:T:TTGTTTGTG	0.00286379	0.00266372	0.0015167	rs78044623	0.04415	0.0167986	0.018107	0.688795	0.661375	0.86413
ENSG00000115970-chr2:44012116:A:G	-0.00434004	0.000320026	-0.00124215	rs62137107	0.0231372	0.0116119	0.00902188	0.660694	0.682624	0.881132
ENSG00000115970-chr2:44012541:A:C	-0.00435246	0.00031886	-0.00124246	rs62137108	0.0231102	0.0116062	0.00901601	0.660498	0.682613	0.881142
ENSG00000115970-chr2:44012957:A:C	-0.00459302	0.00021258	-0.00148487	rs115066330	0.0234214	0.0117995	0.00947329	0.658037	0.683335	0.876069
ENSG00000115970-chr2:44013083:A:G	-0.0047695	0.00015135	-0.00167288	rs79385745	0.023726	0.0120108	0.00989026	0.656212	0.683486	0.872161
ENSG00000115970-chr2:44013742:G:A	-0.0047834	0.000149799	-0.00167641	rs9679544	0.0237425	0.0120161	0.00989896	0.656042	0.683509	0.87209
ENSG00000115970-chr2:44014008:A:G	-0.0116803	0.00642689	-0.00302712	rs10186873	0.0226487	0.0172235	0.0109244	0.504462	0.551475	0.817174
ENSG00000115970-chr2:44014016:A:G	-0.0110761	0.00623409	-0.00230633	rs10186876	0.0220503	0.0169521	0.00982319	0.512136	0.556489	0.835249
ENSG00000115970-chr2:44014386:C:T	-0.00442908	0.000907969	-0.00129123	rs62137109	0.0233831	0.0121766	0.00934817	0.65678	0.670236	0.879567
ENSG00000115970-chr2:44014642:T:C	-0.0127905	0.00347905	-0.00261884	rs7558957	0.0231312	0.0130687	0.0100354	0.496375	0.612124	0.839917
ENSG00000115970-chr2:44014842:C:T	-0.00027201	-0.00140283	0.000791416	rs72880953	0.0204656	0.0113479	0.00804655	0.720275	0.659181	0.88932
ENSG00000115970-chr2:44015013:T:C	-0.00456539	0.000257004	-0.00142027	rs62137110	0.0234257	0.0118021	0.00939748	0.658162	0.682884	0.877396
ENSG00000115970-chr2:44015240:A:T	-0.00457261	0.000256347	-0.00142158	rs75628988	0.0234326	0.011804	0.00940053	0.65807	0.682895	0.877369
ENSG00000115970-chr2:44015252:G:A	-0.00471178	0.000452196	-0.00157098	rs78771009	0.0237025	0.0121705	0.00982577	0.655502	0.678056	0.874118
ENSG00000115970-chr2:44015400:G:C	0.00946702	0.00817058	0.00496453	rs72880955	0.0769125	0.0452585	0.0365563	0.664924	0.646278	0.830757
ENSG00000115970-chr2:44015494:T:C	-0.00480936	0.000234116	-0.00146207	rs62137111	0.0235963	0.0118537	0.00948078	0.654992	0.683239	0.876566
ENSG00000115970-chr2:44015495:G:A	0.00951171	0.0016219	0.00584896	rs79657988	0.0558898	0.023582	0.0238651	0.652152	0.679606	0.816734
ENSG00000115970-chr2:44015596:C:T	-0.0357846	-0.0307648	-0.018773	rs73925752	0.124637	0.0803628	0.0618066	0.597922	0.553428	0.738294
ENSG00000115970-chr2:44015633:A:G	-0.00672167	0.0032606	-0.000777132	rs12472372	0.0182621	0.0113581	0.0063183	0.590864	0.598149	0.8892
ENSG00000115970-chr2:44015640:G:A	-0.0122899	0.00777097	-0.0033374	rs12464441	0.0232689	0.0190672	0.01152	0.492821	0.531892	0.804182
ENSG00000115970-chr2:44015746:G:C	-0.00447163	0.000745529	-0.00130607	rs62137112	0.0233763	0.0120133	0.00931424	0.656982	0.673454	0.879496
ENSG00000115970-chr2:44016037:A:G	-0.0046039	0.000236748	-0.00143413	rs62137113	0.0234697	0.0118462	0.00942905	0.657748	0.683242	0.877049
ENSG00000115970-chr2:44016165:A:C	-0.00460155	0.000237078	-0.00143197	rs62137114	0.0234343	0.0118381	0.00941944	0.657742	0.68321	0.877105
ENSG00000115970-chr2:44016510:T:C	0.00505423	-0.00614671	0.00165145	rs62137115	0.0198042	0.0180821	0.00938725	0.616538	0.55628	0.853672
ENSG00000115970-chr2:44016545:G:A	-0.00460314	0.000236756	-0.00143457	rs62137116	0.0234738	0.0118475	0.00943134	0.657764	0.683243	0.877039
ENSG00000115970-chr2:44016989:G:C	0.00291577	0.0027094	0.0015439	rs76764672	0.0442806	0.016905	0.0181829	0.688499	0.660824	0.863646
ENSG00000115970-chr2:44017049:C:G	-0.0322253	-0.0277156	-0.0168879	rs143732148	0.112874	0.0702498	0.0552975	0.5982	0.549121	0.737386
ENSG00000115970-chr2:44017157:G:C	-0.00465001	0.000249222	-0.00143342	rs75617038	0.0234618	0.0118149	0.00942049	0.657035	0.682986	0.877144
ENSG00000115970-chr2:44017164:G:A	0.00510852	0.00443293	0.00267664	rs72880956	0.062495	0.0328746	0.0285258	0.676229	0.660973	0.846597
ENSG00000115970-chr2:44017188:G:A	-0.00242226	-0.000848707	0.000651174	rs11901039	0.0200812	0.0103334	0.00740139	0.690502	0.675381	0.892843
ENSG00000115970-chr2:44017403:A:G	-0.0139121	0.00166067	-0.00140013	rs11680821	0.023356	0.010078	0.00740406	0.482024	0.670123	0.879349
ENSG00000115970-chr2:44017432:A:C	-0.0322253	-0.0277156	-0.0168879	rs59463293	0.112874	0.0702498	0.0552975	0.5982	0.549121	0.737386
ENSG00000115970-chr2:44017556:T:A	-0.00980468	0.0017235	-0.00055003	rs12712907	0.020504	0.00918494	0.00563653	0.547053	0.656887	0.904577
ENSG00000115970-chr2:44017837:G:A	-0.0322253	-0.0277156	-0.0168879	rs143957049	0.112874	0.0702498	0.0552975	0.5982	0.549121	0.737386
ENSG00000115970-chr2:44017840:G:C	0.00572086	-0.00721893	0.0027086	rs72800904	0.0213398	0.0204422	0.0116079	0.607025	0.547347	0.82865
ENSG00000115970-chr2:44017855:T:G	-0.00486255	0.000141764	-0.00169132	rs189353869	0.0237912	0.0120331	0.00992803	0.655015	0.683611	0.871797
ENSG00000115970-chr2:44017861:A:G	-0.00528059	-0.00117633	0.00193496	rs11681035	0.0264351	0.014597	0.0128821	0.644361	0.678371	0.864316
ENSG00000115970-chr2:44017902:G:A	0.00743451	0.0064579	0.0038952	rs146142428	0.06449	0.0342693	0.0295923	0.66851	0.645857	0.835581
ENSG00000115970-chr2:44017938:T:C	-0.00461608	0.000251765	-0.0014301	rs140170956	0.0234565	0.0118129	0.00941689	0.657501	0.682952	0.877202
ENSG00000115970-chr2:44018149:G:A	-0.0135611	0.00188528	-0.00122808	rs10206524	0.0230224	0.0101391	0.00709766	0.485213	0.664161	0.883677
ENSG00000115970-chr2:44018830:G:A	-0.00472475	0.000225338	-0.00145426	rs62137117	0.0235412	0.0118692	0.00946749	0.656164	0.683406	0.876655
ENSG00000115970-chr2:44018870:A:T	-0.00468494	0.000228544	-0.00144909	rs62137118	0.0235186	0.0118628	0.00945803	0.65669	0.683353	0.876755
ENSG00000115970-chr2:44019360:T:G	-0.00498514	0.000105721	-0.0017384	rs62137119	0.0239185	0.0121153	0.010029	0.653592	0.684113	0.870784
ENSG00000115970-chr2:44019404:C:T	9.50457e-05	-0.0080252	0.00103103	rs74828137	0.0560738	0.0371136	0.0208435	0.684375	0.630559	0.856905
ENSG00000115970-chr2:44019410:T:A	0.000154472	-0.00801382	0.00106777	rs58831883	0.056133	0.0371209	0.0208794	0.684153	0.630641	0.856582
ENSG00000115970-chr2:44019587:C:G	-0.0116052	0.00144921	-0.000897396	rs11695354	0.0215089	0.00920191	0.00624709	0.517067	0.669956	0.895259
ENSG00000115970-chr2:44019604:G:C	-0.00458912	0.00014571	-0.00166737	rs62137120	0.0237054	0.0120382	0.00989776	0.658752	0.683625	0.872168
ENSG00000115970-chr2:44019622:A:G	-0.00455992	0.000144308	-0.00167389	rs62137121	0.0236982	0.0120424	0.00991299	0.659165	0.6836	0.87203
ENSG00000115970-chr2:44019661:C:A	-0.0122357	0.00204624	-0.000813691	rs11695403	0.0219094	0.00986238	0.0062363	0.502909	0.656956	0.895516
ENSG00000115970-chr2:44019803:CA:C	-0.00341288	0.000712289	-0.00231454	rs201869022	0.0390056	0.0146099	0.0134635	0.679159	0.68067	0.85936
ENSG00000115970-chr2:44019876:G:A	0.00349452	0.0030363	0.001831	rs113316845	0.0597275	0.0305492	0.0269873	0.681267	0.669798	0.853714
ENSG00000115970-chr2:44019899:T:C	-0.0183858	-0.0158497	-0.00963814	rs148022661	0.0915443	0.0558982	0.0442881	0.639005	0.605863	0.79453
ENSG00000115970-chr2:44019955:GC:G	0.000154472	-0.00801382	0.00106777	rs200526600	0.056133	0.0371209	0.0208794	0.684153	0.630641	0.856582
ENSG00000115970-chr2:44020028:T:G	0.00670496	-0.00320738	0.0046865	rs11680205	0.0476495	0.0182321	0.0175667	0.652658	0.636687	0.816981
ENSG00000115970-chr2:44020048:A:G	-0.00507238	-0.000151516	-0.00221063	rs150106816	0.0239812	0.0118343	0.0107845	0.653921	0.686322	0.8618
ENSG00000115970-chr2:44020136:A:G	-0.0357846	-0.0307648	-0.018773	rs115662579	0.124637	0.0803628	0.0618066	0.597922	0.553428	0.738294
ENSG00000115970-chr2:44020143:A:G	-0.00506793	-5.06736e-06	-0.00219482	rs62137122	0.0240014	0.0119786	0.0108005	0.653285	0.683347	0.861967
ENSG00000115970-chr2:44020272:T:A	-0.00498346	0.000105821	-0.00173839	rs62137123	0.0239197	0.0121156	0.0100294	0.653617	0.684113	0.870783
ENSG00000115970-chr2:44020400:C:T	0.00644993	0.00387427	0.000346808	rs12463943	0.0266914	0.0184514	0.0108083	0.64247	0.642452	0.876783
ENSG00000115970-chr2:44020540:G:C	-0.0357846	-0.0307648	-0.018773	rs79594163	0.124637	0.0803628	0.0618066	0.597922	0.553428	0.738294
ENSG00000115970-chr2:44020640:G:A	-0.0095382	0.00203831	-0.000188579	rs11674678	0.0202388	0.00948324	0.00527746	0.548316	0.650245	0.897206
ENSG00000115970-chr2:44020771:A:G	-0.00908166	-0.00602026	-0.000631357	rs78661779	0.0308239	0.0238846	0.0126574	0.617436	0.626525	0.862292
ENSG00000115970-chr2:44020807:T:G	0.000785559	-0.0205045	0.00103923	rs55935092	0.0240426	0.0379464	0.0130382	0.640372	0.434285	0.801618
ENSG00000115970-chr2:44021244:A:G	-0.0101221	0.00608399	-0.00237972	rs11687002	0.0214424	0.0163923	0.00995879	0.527007	0.551356	0.834399
ENSG00000115970-chr2:44021425:T:A	-0.00515665	-0.000179045	-0.00230509	rs62137124	0.024128	0.0119606	0.0109857	0.652998	0.686305	0.859802
ENSG00000115970-chr2:44021569:T:C	-0.00513932	-0.000212443	-0.00230717	rs62137125	0.0241208	0.0119274	0.0109805	0.6534	0.687001	0.859789
ENSG00000115970-chr2:44021808:G:C	0.00843342	0.00313318	-0.00654573	rs71420081	0.0358047	0.0216498	0.0255894	0.612164	0.65649	0.809837
ENSG00000115970-chr2:44022022:A:G	-0.00726282	-0.00131713	0.000559466	rs11897851	0.0253659	0.0132494	0.00968078	0.621491	0.682368	0.886721
ENSG00000115970-chr2:44022039:G:A	0.00783846	0.00446966	0.00447472	rs140284189	0.0472155	0.0209693	0.0190135	0.661123	0.64723	0.826382
ENSG00000115970-chr2:44022217:G:A	-0.0128681	-0.0111214	-0.00674271	rs113483910	0.0779375	0.0451202	0.0369299	0.652636	0.623385	0.813271
ENSG00000115970-chr2:44022399:G:C	-0.00804026	0.0080412	-0.00136109	rs12712908	0.0201991	0.0190671	0.00890679	0.550054	0.515867	0.848234
ENSG00000115970-chr2:44022548:T:C	-0.00981544	0.00766839	0.000552416	rs11683522	0.0216322	0.0186878	0.0132631	0.519734	0.538753	0.826465
ENSG00000115970-chr2:44022672:T:G	-0.0104351	0.00519343	-0.0014614	rs11683574	0.02125	0.0150109	0.00831895	0.521749	0.573526	0.861284
ENSG00000115970-chr2:44022988:T:C	-0.0103941	0.00436579	-0.00109421	rs11684833	0.0209543	0.0133363	0.00745613	0.522999	0.588707	0.875248
ENSG00000115970-chr2:44023010:A:G	-0.00473655	-0.000542071	-0.00209521	rs62137126	0.0236342	0.0115297	0.0103615	0.6602	0.6945	0.863814
ENSG00000115970-chr2:44023016:T:G	-0.0108332	0.00713529	-0.00156689	rs11684838	0.0217834	0.0177746	0.00901707	0.508988	0.540048	0.848458
ENSG00000115970-chr2:44023274:T:C	-0.0357846	-0.0307648	-0.018773	rs61376931	0.124637	0.0803628	0.0618066	0.597922	0.553428	0.738294
ENSG00000115970-chr2:44023330:C:T	0.00939701	0.00322005	0.00556317	rs115073275	0.0571566	0.0268251	0.0247031	0.655619	0.668224	0.821306
ENSG00000115970-chr2:44023410:T:C	0.00480743	0.00701218	0.0022019	rs57233457	0.052153	0.0323409	0.0201426	0.675301	0.636359	0.842762
ENSG00000115970-chr2:44023444:C:T	-0.0128681	-0.0111214	-0.00674271	rs111963499	0.0779375	0.0451202	0.0369299	0.652636	0.623385	0.813271
ENSG00000115970-chr2:44023730:G:A	-0.0138913	0.00456229	0.00152317	rs11679416	0.0249094	0.0145211	0.00807801	0.475832	0.626757	0.839342
ENSG00000115970-chr2:44023735:T:TG	-0.000560395	-0.00268538	-2.88215e-05	rs113794074	0.0467937	0.0247776	0.0178873	0.69393	0.668397	0.870449
ENSG00000115970-chr2:44023993:G:C	-0.00813682	0.00617604	-0.00119766	rs12712909	0.0197119	0.0161298	0.00807056	0.553327	0.543557	0.862127
ENSG00000115970-chr2:44024025:C:T	0.00939701	0.00322005	0.00556317	rs181030733	0.0571566	0.0268251	0.0247031	0.655619	0.668224	0.821306
ENSG00000115970-chr2:44024036:G:A	0.0033788	-0.00968897	0.000456497	rs111449180	0.0203504	0.0235089	0.00927943	0.627935	0.512023	0.842386
ENSG00000115970-chr2:44024306:C:T	-0.000148504	-0.0080761	0.000881109	rs137945866	0.0558518	0.0370949	0.0207091	0.68528	0.630198	0.858217
ENSG00000115970-chr2:44024447:G:C	0.0074863	0.00648125	0.00392276	rs72880965	0.067999	0.0374786	0.0315708	0.669105	0.64982	0.836544
ENSG00000115970-chr2:44024559:G:A	-0.0100042	-0.00491022	-0.00310214	rs143016425	0.0439555	0.0254007	0.0176864	0.63674	0.652051	0.841271
ENSG00000115970-chr2:44024756:C:A	-0.00933257	-0.00807622	-0.00489011	rs80029940	0.071076	0.0398626	0.0332374	0.663391	0.640184	0.828475
ENSG00000115970-chr2:44025611:A:G	0.0033477	0.00290317	0.00175409	rs17031839	0.0613583	0.0320095	0.0279058	0.681473	0.671278	0.853819
ENSG00000115970-chr2:44025626:T:A	-0.0108948	0.0116829	-0.00312213	rs11688286	0.022832	0.0238524	0.0118361	0.502004	0.475567	0.791481
ENSG00000115970-chr2:44025645:A:G	0.000324104	0.00139378	3.54374e-05	rs74839792	0.0455176	0.0238059	0.0172926	0.695043	0.681136	0.873518
ENSG00000115970-chr2:44025958:C:G	-0.000127917	-0.00807134	0.000893716	rs76315872	0.0558684	0.0370953	0.020719	0.685204	0.630231	0.858107
ENSG00000115970-chr2:44026303:T:C	-0.000566324	-0.00049109	-0.000296738	rs114273143	0.0599912	0.0308689	0.0271447	0.689121	0.686198	0.864047
ENSG00000115970-chr2:44026309:T:C	0.0219895	0.00394256	0.00629668	rs111949393	0.0571451	0.0269437	0.0232793	0.555991	0.665375	0.805539
ENSG00000115970-chr2:44026461:G:A	-0.000142422	-0.00807491	0.000884866	rs73925754	0.0558578	0.0370956	0.0207127	0.685257	0.630207	0.858184
ENSG00000115970-chr2:44026869:T:G	-0.00696236	0.0058391	-0.00035301	rs10199127	0.0197247	0.016077	0.00730083	0.57676	0.55588	0.861656
ENSG00000115970-chr2:44027065:G:T	-0.00154732	0.000636237	0.000793594	rs10171614	0.0187558	0.0153546	0.00716771	0.698448	0.683731	0.884443
ENSG00000115970-chr2:44027075:A:G	0.00964197	0.00581484	0.00539663	rs79533677	0.0593448	0.0381585	0.0246043	0.655321	0.656166	0.819347
ENSG00000115970-chr2:44027523:T:C	0.00114943	-0.00288991	0.00108147	rs7567828	0.0465308	0.0256215	0.0171243	0.68659	0.665679	0.864855
ENSG00000115970-chr2:44027815:A:G	-0.00634022	-0.00413671	0.00250636	rs7580583	0.0208664	0.0154688	0.0116736	0.623134	0.609236	0.843308
ENSG00000115970-chr2:44028028:CAT:C	0.00420251	0.00565354	0.00215482	rs34908368	0.0345261	0.0158502	0.00942744	0.682637	0.58588	0.827739
ENSG00000115970-chr2:44028079:G:C	-0.000372193	-0.000263299	0.000604117	rs60044514	0.0192265	0.00964062	0.00680379	0.721233	0.686586	0.895906
ENSG00000115970-chr2:44028089:G:T	0.00112855	-0.00511296	0.00133457	rs145438876	0.0518156	0.0311688	0.0194614	0.683509	0.649235	0.858368
ENSG00000115970-chr2:44028285:C:T	-0.00172048	-0.00286069	0.000728602	rs57055687	0.020547	0.0132999	0.00826057	0.704921	0.62842	0.886037
ENSG00000115970-chr2:44028321:A:G	0.00743451	0.0064579	0.0038952	rs74966369	0.06449	0.0342693	0.0295923	0.66851	0.645857	0.835581
ENSG00000115970-chr2:44028430:A:T	-0.00710858	0.00504666	0.000539429	rs7583940	0.0194163	0.0145398	0.00639184	0.573387	0.57379	0.851813
ENSG00000115970-chr2:44028678:G:A	0.00114844	-0.00289026	0.00108089	rs56865353	0.0465298	0.0256214	0.0171237	0.686594	0.665677	0.864861
ENSG00000115970-chr2:44029502:C:T	-0.00431148	0.00396197	0.000280448	rs13016225	0.017146	0.0124045	0.00562043	0.628857	0.579959	0.869398
ENSG00000115970-chr2:44029952:T:C	0.00114844	-0.00289026	0.00108089	rs6728542	0.0465298	0.0256214	0.0171237	0.686594	0.665677	0.864861
ENSG00000115970-chr2:44030191:T:A	0.00114927	-0.00289017	0.0010814	rs75407562	0.0465324	0.0256224	0.0171254	0.68659	0.665677	0.864855
ENSG00000115970-chr2:44030244:G:A	-0.0357846	-0.0307648	-0.018773	rs73925755	0.124637	0.0803628	0.0618066	0.597922	0.553428	0.738294
ENSG00000115970-chr2:44030526:A:AT	0.00610322	0.0036813	0.00343226	NA	0.0512289	0.032562	0.0198592	0.668687	0.668788	0.837981
ENSG00000115970-chr2:44031058:T:C	0.00114844	-0.00289026	0.00108089	rs17031846	0.0465298	0.0256214	0.0171237	0.686594	0.665677	0.864861
ENSG00000115970-chr2:44031222:T:C	0.00114927	-0.00289017	0.0010814	rs17031848	0.0465324	0.0256224	0.0171254	0.68659	0.665677	0.864855
ENSG00000115970-chr2:44031391:T:C	-0.0160751	0.0131316	-0.00362698	rs7582693	0.0260251	0.025366	0.0125178	0.429715	0.475024	0.772174
ENSG00000115970-chr2:44031433:T:C	-0.0160934	0.013137	-0.00361514	rs7582799	0.0260388	0.025372	0.0125225	0.429465	0.475083	0.772493
ENSG00000115970-chr2:44031678:T:C	-0.0160422	0.0125418	-0.00377746	rs13007140	0.0259771	0.0247734	0.0126196	0.43175	0.481834	0.772067
ENSG00000115970-chr2:44032005:C:G	0.00382425	-0.000744418	0.0011116	rs34818155	0.0207496	0.0107579	0.00806462	0.664672	0.670494	0.885099
ENSG00000115970-chr2:44032059:G:A	0.00116306	-0.00288513	0.00108957	rs61248711	0.0465438	0.0256223	0.0171328	0.68653	0.66571	0.86477
ENSG00000115970-chr2:44032139:G:C	0.00348876	-0.0119772	-4.03366e-05	rs6721808	0.0217109	0.0271767	0.010073	0.619706	0.496046	0.821584
ENSG00000115970-chr2:44032273:C:T	-0.0357846	-0.0307648	-0.018773	rs59886420	0.124637	0.0803628	0.0618066	0.597922	0.553428	0.738294
ENSG00000115970-chr2:44032351:A:G	-0.014367	0.00962053	-0.00211675	rs7598793	0.0244178	0.0213841	0.0103859	0.453876	0.519253	0.822783
ENSG00000115970-chr2:44032487:A:G	-0.0165239	0.012719	-0.00388179	rs7598912	0.0263322	0.0249617	0.0127597	0.426069	0.48116	0.768959
ENSG00000115970-chr2:44032513:G:T	0.00115062	-0.00288968	0.0010822	rs73925756	0.0465336	0.0256224	0.0171262	0.686584	0.66568	0.864846
ENSG00000115970-chr2:44032934:G:A	0.000135754	-0.00540808	0.000739364	rs17432753	0.0517099	0.0308458	0.0195836	0.687441	0.646344	0.863904
ENSG00000115970-chr2:44033208:A:G	-0.0031429	0.000777221	-0.00172063	rs17496908	0.020232	0.0108635	0.00922207	0.675033	0.663982	0.871263
ENSG00000115970-chr2:44033240:A:G	-0.019486	-0.0168152	-0.0102085	rs7602343	0.0889439	0.0527872	0.0426931	0.631166	0.59062	0.782679
ENSG00000115970-chr2:44033515:TG:T	-0.019486	-0.0168152	-0.0102085	rs11316963	0.0889439	0.0527872	0.0426931	0.631166	0.59062	0.782679
ENSG00000115970-chr2:44033613:T:C	-0.00743394	-0.00106057	-0.000255956	rs7590420	0.0244305	0.0121319	0.00828689	0.619551	0.689501	0.896509
ENSG00000115970-chr2:44033679:T:A	0.00847168	-0.0264839	0.00824506	rs7590513	0.024821	0.0384121	0.0189258	0.516034	0.352514	0.652552
ENSG00000115970-chr2:44033689:C:G	0.00828145	-0.0252484	0.00792852	rs11896122	0.0245251	0.0375834	0.0185934	0.520858	0.361279	0.662065
ENSG00000115970-chr2:44033738:T:G	-0.019486	-0.0168152	-0.0102085	rs17031861	0.0889439	0.0527872	0.0426931	0.631166	0.59062	0.782679
ENSG00000115970-chr2:44033775:C:T	-0.00164332	-0.00237259	0.000172002	rs7421942	0.0203202	0.0125651	0.0075647	0.707901	0.641241	0.896255
ENSG00000115970-chr2:44033862:C:T	0.00312192	0.000941101	-1.49429e-05	rs12472844	0.024301	0.0139416	0.00936593	0.678287	0.683366	0.895025
ENSG00000115970-chr2:44033924:G:C	0.00208537	-9.60575e-05	0.000794094	rs17031864	0.019454	0.0095873	0.00688134	0.695719	0.688058	0.89299
ENSG00000115970-chr2:44034046:T:C	-0.0144312	0.0177136	-0.0044476	rs6744602	0.0255552	0.0301201	0.0140419	0.444375	0.421979	0.737758
ENSG00000115970-chr2:44034389:A:C	-0.010177	0.0104999	-0.00212995	rs3853704	0.0218101	0.022445	0.0103922	0.511002	0.489721	0.818175
ENSG00000115970-chr2:44034561:T:A	0.000146871	-0.00540567	0.000746177	rs3888994	0.051725	0.0308479	0.0195934	0.687398	0.64636	0.863841
ENSG00000115970-chr2:44034753:T:C	0.00597785	-0.0089374	0.00224666	rs3853705	0.0196284	0.0210375	0.0105072	0.586163	0.503504	0.825738
ENSG00000115970-chr2:44034862:G:A	0.00636441	-0.00937619	0.00276067	rs3867335	0.0200436	0.0216267	0.0114164	0.579546	0.498187	0.813653
ENSG00000115970-chr2:44034998:C:T	0.00633655	-0.00936852	0.00275318	rs746020	0.0200281	0.0216162	0.011405	0.580008	0.498226	0.813839
ENSG00000115970-chr2:44035113:G:C	0.00611148	-0.00911279	0.00248167	rs746023	0.0198005	0.0213018	0.0108984	0.584028	0.501556	0.82017
ENSG00000115970-chr2:44035220:A:G	-0.0109759	0.00655287	-0.00154323	rs10174576	0.0216736	0.016929	0.00877355	0.507682	0.550189	0.851974
ENSG00000115970-chr2:44035304:A:G	-0.010076	0.00629394	-0.00141892	rs10174701	0.0211121	0.0164857	0.00852047	0.522769	0.550677	0.856379
ENSG00000115970-chr2:44035310:T:C	0.00476758	-0.00820884	0.00187515	rs56097173	0.0189334	0.0200047	0.00981624	0.608395	0.510907	0.836905
ENSG00000115970-chr2:44035465:C:A	0.00638528	-0.00956409	0.00309259	rs34496308	0.0201967	0.0219635	0.0118692	0.579665	0.496423	0.805975
ENSG00000115970-chr2:44035660:A:C	-0.00608923	-0.000822116	-7.36117e-05	rs13008683	0.0238297	0.0118786	0.00820125	0.637864	0.690767	0.899873
ENSG00000115970-chr2:44035966:T:A	-0.0132574	0.00868348	-0.000336583	rs34935795	0.0235173	0.0202632	0.00804543	0.466887	0.537061	0.834818
ENSG00000115970-chr2:44036080:G:A	0.00647731	-0.0111112	0.0032573	rs10201625	0.0206439	0.0240503	0.0123746	0.574132	0.479845	0.796453
ENSG00000115970-chr2:44036124:G:A	0.000146871	-0.00540567	0.000746177	rs140263116	0.051725	0.0308479	0.0195934	0.687398	0.64636	0.863841
ENSG00000115970-chr2:44036171:A:T	-0.0116878	0.00947408	6.82307e-06	rs11680055	0.0225379	0.0214394	0.00812476	0.486362	0.521148	0.822864
ENSG00000115970-chr2:44036321:A:T	0.00143644	0.000760524	-0.00220196	rs35551695	0.0247647	0.0134445	0.0117009	0.690449	0.67629	0.858764
ENSG00000115970-chr2:44036791:G:GT	-0.00766531	-0.000119678	-0.00493642	rs34535061	0.0470764	0.017447	0.0183728	0.653388	0.684372	0.818718
ENSG00000115970-chr2:44037097:TAGA:T	-0.00826863	-0.000837178	-0.00524146	rs71393222	0.0475438	0.01765	0.0187917	0.650526	0.688325	0.814202
ENSG00000115970-chr2:44037266:T:C	0.000146871	-0.00540567	0.000746177	rs73925757	0.051725	0.0308479	0.0195934	0.687398	0.64636	0.863841
ENSG00000115970-chr2:44038139:T:C	0.00646917	0.00233912	0.00203724	rs12476543	0.0401319	0.0309479	0.0210064	0.653743	0.676542	0.855302
ENSG00000115970-chr2:44038191:C:T	-0.00670811	0.00483092	0.00197703	rs6724437	0.0206085	0.014896	0.00870622	0.582062	0.593938	0.829885
ENSG00000115970-chr2:44038476:G:A	-0.063785	-0.0547642	-0.0334955	rs73925758	0.165954	0.109548	0.0834656	0.541203	0.487067	0.662099
ENSG00000115970-chr2:44038750:G:C	-0.063785	-0.0547642	-0.0334955	rs73925759	0.165954	0.109548	0.0834656	0.541203	0.487067	0.662099
ENSG00000115970-chr2:44038846:C:G	-0.00707131	0.00480697	0.00179632	rs11686306	0.0204916	0.0148	0.00838067	0.575839	0.593879	0.83303
ENSG00000115970-chr2:44039589:G:A	-0.00615251	0.00331174	0.00206052	rs12712910	0.02003	0.012233	0.00878595	0.597762	0.622903	0.840399
ENSG00000115970-chr2:44039698:A:T	0.00206936	0.00134204	0.00151563	rs12328097	0.0183772	0.0161015	0.00813511	0.701066	0.671055	0.868365
ENSG00000115970-chr2:44039699:A:T	0.00408824	-0.000756458	-0.0010267	rs34608835	0.0193516	0.0162015	0.00745612	0.654493	0.685147	0.876717
ENSG00000115970-chr2:44039751:A:C	-0.0115725	-0.00905566	-0.0062481	rs75660939	0.0543351	0.0298976	0.0223899	0.642852	0.607722	0.796838
ENSG00000115970-chr2:44040439:T:C	-0.00631141	-0.00546227	-0.00330734	rs56082309	0.0669394	0.0367254	0.0310063	0.672761	0.656646	0.841651
ENSG00000115970-chr2:44040661:A:G	0.00284685	-0.00118042	-0.000123957	rs6761677	0.0176474	0.00864784	0.00503525	0.677217	0.660768	0.903219
ENSG00000115970-chr2:44041081:C:A	-0.00549365	0.000393459	-0.000229757	rs6736447	0.0228357	0.010605	0.00720281	0.641684	0.690408	0.903862
ENSG00000115970-chr2:44041661:C:T	-0.000721259	-0.000737713	0.00193008	rs4953045	0.0177773	0.00983946	0.00918792	0.716041	0.661225	0.864639
ENSG00000115970-chr2:44041836:G:A	0.00824649	0.00528228	0.00459822	rs78234064	0.0508244	0.0253862	0.0208872	0.660568	0.6464	0.82594
ENSG00000115970-chr2:44041933:C:T	-0.000753523	-0.000740745	0.00191936	rs4953046	0.017793	0.00983499	0.00917032	0.715521	0.661317	0.864906
ENSG00000115970-chr2:44042063:A:T	-0.00118808	-0.00843794	0.000243268	rs57678276	0.0533018	0.0346528	0.0191976	0.686691	0.621384	0.855901
ENSG00000115970-chr2:44042411:T:C	-0.000756704	-0.000279847	0.00157931	rs6544737	0.0178372	0.00941877	0.00831502	0.715243	0.676139	0.873098
ENSG00000115970-chr2:44042538:A:G	-0.00207673	-0.0140128	0.000381021	rs6712369	0.065049	0.0464937	0.0243021	0.67513	0.592561	0.838661
ENSG00000115970-chr2:44042770:T:A	-0.000337784	-0.00189767	1.72081e-05	rs113353106	0.0455983	0.0237948	0.0172841	0.69491	0.676	0.87319
ENSG00000115970-chr2:44042797:T:G	-0.00223455	-0.00284418	-0.000276411	rs112323748	0.0206317	0.0130227	0.00739127	0.702047	0.632494	0.886633
ENSG00000115970-chr2:44043271:G:T	0.00259855	0.000373859	-0.000350377	rs28576589	0.0178665	0.00826279	0.0053811	0.691325	0.68709	0.904918
ENSG00000115970-chr2:44043945:A:T	-0.0533747	-0.0457893	-0.0279682	rs73925761	0.13971	0.0872659	0.0689655	0.539941	0.476372	0.657243
ENSG00000115970-chr2:44044163:C:A	-0.0107379	-0.00927368	-0.00562841	rs73925762	0.0766377	0.0446456	0.0363257	0.660418	0.637599	0.824447
ENSG00000115970-chr2:44044357:C:T	-0.0125073	-0.0108801	-0.00655186	rs75120545	0.0702336	0.0377982	0.0325791	0.648491	0.608127	0.805697
ENSG00000115970-chr2:44045350:C:CT	-0.00378222	-0.00328463	-0.00198173	rs34566288	0.060407	0.0311341	0.0273672	0.680342	0.668289	0.85239
ENSG00000115970-chr2:44045395:C:T	-0.0314902	-0.0270842	-0.0165156	rs59568574	0.116621	0.0744039	0.0575545	0.606879	0.564063	0.75037
ENSG00000115970-chr2:44046571:G:C	-0.00434695	-0.00104034	0.000222491	rs6757539	0.0183727	0.00895636	0.00578442	0.663605	0.671159	0.905905
ENSG00000115970-chr2:44046661:G:A	-0.00655251	-0.00467563	-0.0018143	rs72867637	0.0245454	0.0166481	0.00987711	0.646071	0.613646	0.850102
ENSG00000115970-chr2:44046981:C:A	-0.00110991	-0.00400394	0.00435626	rs11900836	0.0213614	0.0161206	0.01452	0.695274	0.599616	0.807441
ENSG00000115970-chr2:44047050:C:A	-0.00442488	-0.00199774	-0.00108861	rs113725957	0.0269508	0.0151908	0.010333	0.669072	0.670889	0.875567
ENSG00000115970-chr2:44047074:AT:A	0.0454661	0.0273765	0.0254426	NA	0.0891007	0.0609354	0.0373672	0.465341	0.477897	0.548179
ENSG00000115970-chr2:44047088:G:C	-0.0049656	0.00282478	0.00236535	rs13017994	0.0192401	0.0111297	0.00937939	0.618686	0.627491	0.837705
ENSG00000115970-chr2:44047162:C:T	-0.00476426	-0.00504553	-0.00158669	rs58674798	0.0232848	0.0169698	0.00954678	0.67073	0.59998	0.849775
ENSG00000115970-chr2:44047252:G:A	0.000120255	-0.00195569	-0.00095954	rs71420083	0.0284188	0.0167261	0.0110981	0.697896	0.671491	0.874228
ENSG00000115970-chr2:44047316:A:G	0.000308443	-0.00239234	-0.00232222	rs12468391	0.0183241	0.0104542	0.00918393	0.703642	0.629416	0.844469
ENSG00000115970-chr2:44047549:A:G	0.00175961	-0.000304847	0.00126409	rs11124965	0.0306669	0.00909364	0.00769648	0.693928	0.694912	0.883614
ENSG00000115970-chr2:44047590:A:G	0.000713759	0.00409562	0.000914581	rs11680869	0.0191512	0.0132899	0.00696734	0.711038	0.58835	0.861571
ENSG00000115970-chr2:44047746:A:G	-0.00297044	-0.00437595	-0.00136754	rs77365814	0.0427835	0.0227523	0.0151612	0.685808	0.648654	0.857956
ENSG00000115970-chr2:44048468:G:A	0.0025503	0.00222766	0.00133659	rs114458537	0.0555144	0.02687	0.0246194	0.684904	0.67455	0.859198
ENSG00000115970-chr2:44050064:C:T	0.00613104	0.000224189	0.000393509	rs12988843	0.0185549	0.00840523	0.00535159	0.627578	0.704938	0.908157
ENSG00000115970-chr2:44050167:G:A	0.00627644	8.59424e-05	0.000612058	rs12989409	0.0186601	0.00849196	0.00566991	0.624226	0.698534	0.902623
ENSG00000115970-chr2:44050263:A:G	-0.00216555	-0.00126767	-0.00140265	rs12989102	0.0303422	0.00941211	0.00754513	0.697146	0.683505	0.876411
ENSG00000115970-chr2:44050299:C:T	0.00619153	0.000332733	0.000420434	rs12989297	0.0185997	0.00845416	0.00539355	0.627176	0.701885	0.907142
ENSG00000115970-chr2:44050311:C:A	-0.0362098	-0.00526565	-0.00973432	rs75768584	0.0420746	0.0183311	0.018943	0.318435	0.639857	0.690488
ENSG00000115970-chr2:44050316:G:A	0.00629841	8.60901e-05	0.000612665	rs12989648	0.0186556	0.00849207	0.0056694	0.623768	0.698565	0.902621
ENSG00000115970-chr2:44050497:T:C	0.0079667	3.25573e-05	0.000675568	rs28542051	0.0196995	0.00863974	0.00580463	0.593065	0.701577	0.9015
ENSG00000115970-chr2:44050588:T:C	-0.0251395	-0.00315997	-0.00666644	rs12615237	0.038648	0.0166171	0.0168694	0.430274	0.670232	0.765735
ENSG00000115970-chr2:44050674:A:G	0.00634187	8.78973e-05	0.000616297	rs28463490	0.0186625	0.00849653	0.0056754	0.622917	0.698661	0.902538
ENSG00000115970-chr2:44051081:C:G	0.000822459	0.000716481	0.000430974	rs115131351	0.0562697	0.0275817	0.0250497	0.689652	0.685605	0.865527
ENSG00000115970-chr2:44051143:C:T	0.00629311	0.000230684	0.000404532	rs6755632	0.0185966	0.00842158	0.00536828	0.624453	0.705303	0.907925
ENSG00000115970-chr2:44051159:C:T	-0.00197464	0.00313849	0.00140438	rs114016628	0.0344761	0.021473	0.0140091	0.672589	0.662519	0.861895
ENSG00000115970-chr2:44051364:G:T	-0.00280349	-0.000424677	-0.00188504	rs57959322	0.0325916	0.0104481	0.00934412	0.686065	0.705218	0.867112
ENSG00000115970-chr2:44051821:A:G	0.00631892	-0.000218376	0.00046051	rs34041825	0.0185349	0.00842081	0.00544387	0.620883	0.691163	0.907272
ENSG00000115970-chr2:44051923:T:C	0.0064804	-0.0002992	0.000617351	rs56304827	0.018666	0.00856247	0.0057102	0.617518	0.687144	0.902859
ENSG00000115970-chr2:44052135:A:G	0.00278769	0.00127708	0.00165026	rs74871103	0.0386569	0.0164486	0.0134517	0.686977	0.686371	0.866241
ENSG00000115970-chr2:44052240:G:A	0.00728992	0.00032109	0.000570494	rs55672772	0.0192399	0.00866512	0.005653	0.60676	0.706747	0.903391
ENSG00000115970-chr2:44052412:A:G	-0.0028184	-0.00179591	-0.00115566	rs147307483	0.0393794	0.0243871	0.0188554	0.682186	0.678361	0.864842
ENSG00000115970-chr2:44052483:G:A	0.00792462	0.000104555	0.000610304	rs12613714	0.0196246	0.00860628	0.00572546	0.593965	0.704346	0.903225
ENSG00000115970-chr2:44052495:T:C	0.00659561	-0.000191684	0.00052521	rs34770419	0.0186915	0.00850116	0.00554008	0.615924	0.69194	0.905447
ENSG00000115970-chr2:44052527:C:T	-0.00666583	-0.0011013	-0.00129431	rs34412042	0.0183622	0.00881791	0.00663557	0.621602	0.677407	0.88084
ENSG00000115970-chr2:44052596:CTTATATGTATATGATGCCTATGTCTATATAT:C	-0.000427888	-0.000439841	-0.000232573	rs374464273	0.0377632	0.0115134	0.0142737	0.704162	0.696547	0.892164
ENSG00000115970-chr2:44052913:A:C	-0.00319084	-0.00045764	-0.000813557	rs62135476	0.0162401	0.00790537	0.00556287	0.685268	0.685445	0.895498
ENSG00000115970-chr2:44053227:G:C	-0.00660557	-0.00105093	-0.00115486	rs12467236	0.0261223	0.012537	0.0090357	0.638507	0.690325	0.880365
ENSG00000115970-chr2:44053376:G:A	-0.00660605	-0.00105159	-0.00115586	rs78913896	0.0261194	0.0125372	0.0090363	0.638499	0.690311	0.880346
ENSG00000115970-chr2:44054771:A:G	0.0131041	0.00529446	0.00460074	rs187870524	0.0559864	0.0403781	0.0287398	0.624694	0.661904	0.831478
ENSG00000115970-chr2:44054826:C:G	-0.0336193	-0.0057389	-0.0074909	rs7562604	0.0401581	0.0177652	0.0163844	0.333355	0.645067	0.729727
ENSG00000115970-chr2:44054865:C:T	0.00681035	0.00259089	0.00225355	rs12468555	0.0444443	0.033395	0.023026	0.654504	0.675473	0.852289
ENSG00000115970-chr2:44054870:C:G	-0.00368115	0.00403958	-0.00281732	rs143065454	0.0502405	0.023859	0.0192412	0.673767	0.644891	0.8474
ENSG00000115970-chr2:44055186:G:A	-0.00447532	-0.001209	-0.00082257	rs7565864	0.0168061	0.00842292	0.00548879	0.665079	0.663626	0.892379
ENSG00000115970-chr2:44055316:A:C	-0.0367992	-0.00566601	-0.00872107	rs62135477	0.0420551	0.018198	0.0177278	0.311401	0.64356	0.706236
ENSG00000115970-chr2:44055533:T:C	-0.0200004	-0.00287634	-0.00343385	rs62135478	0.0306908	0.0131303	0.0110176	0.447555	0.683064	0.823269
ENSG00000115970-chr2:44055865:T:C	-0.0272787	-0.00632553	-0.00608249	rs73924141	0.0360518	0.0174382	0.0144908	0.385738	0.626513	0.753354
ENSG00000115970-chr2:44055887:C:T	-0.0390219	-0.0063465	-0.00989421	rs61288069	0.043192	0.0190078	0.0188166	0.297536	0.62916	0.68245
ENSG00000115970-chr2:44056033:A:G	-0.0382367	-0.00574769	-0.00930219	rs17031893	0.0428196	0.0184253	0.0182616	0.301898	0.640353	0.694382
ENSG00000115970-chr2:44056571:T:C	-0.0375534	-0.0057729	-0.00888865	rs62135479	0.0424752	0.0183458	0.0178846	0.30649	0.642321	0.702665
ENSG00000115970-chr2:44056604:T:C	0.00751384	7.84926e-05	0.000740833	rs11124966	0.0196331	0.0087972	0.00600292	0.602282	0.700251	0.899044
ENSG00000115970-chr2:44056790:T:C	-0.0381412	-0.00679549	-0.0094003	rs62135480	0.0427007	0.0190776	0.0183018	0.303714	0.624943	0.690632
ENSG00000115970-chr2:44056903:C:T	-0.0168116	-0.00417275	-0.0041832	rs75129798	0.0396868	0.0192775	0.0152934	0.55305	0.656658	0.821123
ENSG00000115970-chr2:44057300:G:A	0.00682846	0.00260133	0.00226258	rs4953049	0.0445799	0.0334722	0.02309	0.654478	0.675426	0.852183
ENSG00000115970-chr2:44057313:G:A	0.00171402	0.0014882	0.000898078	rs13423078	0.0591259	0.0300886	0.0266567	0.686349	0.680153	0.860592
ENSG00000115970-chr2:44057464:G:A	-0.00613684	-0.00533679	-0.00321545	rs146280177	0.0619206	0.0321998	0.0281816	0.672798	0.653	0.841735
ENSG00000115970-chr2:44057492:T:C	-0.0303809	-0.00668071	-0.00823212	rs2878041	0.0391315	0.0184824	0.0174006	0.369327	0.616356	0.717468
ENSG00000115970-chr2:44057775:A:G	0.0103302	0.00464017	0.00362569	rs12468283	0.0455618	0.0281836	0.0220678	0.634098	0.658263	0.839004
ENSG00000115970-chr2:44057785:G:A	0.00691939	5.72374e-05	0.00045595	rs10202948	0.0192008	0.00855622	0.00552319	0.61255	0.701638	0.90683
ENSG00000115970-chr2:44057870:C:G	-0.0340591	-0.00626579	-0.00805854	rs61667963	0.0404291	0.0182238	0.0169677	0.331487	0.63348	0.717529
ENSG00000115970-chr2:44058053:C:G	-0.0259789	-0.00390957	-0.00557629	rs12477327	0.0352595	0.0153066	0.0142356	0.392256	0.668199	0.774537
ENSG00000115970-chr2:44058453:T:C	-0.0300542	-0.0058647	-0.00685943	rs7605925	0.03801	0.0172935	0.0155508	0.362263	0.636861	0.741011
ENSG00000115970-chr2:44058730:T:C	0.00680347	0.00259356	0.00225578	rs12465684	0.0446251	0.0334957	0.0231101	0.654676	0.675476	0.852234
ENSG00000115970-chr2:44058822:T:G	0.0068542	0.00261373	0.00227331	rs12465698	0.0446867	0.0335339	0.023141	0.654382	0.675364	0.852069
ENSG00000115970-chr2:44059235:T:C	-0.0198161	-0.00286292	-0.00343524	rs11124967	0.0305974	0.0131017	0.0110216	0.449966	0.682577	0.823322
ENSG00000115970-chr2:44059283:CT:C	-0.00354447	-0.00218228	-0.002183	rs113070485	0.0329404	0.0116804	0.00963518	0.6845	0.664857	0.855032
ENSG00000115970-chr2:44059298:C:T	-0.0107874	-0.00933484	-0.00565207	rs56853033	0.0731201	0.0413169	0.0343209	0.658574	0.63186	0.821592
ENSG00000115970-chr2:44059500:T:C	-0.0258356	-0.00533584	-0.005182	rs2123779	0.0350964	0.0163497	0.0134299	0.396615	0.645193	0.775696
ENSG00000115970-chr2:44059519:C:T	-0.0107874	-0.00933484	-0.00565207	rs138111112	0.0731201	0.0413169	0.0343209	0.658574	0.63186	0.821592
ENSG00000115970-chr2:44059677:G:T	-0.0257199	-0.00531298	-0.00515887	rs2123780	0.035026	0.0163193	0.0134016	0.397717	0.645365	0.776281
ENSG00000115970-chr2:44059803:C:T	-0.0359326	-0.00537382	-0.00843464	rs2123781	0.0416745	0.017924	0.0174676	0.317724	0.648099	0.712593
ENSG00000115970-chr2:44059861:A:T	-0.00266291	-0.00232743	-0.00139567	rs149679931	0.0552829	0.0266599	0.0244881	0.684624	0.673694	0.858835
ENSG00000115970-chr2:44059932:T:C	-0.0174023	-0.00307321	-0.00348668	rs2167979	0.0294122	0.0133021	0.0111586	0.483809	0.668832	0.8219
ENSG00000115970-chr2:44059984:A:G	-0.0190305	-0.00185437	-0.00297337	rs62135482	0.0299225	0.0120778	0.0103302	0.454899	0.703982	0.837271
ENSG00000115970-chr2:44060028:C:T	-0.0302786	-0.00666481	-0.00722148	rs6750414	0.038117	0.0180134	0.015892	0.361939	0.622063	0.731083
ENSG00000115970-chr2:44060099:G:C	-0.0107874	-0.00933484	-0.00565207	rs139417234	0.0731201	0.0413169	0.0343209	0.658574	0.63186	0.821592
ENSG00000115970-chr2:44060114:T:C	-0.029331	-0.00572157	-0.0066851	rs6708311	0.03756	0.0171117	0.0153606	0.368059	0.638429	0.745015
ENSG00000115970-chr2:44060468:A:G	-0.00348839	-0.00303561	-0.00182785	rs56041434	0.0585588	0.0295106	0.0263295	0.681452	0.669334	0.854081
ENSG00000115970-chr2:44060796:A:G	-0.0107874	-0.00933484	-0.00565207	rs56188918	0.0731201	0.0413169	0.0343209	0.658574	0.63186	0.821592
ENSG00000115970-chr2:44061200:T:C	-0.00983184	-0.00851923	-0.0051511	rs73924142	0.0701346	0.0388278	0.0326802	0.661049	0.634696	0.824994
ENSG00000115970-chr2:44061457:A:T	-0.0152936	-0.00447818	-0.00370514	rs4953050	0.027594	0.0145668	0.0113503	0.512517	0.629024	0.809824
ENSG00000115970-chr2:44061526:C:G	-0.0197703	-0.0035281	-0.00365135	rs4953051	0.0306446	0.013831	0.0113185	0.453098	0.667551	0.815808
ENSG00000115970-chr2:44061613:G:C	-0.0195858	-0.0032436	-0.00353927	rs62135483	0.030483	0.0135154	0.0111636	0.454142	0.673387	0.81949
ENSG00000115970-chr2:44061639:C:T	-0.0107874	-0.00933484	-0.00565207	rs74552093	0.0731201	0.0413169	0.0343209	0.658574	0.63186	0.821592
ENSG00000115970-chr2:44061704:G:C	-0.0427091	-0.00821884	-0.0111446	rs62135484	0.0450559	0.0205365	0.0197867	0.277322	0.601564	0.655152
ENSG00000115970-chr2:44061733:C:G	-0.0194887	-0.00321092	-0.00349603	rs62135485	0.0304045	0.0134636	0.0110959	0.455104	0.673969	0.820583
ENSG00000115970-chr2:44062020:C:A	-0.019818	-0.00375984	-0.00374659	rs62135486	0.0307047	0.0140933	0.0114499	0.453419	0.662463	0.812703
ENSG00000115970-chr2:44062307:G:C	-0.020221	-0.00383458	-0.00399038	rs62135487	0.0310358	0.0142608	0.01182	0.449351	0.660979	0.807108
ENSG00000115970-chr2:44062758:A:G	-0.0298763	-0.00610083	-0.00686809	rs7580706	0.037417	0.0173071	0.015426	0.360193	0.632014	0.738564
ENSG00000115970-chr2:44063294:G:A	-0.0265288	-0.00631947	-0.00614873	rs7557668	0.0356343	0.0174282	0.0145846	0.393262	0.623804	0.752318
ENSG00000115970-chr2:44063298:A:G	-0.0379977	-0.0108685	-0.00966688	rs7583854	0.0417576	0.0218854	0.0178306	0.304677	0.564017	0.665869
ENSG00000115970-chr2:44063442:C:A	-0.00384286	-0.00454757	-0.00188799	rs73924145	0.0482611	0.0278859	0.0184935	0.680559	0.656352	0.852344
ENSG00000115970-chr2:44063453:T:A	0.000149015	-0.00241635	0.000391409	rs76182509	0.0408785	0.0196194	0.0141879	0.694245	0.666316	0.878834
ENSG00000115970-chr2:44063645:C:G	0.000822459	0.000716481	0.000430974	rs139463918	0.0562697	0.0275817	0.0250497	0.689652	0.685605	0.865527
ENSG00000115970-chr2:44063986:C:T	-0.0051123	-0.00443854	-0.00267861	rs111648052	0.0620214	0.0324483	0.0282591	0.676213	0.660589	0.846595
ENSG00000115970-chr2:44064102:C:T	-0.00539027	-0.00628459	-0.00266061	rs148805871	0.0503055	0.0305326	0.0193761	0.673624	0.64246	0.841613
ENSG00000115970-chr2:44064194:C:T	-0.00558843	0.00100449	-0.0028544	rs9284745	0.024363	0.0139617	0.0120208	0.641831	0.661323	0.845521
ENSG00000115970-chr2:44064457:A:G	-0.00630378	0.00181713	-0.00292917	rs10202103	0.0255258	0.0157761	0.0125073	0.631242	0.650825	0.843183
ENSG00000115970-chr2:44064462:T:C	0.00949901	0.00213026	0.00246714	rs140607299	0.0394612	0.0204576	0.0152722	0.629974	0.679848	0.853086
ENSG00000115970-chr2:44064710:G:A	-0.0107874	-0.00933484	-0.00565207	rs75480077	0.0731201	0.0413169	0.0343209	0.658574	0.63186	0.821592
ENSG00000115970-chr2:44065206:C:T	-0.00770243	-0.00124036	-0.00160391	rs6713623	0.0191755	0.00923216	0.00732104	0.602806	0.677407	0.871926
ENSG00000115970-chr2:44065667:G:GT	-0.00553185	-0.00335591	-0.00320884	NA	0.0403484	0.0248665	0.0127001	0.665556	0.665546	0.829651
ENSG00000115970-chr2:44065747:T:C	-0.003023	-0.00263228	-0.00158404	rs73924146	0.057734	0.0288082	0.0258682	0.682981	0.672062	0.85627
ENSG00000115970-chr2:44065838:C:T	-0.0036452	-0.000711438	-0.000695925	rs7565605	0.0163296	0.00776056	0.00515621	0.678857	0.677701	0.898778
ENSG00000115970-chr2:44066478:G:A	-0.00348839	-0.00303561	-0.00182785	rs56038962	0.0585588	0.0295106	0.0263295	0.681452	0.669334	0.854081
ENSG00000115970-chr2:44066599:C:G	-0.00215802	-0.00106935	-0.001372	rs3928511	0.031206	0.010382	0.00818507	0.695235	0.690123	0.876974
ENSG00000115970-chr2:44066650:C:T	0.0012231	0.0010587	0.000640948	rs530354224	0.0623118	0.0329213	0.0284493	0.686847	0.682531	0.86069
ENSG00000115970-chr2:44066685:T:C	0.00686295	0.00262462	0.00228266	rs370784996	0.044958	0.0336863	0.0232681	0.654513	0.675329	0.851937
ENSG00000115970-chr2:44066763:G:T	-0.00316213	0.00106194	-0.00223191	rs373680797	0.0362021	0.0124334	0.0115008	0.678703	0.672619	0.860425
ENSG00000115970-chr2:44066997:G:A	-0.000187715	-0.00052166	-7.55284e-05	rs74179051	0.029604	0.00954516	0.00656676	0.711427	0.698664	0.905817
ENSG00000115970-chr2:44067014:G:T	7.63637e-05	0.0054375	-0.000550831	rs187787683	0.0364603	0.0164971	0.00974232	0.68488	0.589238	0.873155
ENSG00000115970-chr2:44067022:G:A	-0.000311421	-0.000323279	-0.00016975	rs191637475	0.0374615	0.0112601	0.0140842	0.704939	0.69913	0.893896
ENSG00000115970-chr2:44067061:T:C	-0.00102228	-0.000299273	-0.000684871	rs183526053	0.02956	0.00919564	0.00662403	0.704605	0.708492	0.895744
ENSG00000115970-chr2:44067121:C:T	0.0051459	0.00451267	0.00269775	rs577153070	0.0562378	0.0272386	0.0249983	0.676176	0.654426	0.846462
ENSG00000115970-chr2:44067459:A:G	0.00137337	0.00139525	0.000743986	rs192646938	0.0386531	0.012206	0.014824	0.699983	0.677407	0.882287
ENSG00000115970-chr2:44067533:C:T	-0.00178467	-0.000623029	-0.00117798	rs62135519	0.0304886	0.00966953	0.00756528	0.697686	0.700992	0.883104
ENSG00000115970-chr2:44067555:C:T	0.00681406	0.00260701	0.00226732	rs72496674	0.044965	0.0336867	0.0232693	0.654839	0.675433	0.852069
ENSG00000115970-chr2:44067619:C:T	0.00268577	0.00234455	0.00140753	rs563293902	0.0559423	0.0272411	0.0248602	0.684385	0.673739	0.858423
ENSG00000115970-chr2:44067624:C:T	-0.00215974	-0.00106865	-0.00137234	rs184761722	0.0312407	0.010395	0.00821865	0.695222	0.69012	0.877013
ENSG00000115970-chr2:44067663:G:A	-0.00363853	-0.00161988	-0.00230517	rs189488458	0.0334936	0.0114978	0.0101186	0.681851	0.678476	0.855223
ENSG00000115970-chr2:44067691:G:C	-0.00322491	-0.00257491	-0.00191248	rs114300625	0.0324366	0.0120725	0.00903552	0.688776	0.655427	0.858037
ENSG00000115970-chr2:44067784:A:C	-0.00192951	-0.00103762	-0.00123166	rs190376613	0.0305823	0.00993342	0.00764209	0.69791	0.690466	0.880514
ENSG00000115970-chr2:44068011:A:G	-0.0037033	-0.00168883	-0.00234144	rs62135520	0.0335489	0.0115601	0.0101607	0.681379	0.676941	0.854152
ENSG00000115970-chr2:44068140:T:C	-0.00157298	-0.00186962	-0.000924215	rs7570218	0.0296847	0.00983884	0.00659382	0.706311	0.664492	0.883404
ENSG00000115970-chr2:44068165:C:T	0.00659643	0.00252998	0.00220023	rs201523773	0.0450569	0.0337229	0.0233035	0.656319	0.675888	0.852629
ENSG00000115970-chr2:44068304:G:A	-0.00225348	4.65056e-05	-0.00145953	rs150725716	0.0402758	0.0178144	0.014301	0.687131	0.693087	0.867851
ENSG00000115970-chr2:44068526:A:G	0.00668679	0.00256898	0.00223407	rs12474702	0.0452737	0.0338504	0.0234085	0.655874	0.675684	0.852297
ENSG00000115970-chr2:44068591:T:C	0.00659559	0.00253305	0.00220284	rs12471044	0.0451825	0.0337932	0.0233622	0.656404	0.675882	0.852582
ENSG00000115970-chr2:44068614:T:A	0.00751889	0.00289813	0.00252014	rs4952696	0.0461378	0.0343943	0.0238472	0.651063	0.673873	0.849676
ENSG00000115970-chr2:44068615:C:A	0.00751507	0.00289679	0.00251898	rs4953052	0.0461397	0.0343951	0.0238479	0.651089	0.673881	0.849686
ENSG00000115970-chr2:44068649:C:T	0.0245827	0.0183629	0.0115411	rs146835643	0.0718366	0.0549547	0.038498	0.584577	0.584609	0.765235
ENSG00000115970-chr2:44068774:C:G	-0.0192928	-0.00287759	-0.0035161	rs1453866	0.0304912	0.013165	0.0111866	0.458289	0.679655	0.821722
ENSG00000115970-chr2:44068857:C:A	-0.00975071	-0.00844465	-0.00510877	rs73924147	0.0706213	0.0393109	0.0329597	0.66159	0.636186	0.825828
ENSG00000115970-chr2:44068863:G:T	-0.00985537	-0.0028794	-0.00260834	rs62135521	0.0346633	0.0187587	0.0160181	0.617976	0.667819	0.851943
ENSG00000115970-chr2:44068955:A:G	-0.0227226	-0.00412917	-0.00430784	rs1453865	0.0329808	0.0147983	0.0122779	0.424583	0.662099	0.79897
ENSG00000115970-chr2:44069141:G:T	-0.0212735	-0.00317309	-0.00402435	rs12185607	0.032108	0.0137387	0.011979	0.438586	0.677069	0.809399
ENSG00000115970-chr2:44069170:A:G	0.00646931	0.00248304	0.00215937	rs76679837	0.0450459	0.0337082	0.0232934	0.657133	0.676157	0.85298
ENSG00000115970-chr2:44069182:T:A	-0.02488	-0.00226	-0.0044309	rs4953053	0.0348052	0.0137876	0.0128006	0.400558	0.702596	0.803108
ENSG00000115970-chr2:44069316:C:T	-0.0331797	-0.00635679	-0.00728196	rs12185606	0.0403376	0.0181389	0.0161313	0.341659	0.63543	0.732489
ENSG00000115970-chr2:44069491:C:T	-0.0107874	-0.00933484	-0.00565207	rs149174335	0.0731201	0.0413169	0.0343209	0.658574	0.63186	0.821592
ENSG00000115970-chr2:44069554:G:A	-0.0421746	-0.00677297	-0.0107721	rs62135523	0.0454685	0.0199353	0.0197347	0.283632	0.623506	0.667155
ENSG00000115970-chr2:44069721:TTG:T	-0.00145527	0.00276551	-0.00126142	rs143137155	0.0488838	0.0254168	0.0189785	0.685566	0.665204	0.86324
ENSG00000115970-chr2:44069735:C:G	-0.0181381	-0.00268795	-0.00348319	rs4953054	0.0297868	0.0129404	0.0111802	0.472396	0.67948	0.823432
ENSG00000115970-chr2:44069939:A:G	-0.00975071	-0.00844465	-0.00510877	rs73924149	0.0706213	0.0393109	0.0329597	0.66159	0.636186	0.825828
ENSG00000115970-chr2:44070162:G:A	-0.00381806	-0.00331568	-0.00200051	rs73924150	0.0604618	0.0311802	0.0273977	0.680231	0.668089	0.852234
ENSG00000115970-chr2:44070378:T:G	-0.00431699	-0.00374524	-0.00226193	rs73924151	0.0618582	0.0323864	0.0281783	0.678648	0.665674	0.849963
ENSG00000115970-chr2:44070398:C:G	-0.0304123	-0.0057264	-0.00649496	rs79707900	0.0387581	0.0173908	0.0152761	0.36311	0.643729	0.75022
ENSG00000115970-chr2:44070501:A:C	0.0748453	0.0643931	0.0394326	rs147984597	0.191999	0.131462	0.0981851	0.53902	0.490094	0.661039
ENSG00000115970-chr2:44070776:G:C	0.00868809	0.00311213	0.00271124	rs74261778	0.0408643	0.0315705	0.0214662	0.636957	0.671632	0.848259
ENSG00000115970-chr2:44070938:C:T	-0.000513117	0.00098659	-0.00193174	rs7567176	0.0219484	0.0126385	0.0101992	0.709351	0.666114	0.86353
ENSG00000115970-chr2:44071002:G:A	-0.0145156	-0.00141183	-0.0020907	rs12185646	0.0270856	0.0114235	0.0116881	0.512455	0.70129	0.86608
ENSG00000115970-chr2:44071083:C:G	-0.00206538	-0.00179292	-0.00108218	rs139661268	0.0594847	0.0303976	0.0268577	0.685316	0.678197	0.859169
ENSG00000115970-chr2:44071210:C:T	0.0157105	0.00379264	0.00451175	rs80141361	0.0478509	0.0239227	0.0190952	0.590521	0.665452	0.825378
ENSG00000115970-chr2:44071544:C:A	-0.0271355	-0.00739656	-0.00627908	rs7567889	0.0364582	0.0186305	0.0146873	0.393686	0.60726	0.745145
ENSG00000115970-chr2:44071580:C:T	-0.0215736	0.00152592	-0.00347757	rs7567907	0.0324255	0.0133871	0.011618	0.421847	0.682459	0.824473
ENSG00000115970-chr2:44071636:A:T	-0.00947856	-0.0027878	-0.00250954	rs75199129	0.0342608	0.018584	0.0158342	0.621278	0.668534	0.853431
ENSG00000115970-chr2:44071886:A:G	-0.036491	-0.00654119	-0.00868188	rs1453864	0.0426548	0.018763	0.0176815	0.321554	0.629638	0.706013
ENSG00000115970-chr2:44072273:C:T	0.0151493	0.00299119	0.00401065	rs4953055	0.0495371	0.0249238	0.0222956	0.595828	0.673918	0.835902
ENSG00000115970-chr2:44072347:A:ATGAAG	-0.00183773	-9.84872e-05	-0.00115783	rs199729649	0.0453732	0.0227086	0.0173828	0.687575	0.692654	0.86591
ENSG00000115970-chr2:44072559:C:G	0.0141863	0.000666868	0.00305472	rs12471335	0.0488136	0.0242643	0.0216112	0.597931	0.69359	0.846318
ENSG00000115970-chr2:44072740:C:T	-0.00947666	-0.00278728	-0.00250896	rs62135525	0.034257	0.0185827	0.0158326	0.621291	0.668538	0.853439
ENSG00000115970-chr2:44072745:C:T	0.0152253	0.00300684	0.00403782	rs12471394	0.0497949	0.0249937	0.0223982	0.595736	0.67381	0.835666
ENSG00000115970-chr2:44073295:C:T	0.026905	0.0231765	0.0140925	rs114889332	0.100347	0.0603041	0.048569	0.606981	0.556381	0.748406
ENSG00000115970-chr2:44073404:C:T	-0.0206831	-0.0178337	-0.0108374	rs59654627	0.092576	0.055794	0.0446711	0.629262	0.589454	0.780341
ENSG00000115970-chr2:44073556:C:G	-0.010148	-0.00581854	-0.00569029	rs11895638	0.0472398	0.0287419	0.0229102	0.643639	0.645957	0.814896
ENSG00000115970-chr2:44073703:C:A	-0.00975071	-0.00844465	-0.00510877	rs150325230	0.0706213	0.0393109	0.0329597	0.66159	0.636186	0.825828
ENSG00000115970-chr2:44073764:A:G	-0.0301902	-0.00875456	-0.00748942	rs79375785	0.0393824	0.0302477	0.0167662	0.37196	0.622142	0.724038
ENSG00000115970-chr2:44073812:G:C	0.0271912	0.0152154	0.0152442	rs72800926	0.0883222	0.0484018	0.0415313	0.596897	0.594934	0.739846
ENSG00000115970-chr2:44074314:C:CA	0.000425467	0.000262529	0.000268639	NA	0.0294999	0.00934407	0.00652144	0.709932	0.70695	0.903746
ENSG00000115970-chr2:44074486:C:A	-0.00381806	-0.00331568	-0.00200051	rs73924201	0.0604618	0.0311802	0.0273977	0.680231	0.668089	0.852234
ENSG00000115970-chr2:44074507:T:C	-0.00975071	-0.00844465	-0.00510877	rs73924202	0.0706213	0.0393109	0.0329597	0.66159	0.636186	0.825828
ENSG00000115970-chr2:44074813:G:T	-0.00975071	-0.00844465	-0.00510877	rs78693943	0.0706213	0.0393109	0.0329597	0.66159	0.636186	0.825828
ENSG00000115970-chr2:44074867:G:A	-0.0281998	-0.004764	-0.00606831	rs113299174	0.0377038	0.0167974	0.014896	0.382454	0.657124	0.762308
ENSG00000115970-chr2:44075170:C:T	0.000843096	0.00436109	-0.000167485	rs72800927	0.0191739	0.0138743	0.00715194	0.713386	0.580192	0.87935
ENSG00000115970-chr2:44075228:T:G	0.0148614	0.00292033	0.00393388	rs55654201	0.0494241	0.0248488	0.0222316	0.598106	0.674456	0.836904
ENSG00000115970-chr2:44075253:C:T	0.00778374	-6.97358e-05	0.000495615	rs6732899	0.0200565	0.00870643	0.00568968	0.597535	0.700375	0.905929
ENSG00000115970-chr2:44075384:T:C	-0.0138733	-0.00228547	-0.00240449	rs55893112	0.0263915	0.0117995	0.00931075	0.524727	0.677958	0.849754
ENSG00000115970-chr2:44075410:A:C	-0.0242702	-0.00383419	-0.00463224	rs62135527	0.0348677	0.0150192	0.0130104	0.414822	0.670815	0.795243
ENSG00000115970-chr2:44075534:C:T	0.0148405	0.00291529	0.00392807	rs56083562	0.0494081	0.0248417	0.022224	0.598254	0.674494	0.836975
ENSG00000115970-chr2:44075606:G:GT	-0.00127972	-0.00112087	-0.000670837	rs61546197	0.0534921	0.0251327	0.0234803	0.689371	0.683108	0.865733
ENSG00000115970-chr2:44075607:G:T	0.00715246	0.00431376	0.00401319	rs73927603	0.054085	0.0345401	0.0215664	0.6647	0.665015	0.83239
ENSG00000115970-chr2:44075609:T:G	-0.00497295	-0.003018	-0.00288666	rs188634891	0.0395679	0.024215	0.0122218	0.669718	0.669508	0.83628
ENSG00000115970-chr2:44075635:C:T	-0.00255802	-0.00224202	-0.00134101	rs56938771	0.0539084	0.0254529	0.0237117	0.685336	0.674009	0.86
ENSG00000115970-chr2:44075637:C:T	0.0310848	0.0132193	0.0114801	rs56402408	0.0801063	0.056254	0.0412822	0.547929	0.624196	0.774373
ENSG00000115970-chr2:44075762:T:C	0.00559134	0.00485087	0.00292961	rs116183137	0.0632551	0.0334959	0.028945	0.674725	0.658314	0.844476
ENSG00000115970-chr2:44075956:CTG:C	-0.00975071	-0.00844465	-0.00510877	rs145667419	0.0706213	0.0393109	0.0329597	0.66159	0.636186	0.825828
ENSG00000115970-chr2:44076226:C:G	-0.0142435	-0.00250483	-0.00271534	rs57070897	0.0268289	0.0121817	0.00986761	0.521354	0.672887	0.841595
ENSG00000115970-chr2:44076270:G:A	-0.0246373	-0.00403786	-0.00493681	rs62135529	0.0352029	0.0153113	0.0134321	0.412527	0.666083	0.788277
ENSG00000115970-chr2:44076441:G:C	0.0145744	0.00285263	0.00385088	rs58212883	0.0490938	0.024727	0.0220863	0.5999	0.674959	0.837872
ENSG00000115970-chr2:44076557:A:G	-0.0239184	-0.00377652	-0.00456338	rs139972618	0.0346598	0.0149294	0.0129192	0.418434	0.671184	0.796961
ENSG00000115970-chr2:44076657:T:C	0.0146385	0.00286734	0.00387031	rs4953056	0.049198	0.0247609	0.0221302	0.599564	0.674851	0.837659
ENSG00000115970-chr2:44076894:G:A	0.00567274	0.00218562	0.0019006	rs4953057	0.0449301	0.0335945	0.0232105	0.662103	0.677832	0.855159
ENSG00000115970-chr2:44076908:A:G	-0.0139529	-0.00238169	-0.00254522	rs4953058	0.0265598	0.0119665	0.00956659	0.524649	0.675361	0.846052
ENSG00000115970-chr2:44076976:A:G	0.00979814	0.00063028	0.000950775	rs4953059	0.0219521	0.00979803	0.00668575	0.569404	0.70839	0.891361
ENSG00000115970-chr2:44077135:TAACA:T	0.000290701	-0.000397105	0.000243792	rs66735415	0.0298866	0.00980784	0.00679454	0.707291	0.699532	0.903916
ENSG00000115970-chr2:44077167:A:G	-0.0254809	-0.00299229	-0.00577517	rs62135530	0.0360254	0.0151639	0.0147136	0.404096	0.679759	0.773499
ENSG00000115970-chr2:44077359:A:G	-0.0246732	-0.00276092	-0.00533135	rs17425200	0.035415	0.014774	0.0141319	0.410501	0.685076	0.783259
ENSG00000115970-chr2:44077918:C:A	0.0117989	-0.00111568	0.00121744	rs7570865	0.0233492	0.010311	0.00728211	0.528933	0.67802	0.884477
ENSG00000115970-chr2:44078101:G:A	0.00845944	0.000135155	0.000830675	rs6544738	0.0208508	0.00923266	0.00636184	0.58852	0.703436	0.895913
ENSG00000115970-chr2:44078185:A:T	-0.00120008	-0.00103576	-0.000532554	rs6544739	0.0159095	0.00781186	0.00476967	0.726997	0.660998	0.899577
ENSG00000115970-chr2:44078322:G:A	-0.0243987	-0.00328679	-0.00559608	rs10495912	0.0354569	0.0151533	0.0144705	0.416516	0.673073	0.777117
ENSG00000115970-chr2:44078656:C:T	0.0134332	-0.000884517	0.00133286	rs6544740	0.0246375	0.0103168	0.0075076	0.506655	0.689111	0.881838
ENSG00000115970-chr2:44078674:C:T	0.0134186	-0.000720421	0.00135841	rs13409969	0.0246317	0.0102312	0.00753233	0.507699	0.692841	0.881397
ENSG00000115970-chr2:44079162:A:C	0.00924445	0.000727902	0.00102276	rs10169351	0.0216887	0.00958293	0.00674717	0.580082	0.703474	0.889747
ENSG00000115970-chr2:44079220:A:G	0.0078133	1.40964e-05	0.000648885	rs10169368	0.020441	0.0090239	0.00604611	0.598946	0.700617	0.900953
ENSG00000115970-chr2:44079232:G:C	-0.00381806	-0.00331568	-0.00200051	rs139676138	0.0604618	0.0311802	0.0273977	0.680231	0.668089	0.852234
ENSG00000115970-chr2:44079254:A:G	-0.00176192	-0.00110498	-0.000548396	rs6544741	0.0161	0.00791767	0.00483324	0.716957	0.659681	0.899084
ENSG00000115970-chr2:44079310:C:G	0.00856846	0.000143031	0.000842851	rs10193209	0.0209454	0.00925796	0.00639237	0.58681	0.703831	0.895575
ENSG00000115970-chr2:44079341:C:T	0.0106787	0.00184709	0.00166573	rs10193289	0.0234854	0.0176798	0.00869896	0.561127	0.685743	0.864676
ENSG00000115970-chr2:44079445:G:C	0.0111889	-0.00250287	0.000762009	rs10193534	0.0230986	0.0118296	0.00685957	0.532076	0.646934	0.892234
ENSG00000115970-chr2:44079542:A:G	0.00998795	0.000787915	0.00109745	rs10169761	0.0221481	0.0097411	0.00691394	0.567757	0.704741	0.887709
ENSG00000115970-chr2:44079659:T:C	-0.0176286	-0.00434563	-0.00436545	rs78779426	0.0405884	0.0196051	0.0156051	0.546711	0.655324	0.817864
ENSG00000115970-chr2:44079719:T:A	-0.000206105	0.00170437	-0.00150745	rs6743151	0.0220121	0.0131388	0.00959525	0.709999	0.654231	0.871567
ENSG00000115970-chr2:44079807:C:T	-0.00795092	-0.00164203	-0.00132263	rs6728308	0.0215539	0.00997555	0.00701628	0.610154	0.672194	0.877797
ENSG00000115970-chr2:44080235:GTGTTTTT:G	-0.0076687	-0.00464261	-0.00442578	rs149390387	0.0438531	0.0276764	0.0148204	0.650732	0.651578	0.807097
ENSG00000115970-chr2:44080311:A:G	-0.000286955	0.00158883	-0.00167501	rs7607908	0.0221233	0.0132027	0.00990861	0.709376	0.656156	0.868147
ENSG00000115970-chr2:44081079:AT:A	0.00520944	0.00314286	0.00293928	NA	0.0483003	0.0305083	0.0180681	0.672261	0.672177	0.84305
ENSG00000115970-chr2:44081092:C:A	-0.0343497	-0.00985977	-0.0110238	rs114564610	0.0600643	0.0293892	0.0256967	0.459	0.601882	0.723462
ENSG00000115970-chr2:44081129:T:A	-0.024709	-0.00488489	-0.00389772	rs56082231	0.0358857	0.0250552	0.0124835	0.414166	0.674025	0.803028
ENSG00000115970-chr2:44081354:C:G	0.00477719	0.00415925	0.00250319	rs6735742	0.0594974	0.0302243	0.0268433	0.677333	0.660949	0.848255
ENSG00000115970-chr2:44081358:A:ATCTCAGCTCACTGCAACCTCTACC	0.00477719	0.00415925	0.00250319	rs1191984161	0.0594974	0.0302243	0.0268433	0.677333	0.660949	0.848255
ENSG00000115970-chr2:44081362:G:GTGGTTCAAGCGATTCT	0.0040619	0.00353628	0.00212839	rs1572635390	0.0587851	0.0296653	0.0264515	0.679669	0.665563	0.851586
ENSG00000115970-chr2:44081374:C:T	0.0029779	0.00259035	0.00156035	rs1164248823	0.05842	0.0294187	0.0262548	0.682982	0.672576	0.856191
ENSG00000115970-chr2:44081376:C:A	0.00371466	0.00322707	0.00194634	rs1393288115	0.0600546	0.0308251	0.0271695	0.68058	0.668552	0.852747
ENSG00000115970-chr2:44081378:CA:C	0.00371466	0.00322707	0.00194634	rs1399245017	0.0600546	0.0308251	0.0271695	0.68058	0.668552	0.852747
ENSG00000115970-chr2:44081778:C:CT	-0.00386838	-0.00342901	-0.00203058	rs144805128	0.0514887	0.0231861	0.0223265	0.681585	0.660761	0.854369
ENSG00000115970-chr2:44081853:C:T	0.00274982	0.000163773	0.00173075	rs56375109	0.0460827	0.0232769	0.0177123	0.683027	0.691888	0.859814
ENSG00000115970-chr2:44081936:A:T	0.00190332	0.00310264	0.00164	rs72800932	0.0278615	0.0173901	0.0112824	0.700567	0.654442	0.862194
ENSG00000115970-chr2:44081937:G:T	0.00188323	0.00309797	0.00163583	rs72800933	0.0278489	0.0173815	0.0112751	0.70077	0.654488	0.862266
ENSG00000115970-chr2:44082014:C:T	-0.00403672	-0.00350944	-0.0021151	rs61139372	0.059769	0.0305449	0.0270057	0.679647	0.666318	0.851488
ENSG00000115970-chr2:44082225:G:T	0.0258221	0.00179814	0.0054593	rs57145176	0.0586885	0.0227764	0.0195467	0.522181	0.688443	0.808383
ENSG00000115970-chr2:44082351:G:A	0.00142712	0.00124585	-0.0015222	rs4953061	0.02171	0.0122195	0.00940434	0.699112	0.664475	0.871598
ENSG00000115970-chr2:44082357:T:C	0.0258784	0.0019066	0.0055119	rs75729213	0.0587421	0.0227932	0.019622	0.522021	0.687321	0.807704
ENSG00000115970-chr2:44082373:A:C	0.025888	0.00190728	0.00551387	rs79638332	0.0587558	0.0227963	0.0196255	0.521979	0.687314	0.807676
ENSG00000115970-chr2:44082387:C:T	0.0257757	0.00180277	0.00546777	rs12621981	0.0586571	0.0227764	0.0195666	0.522532	0.688329	0.808323
ENSG00000115970-chr2:44082403:TA:T	0.0040474	0.00244241	0.00228997	rs75875380	0.0457967	0.0287046	0.016524	0.677694	0.677299	0.850841
ENSG00000115970-chr2:44082445:G:C	0.00279429	0.000181783	0.00175672	rs73927606	0.0461641	0.0233073	0.0177656	0.68283	0.691972	0.859534
ENSG00000115970-chr2:44082570:G:T	0.0256385	0.00179102	0.00543911	rs12622104	0.0584912	0.0227327	0.0195191	0.523234	0.688454	0.80875
ENSG00000115970-chr2:44082831:G:A	0.00279429	0.000181783	0.00175672	rs58008371	0.0461641	0.0233073	0.0177656	0.68283	0.691972	0.859534
ENSG00000115970-chr2:44082969:C:T	0.0152193	0.00317575	0.00435374	rs6743280	0.0475257	0.0228937	0.0188496	0.593767	0.670964	0.828255
ENSG00000115970-chr2:44083001:C:T	0.0047271	0.0018251	0.00158703	rs138913565	0.0446225	0.0333737	0.0230374	0.667746	0.67981	0.857754
ENSG00000115970-chr2:44083556:T:C	0.0154259	0.00479149	0.00472566	rs73927607	0.0508551	0.0268818	0.0234328	0.59993	0.657558	0.827664
ENSG00000115970-chr2:44084071:G:A	0.00263018	-0.000210486	0.000441518	rs112637659	0.0393102	0.0231048	0.0184004	0.678236	0.689145	0.872989
ENSG00000115970-chr2:44084260:C:T	-0.00381806	-0.00331568	-0.00200051	rs73927608	0.0604618	0.0311802	0.0273977	0.680231	0.668089	0.852234
ENSG00000115970-chr2:44084325:G:A	-0.0239472	-0.0206179	-0.0125593	rs76243317	0.104019	0.0655345	0.0509823	0.626308	0.589869	0.777205
ENSG00000115970-chr2:44084441:T:C	-0.0149587	-0.00353429	-0.00464542	rs12614353	0.0281885	0.0138476	0.0129712	0.519487	0.642525	0.795289
ENSG00000115970-chr2:44084537:C:A	0.00572133	0.00357256	0.00324873	rs13032805	0.028534	0.0179484	0.0133811	0.660147	0.64923	0.836197
ENSG00000115970-chr2:44085080:C:T	-0.0111307	-0.0096262	-0.0058323	rs61234016	0.0744883	0.0424905	0.0350781	0.657878	0.631399	0.820675
ENSG00000115970-chr2:44085089:C:T	-0.00348563	-0.000954745	-0.00139133	rs7599957	0.0206257	0.0100577	0.00806755	0.679902	0.681421	0.878057
ENSG00000115970-chr2:44085208:C:T	0.00350939	0.00183466	0.00200477	rs114971674	0.0475227	0.024655	0.0186831	0.681068	0.680379	0.85597
ENSG00000115970-chr2:44085311:C:G	0.00159274	-0.000770305	-0.00023777	rs61178572	0.018823	0.00864061	0.00554603	0.699148	0.677566	0.903431
ENSG00000115970-chr2:44085416:C:A	0.00486342	0.00188203	0.00163648	rs77890859	0.0449114	0.0335427	0.0231769	0.66702	0.679504	0.85727
ENSG00000115970-chr2:44085514:T:A	-0.00436676	-0.0037938	-0.002288	rs10178710	0.06064	0.0312923	0.0274922	0.678571	0.664642	0.84994
ENSG00000115970-chr2:44085558:G:A	0.00192449	0.00126805	0.000137328	rs10166377	0.0191786	0.00955349	0.00606658	0.705667	0.664615	0.903006
ENSG00000115970-chr2:44086053:A:G	0.00409512	-0.000340528	0.000578391	rs34333661	0.0331935	0.0177286	0.0149414	0.665685	0.688447	0.879507
ENSG00000115970-chr2:44086086:C:T	0.00780544	0.00461834	0.00300859	rs112610780	0.0384576	0.0246755	0.0189214	0.648307	0.651451	0.844069
ENSG00000115970-chr2:44086248:T:C	0.010674	0.000399146	0.00391573	rs111666258	0.0346035	0.0164089	0.0157297	0.604955	0.686995	0.832938
ENSG00000115970-chr2:44086401:T:C	0.0137314	0.0060763	0.00477141	rs74261783	0.0473827	0.0280679	0.0227827	0.610575	0.644	0.824636
ENSG00000115970-chr2:44086664:A:G	0.00662399	-0.006347	-0.000595487	rs150570718	0.03664	0.0321401	0.0200032	0.628282	0.639229	0.859441
ENSG00000115970-chr2:44086825:G:A	0.00801886	0.0114355	0.00448533	rs12612923	0.0393296	0.0346606	0.0190339	0.650836	0.58383	0.802994
ENSG00000115970-chr2:44087041:C:G	0.00741331	0.00702078	0.00456684	rs12621620	0.0366565	0.0249644	0.0177261	0.656144	0.615256	0.814291
ENSG00000115970-chr2:44087265:TC:T	0.00218463	0.00243492	0.00110248	rs145186603	0.0406241	0.0194932	0.014388	0.690269	0.670316	0.867438
ENSG00000115970-chr2:44087654:G:A	-0.00565637	-0.00490906	-0.00296366	rs9967858	0.0629918	0.0332489	0.0287955	0.674501	0.657637	0.844168
ENSG00000115970-chr2:44087804:C:T	-0.00101985	0.000617465	0.00025196	rs11691724	0.0176186	0.00837034	0.00499649	0.712156	0.680126	0.905361
ENSG00000115970-chr2:44087956:T:C	0.00888219	0.000550861	-4.10961e-05	rs56220105	0.0230969	0.0103498	0.00693756	0.589133	0.705335	0.901424
ENSG00000115970-chr2:44088030:A:G	0.0110465	0.00953489	0.00579144	rs112319554	0.0785503	0.0463473	0.0374014	0.660128	0.637986	0.824096
ENSG00000115970-chr2:44088210:G:A	0.00527947	0.000824426	-0.000312258	rs55912966	0.020773	0.010332	0.00698336	0.646056	0.684883	0.89835
ENSG00000115970-chr2:44088420:C:G	-0.00667831	-9.05538e-05	-3.69646e-05	rs6742617	0.020294	0.00835094	0.00522642	0.620715	0.709098	0.911048
ENSG00000115970-chr2:44088788:T:C	0.00844825	0.00198946	0.00124885	rs7606187	0.0222229	0.0114365	0.00753767	0.602489	0.66855	0.87761
ENSG00000115970-chr2:44088970:A:G	0.00538361	0.0019859	0.00145737	rs11683295	0.0249564	0.0145751	0.00982702	0.655847	0.670825	0.870932
ENSG00000115970-chr2:44089041:A:T	0.0076668	0.00135473	0.000972827	rs7568509	0.0214123	0.0105124	0.00696309	0.611668	0.681486	0.887079
ENSG00000115970-chr2:44089155:T:C	0.00292144	7.80853e-05	0.000863502	rs11124969	0.0216668	0.0102622	0.00746538	0.682828	0.694709	0.890157
ENSG00000115970-chr2:44089492:C:CAT	-0.00282376	-0.000261861	-0.00192724	rs35912641	0.0325095	0.0101135	0.00929463	0.685299	0.704032	0.86661
ENSG00000115970-chr2:44089763:T:A	-0.00253881	-0.00090063	3.47015e-06	rs13393132	0.0316288	0.0154807	0.0112312	0.68405	0.687223	0.889217
ENSG00000115970-chr2:44089774:A:G	-0.00661521	0.000400858	-0.000462869	rs11683623	0.0204117	0.00862765	0.00563022	0.619743	0.689275	0.906732
ENSG00000115970-chr2:44089942:A:C	-0.00714867	5.22433e-05	-0.000571066	rs13407722	0.0208462	0.00870121	0.00580379	0.613489	0.699719	0.903571
ENSG00000115970-chr2:44089982:C:T	-0.0293797	-0.00508343	-0.00623479	rs13382372	0.0489468	0.0206308	0.017912	0.445308	0.65725	0.781904
ENSG00000115970-chr2:44090044:G:A	0.00169974	5.20452e-05	-0.000771423	rs4953062	0.0159834	0.00791502	0.00574098	0.707154	0.686994	0.894273
ENSG00000115970-chr2:44090073:A:G	-0.0283442	-0.00466084	-0.00562167	rs13407846	0.0479358	0.0199786	0.0170152	0.450642	0.66367	0.792063
ENSG00000115970-chr2:44090538:A:G	-0.00704608	0.00035049	-0.000607669	rs7572802	0.020757	0.00875646	0.00588428	0.613212	0.690152	0.902738
ENSG00000115970-chr2:44090610:C:T	-0.00662998	0.000132141	-0.000618448	rs7599435	0.0204568	0.00867624	0.00584775	0.621463	0.69538	0.902262
ENSG00000115970-chr2:44090627:A:T	0.00171202	-0.000148746	-0.000739629	rs4952697	0.0159455	0.00785531	0.00562207	0.70598	0.691661	0.894801
ENSG00000115970-chr2:44090692:C:G	-0.00665087	0.000129336	-0.000624362	rs7599539	0.0204796	0.00868605	0.00586716	0.621152	0.695432	0.902089
ENSG00000115970-chr2:44090792:A:G	0.00985088	0.00408539	0.00574433	rs72867664	0.0570338	0.0301751	0.0241074	0.652044	0.662277	0.815552
ENSG00000115970-chr2:44090875:C:T	0.00269452	0.00108363	0.000741548	rs11674234	0.0189271	0.00971668	0.00655478	0.693646	0.673199	0.891871
ENSG00000115970-chr2:44091117:T:C	0.005543	0.00144881	0.000172837	rs72800936	0.0210156	0.011042	0.0069298	0.646065	0.672011	0.900266
ENSG00000115970-chr2:44091371:C:A	0.00171898	-0.000118987	-0.000815442	rs12612469	0.0159992	0.00792885	0.00581842	0.705501	0.692342	0.892615
ENSG00000115970-chr2:44091492:C:T	0.00392953	0.000734414	0.000430547	rs12612504	0.0213822	0.00977068	0.00630496	0.671862	0.689348	0.900095
ENSG00000115970-chr2:44091513:A:G	0.00782596	0.00156909	0.00112572	rs6726274	0.0216524	0.0108535	0.007245	0.610435	0.676733	0.882446
ENSG00000115970-chr2:44091618:G:A	0.00176547	-0.000147884	-0.000737785	rs12612571	0.0159432	0.00785296	0.00561687	0.704999	0.6917	0.894815
ENSG00000115970-chr2:44091670:A:G	0.00418648	0.00126106	0.000699663	rs7576712	0.0217332	0.010325	0.00669401	0.670939	0.676817	0.891786
ENSG00000115970-chr2:44092111:A:T	-0.000845048	-0.000153619	-0.000977055	rs4952698	0.0175249	0.00878849	0.00650059	0.720516	0.690967	0.888477
ENSG00000115970-chr2:44092167:A:C	0.00413211	0.00125744	0.00069479	rs7579921	0.0217054	0.0103309	0.00668855	0.671698	0.676807	0.891861
ENSG00000115970-chr2:44092270:A:C	-0.00616571	-0.00115044	-0.00377355	rs142795090	0.0524511	0.0254154	0.0217075	0.668166	0.685667	0.838942
ENSG00000115970-chr2:44092448:A:G	0.00220116	0.000180714	0.00083604	rs72616906	0.0213869	0.0102166	0.00738394	0.693615	0.697397	0.890312
ENSG00000115970-chr2:44092519:G:A	0.0078054	0.00156297	0.00111771	rs6544742	0.0216427	0.0108415	0.00722985	0.610763	0.67682	0.882656
ENSG00000115970-chr2:44092594:G:A	0.0039631	0.00021019	-0.000486368	rs4953063	0.016287	0.00752005	0.00487361	0.666009	0.6909	0.902264
ENSG00000115970-chr2:44092664:C:A	-0.0305686	-0.00439272	-0.00583244	rs74567887	0.043166	0.0175805	0.0156959	0.391948	0.67027	0.777817
ENSG00000115970-chr2:44092975:A:G	0.00173727	-0.000113967	-0.000732958	rs56053995	0.0159079	0.00786649	0.00561134	0.705829	0.692597	0.894995
ENSG00000115970-chr2:44093007:A:C	-0.00711904	-0.000454839	-0.000345766	rs7583394	0.0208559	0.00868942	0.00552517	0.6169	0.704102	0.908173
ENSG00000115970-chr2:44093116:G:T	0.00754103	0.00399953	-0.000180058	rs6705336	0.0250546	0.0162653	0.00914631	0.624148	0.630491	0.885814
ENSG00000115970-chr2:44093262:C:T	-0.00746457	-0.00177253	-0.00204413	rs62135532	0.0280416	0.0144327	0.0115304	0.632725	0.678089	0.862651
ENSG00000115970-chr2:44093303:G:T	0.00493834	0.00202861	0.00145322	rs34820328	0.0247174	0.014734	0.0098265	0.661779	0.669551	0.870718
ENSG00000115970-chr2:44093806:G:C	-0.00761157	-0.00179923	-0.00207514	rs62135533	0.0281724	0.0144866	0.0115901	0.631093	0.677875	0.862073
ENSG00000115970-chr2:44094068:G:A	0.00851271	0.00213293	0.00134642	rs66600238	0.0223868	0.0117137	0.00772308	0.602396	0.665564	0.874584
ENSG00000115970-chr2:44094213:A:G	0.0080753	0.00174854	0.00156848	rs9808443	0.0208711	0.0102211	0.00750504	0.60474	0.668271	0.871001
ENSG00000115970-chr2:44094493:G:A	-0.00334118	-0.000776678	-0.00101834	rs11680434	0.0161353	0.00827808	0.00603634	0.684013	0.674072	0.888078
ENSG00000115970-chr2:44094498:A:T	0.000693693	0.000152479	0.000703458	rs11691443	0.0208909	0.00967018	0.00703399	0.714991	0.699229	0.893641
ENSG00000115970-chr2:44094502:A:G	-0.0125644	-0.00204917	-0.00198905	rs13422672	0.0313832	0.0138549	0.0103437	0.571957	0.683667	0.862134
ENSG00000115970-chr2:44094673:T:C	0.000539	0.00155094	-0.00092161	rs116585791	0.0278484	0.0160808	0.0117896	0.703605	0.670193	0.878493
ENSG00000115970-chr2:44094730:A:G	0.00838689	0.0017519	0.00121992	rs67306458	0.0221527	0.0111697	0.00745718	0.602482	0.674402	0.879463
ENSG00000115970-chr2:44094877:G:A	0.00836124	0.00174832	0.00121659	rs66521933	0.022133	0.0111615	0.00744987	0.602874	0.67439	0.879552
ENSG00000115970-chr2:44094989:G:A	0.000720492	0.00152378	6.32207e-05	rs7564640	0.0155067	0.00833988	0.00441649	0.738421	0.638843	0.906942
ENSG00000115970-chr2:44094997:A:T	0.00421699	0.00366446	0.00220954	rs72800939	0.0603136	0.0310148	0.0273102	0.679051	0.665437	0.850626
ENSG00000115970-chr2:44095039:G:C	-0.00427487	-0.00155901	-0.00123129	rs7564724	0.0252558	0.0134574	0.00994101	0.670039	0.675943	0.876401
ENSG00000115970-chr2:44095047:A:G	-0.00427062	-0.00155828	-0.00123052	rs7590995	0.0252529	0.013456	0.00993967	0.670089	0.675949	0.876415
ENSG00000115970-chr2:44095529:G:A	0.00489996	0.00203741	0.00146824	rs13023530	0.0246954	0.0147424	0.00984028	0.66234	0.669338	0.870423
ENSG00000115970-chr2:44095606:T:G	-0.0287883	-0.00519097	-0.00607183	rs7355476	0.0483629	0.0206067	0.0176243	0.449017	0.655692	0.78404
ENSG00000115970-chr2:44095618:A:G	-0.0285372	-0.00485112	-0.00590751	rs7355599	0.0481527	0.0202471	0.0174115	0.450126	0.660219	0.78729
ENSG00000115970-chr2:44095782:G:A	-0.00739228	-0.00173688	-0.0019936	rs2878042	0.0279524	0.014375	0.0114548	0.633355	0.678601	0.86359
ENSG00000115970-chr2:44095821:T:G	-0.00738575	-0.00173632	-0.00199301	rs62135534	0.027968	0.0143774	0.0114578	0.633478	0.678612	0.8636
ENSG00000115970-chr2:44095893:T:C	0.00502274	0.0020836	0.00151704	rs13000480	0.0248293	0.0148489	0.00995641	0.660937	0.668819	0.869453
ENSG00000115970-chr2:44095910:A:C	0.00745521	0.00110065	-0.000177036	rs921679	0.0183608	0.00843802	0.00510825	0.602446	0.678946	0.908278
ENSG00000115970-chr2:44095925:G:C	-0.00655486	-0.00198512	-0.0019117	rs4541287	0.0269621	0.0139806	0.0108367	0.644232	0.672066	0.864176
ENSG00000115970-chr2:44095996:A:G	0.00747389	0.00113248	-0.000110853	rs921680	0.0183747	0.00848813	0.00507674	0.602496	0.678307	0.909877
ENSG00000115970-chr2:44096012:T:G	0.00834591	0.00152719	0.00124627	rs57277852	0.0220763	0.0109016	0.00744755	0.60217	0.679806	0.879908
ENSG00000115970-chr2:44096134:A:G	0.0105003	0.00468943	0.00258336	rs11694549	0.027863	0.0178436	0.0112368	0.594473	0.631847	0.839961
ENSG00000115970-chr2:44096292:G:A	0.00958627	0.0036106	0.00216117	rs11683417	0.0267096	0.0159184	0.0104275	0.602627	0.647124	0.852259
ENSG00000115970-chr2:44096503:G:A	0.00974414	0.00731085	0.00186891	rs35973614	0.0347636	0.0259081	0.0138028	0.622911	0.613429	0.841792
ENSG00000115970-chr2:44096770:T:C	-0.00292141	-0.00253926	-0.00153072	rs111881409	0.0589635	0.0299035	0.0265611	0.683044	0.673089	0.856209
ENSG00000115970-chr2:44096801:T:C	-0.00013706	-0.00011979	-7.18349e-05	rs59604171	0.0542793	0.0258357	0.0239266	0.692381	0.69049	0.86968
ENSG00000115970-chr2:44096847:T:A	0.00873086	0.00183891	0.00147959	rs6733651	0.0227263	0.0115051	0.0080034	0.598642	0.673826	0.873143
ENSG00000115970-chr2:44096945:C:T	0.00315592	0.000305211	0.000379586	rs6757201	0.0163748	0.00762873	0.0046869	0.68518	0.691214	0.909001
ENSG00000115970-chr2:44096960:G:A	0.000768271	0.000116922	-0.000748846	rs4952699	0.0156533	0.00786037	0.0056477	0.725927	0.682352	0.895775
ENSG00000115970-chr2:44097148:T:G	0.000996552	-0.000149427	-0.000779999	rs17425341	0.0156922	0.00785773	0.00567696	0.719853	0.69061	0.894126
ENSG00000115970-chr2:44097245:G:A	0.011825	0.00613048	0.00323682	rs113146035	0.0391896	0.025157	0.0161833	0.611378	0.635426	0.83392
ENSG00000115970-chr2:44097553:G:A	0.000492439	0.000109017	-0.000768932	rs2167977	0.0156415	0.00787397	0.00568952	0.730897	0.681957	0.895362
ENSG00000115970-chr2:44097617:G:A	-0.0109962	-0.00557605	-0.00568498	rs80306212	0.0376268	0.0220193	0.0189335	0.620161	0.630366	0.802769
ENSG00000115970-chr2:44097850:T:C	0.000508857	0.000110393	-0.000764879	rs2123776	0.0156421	0.00787086	0.00567995	0.730621	0.681981	0.895473
ENSG00000115970-chr2:44098030:A:G	-0.0283994	-0.00489482	-0.00590433	rs13417573	0.0480233	0.0202224	0.0173989	0.451121	0.659379	0.787332
ENSG00000115970-chr2:44098489:G:C	0.00063189	0.000547819	0.000331096	rs76321898	0.060249	0.0310967	0.0272897	0.688876	0.685802	0.863679
ENSG00000115970-chr2:44098738:C:T	-0.00615519	-0.000623249	-0.0006726	rs62135535	0.0184803	0.00844383	0.00548697	0.630111	0.69302	0.899967
ENSG00000115970-chr2:44098778:G:C	-0.0020336	-0.000223861	2.26709e-05	rs1811515	0.0155457	0.00720008	0.00404485	0.707094	0.688348	0.918325
ENSG00000115970-chr2:44098889:C:T	-0.0358122	-0.0194879	-0.0144687	rs62135536	0.0734082	0.0466874	0.0372752	0.506243	0.552275	0.717275
ENSG00000115970-chr2:44098924:G:A	-0.000140685	-0.000181632	-0.00086707	rs1811516	0.0156023	0.00786674	0.00585169	0.73951	0.689359	0.892517
ENSG00000115970-chr2:44099157:A:C	0.00537664	0.00465131	0.00281771	rs17031945	0.0664376	0.0363955	0.0307429	0.675532	0.661975	0.845446
ENSG00000115970-chr2:44099330:C:T	0.00537664	0.00465131	0.00281771	rs111401061	0.0664376	0.0363955	0.0307429	0.675532	0.661975	0.845446
ENSG00000115970-chr2:44099433:G:A	0.0144045	0.00399436	0.0024386	rs11679974	0.0307406	0.0168536	0.0111046	0.543324	0.654858	0.845344
ENSG00000115970-chr2:44099468:C:T	-0.0295671	-0.00539795	-0.00663083	rs13396226	0.049196	0.0210708	0.0184612	0.445332	0.651883	0.775476
ENSG00000115970-chr2:44099572:G:A	-0.0248634	-0.00595855	-0.00567795	rs13396530	0.0386928	0.0185008	0.0152064	0.44027	0.633423	0.775795
ENSG00000115970-chr2:44099630:T:TTGTC	-0.00359036	-0.00293352	-0.00196939	NA	0.0386693	0.017074	0.0133723	0.684401	0.661271	0.858369
ENSG00000115970-chr2:44099642:T:C	0.0045503	0.00107106	0.00276225	rs10190312	0.0484835	0.0238434	0.0193238	0.675425	0.68726	0.849186
ENSG00000115970-chr2:44099784:A:G	0.0132038	0.000670537	-7.31342e-05	rs2333825	0.0223605	0.00861705	0.00541524	0.49956	0.725185	0.907874
ENSG00000115970-chr2:44099899:A:G	0.00707487	0.000283419	0.00118448	rs7587071	0.0246898	0.0110718	0.00826749	0.626302	0.700154	0.883258
ENSG00000115970-chr2:44100006:T:G	0.0133824	0.00116288	1.73796e-05	rs2878043	0.0225834	0.00921978	0.00563961	0.499528	0.711416	0.908585
ENSG00000115970-chr2:44100180:C:T	-0.0295946	-0.00540213	-0.0066366	rs73927612	0.049229	0.0210789	0.0184702	0.445213	0.651847	0.775384
ENSG00000115970-chr2:44100181:A:T	0.00848435	0.000318426	0.00105531	rs7589979	0.0255501	0.0107867	0.00774244	0.607233	0.705387	0.886786
ENSG00000115970-chr2:44100212:C:T	0.0115166	0.00415351	0.00217832	rs17425376	0.0283739	0.0169823	0.0106385	0.578822	0.643952	0.849312
ENSG00000115970-chr2:44100292:A:G	-0.0296561	-0.00541306	-0.00665104	rs73927613	0.0492883	0.0210978	0.0184906	0.444863	0.651746	0.775138
ENSG00000115970-chr2:44100324:G:A	0.00654912	0.00071498	-0.000441522	rs13020929	0.0176989	0.00807356	0.00526923	0.6166	0.68567	0.901873
ENSG00000115970-chr2:44100369:T:A	0.00729495	0.00104844	-0.000658868	rs7577907	0.0235198	0.0113889	0.00808317	0.616789	0.686389	0.888127
ENSG00000115970-chr2:44100585:C:T	-0.000920018	-0.000800082	-0.000482065	rs116702115	0.0575184	0.0286811	0.0257531	0.688958	0.684785	0.86434
ENSG00000115970-chr2:44100718:G:C	0.0279843	0.00306422	0.00154935	rs6713121	0.0351222	0.0131429	0.00874982	0.35737	0.717028	0.864133
ENSG00000115970-chr2:44101169:C:T	-0.0295856	-0.00505773	-0.00650105	rs10183889	0.049264	0.0206974	0.0183056	0.444913	0.656468	0.778108
ENSG00000115970-chr2:44101440:C:G	-7.50829e-05	-0.000187791	-0.000861811	rs4952700	0.0155831	0.00785762	0.00583664	0.739481	0.689084	0.892616
ENSG00000115970-chr2:44101500:G:T	-8.98965e-05	-0.000318118	-0.000974733	rs2123778	0.0156801	0.00797064	0.00610921	0.738106	0.684959	0.888963
ENSG00000115970-chr2:44101729:A:C	-0.02892	-0.00501921	-0.00607216	rs56163812	0.0485891	0.0205193	0.0176645	0.448469	0.658049	0.784494
ENSG00000115970-chr2:44101859:A:G	-0.00538772	-0.00250143	-0.0021753	rs17425397	0.0266471	0.0150196	0.011597	0.660566	0.661578	0.858078
ENSG00000115970-chr2:44101942:G:A	0.000192032	0.000167216	0.000100624	rs6720441	0.056461	0.027754	0.0251578	0.691326	0.689298	0.867717
ENSG00000115970-chr2:44102019:C:G	-0.00534324	-0.00245676	-0.0021145	rs62135537	0.0265583	0.0149327	0.0114786	0.660883	0.66223	0.859188
ENSG00000115970-chr2:44102200:G:C	0.000376344	-0.000342704	-0.000313339	rs113633593	0.0182805	0.00898272	0.00585953	0.721803	0.689123	0.902924
ENSG00000115970-chr2:44102391:T:TGTGATGG	0.00463241	0.00401193	0.00242739	rs113881385	0.064084	0.0343526	0.0294275	0.677648	0.66497	0.848444
ENSG00000115970-chr2:44102400:G:A	0.00860645	0.000134363	0.00144508	rs12105209	0.0262382	0.0116715	0.00889374	0.606302	0.696623	0.877194
ENSG00000115970-chr2:44103097:T:C	0.00854228	-0.000421704	0.00128742	rs56846917	0.0261604	0.0117604	0.00869548	0.604439	0.686317	0.88056
ENSG00000115970-chr2:44103378:C:T	0.00144167	0.000944706	0.000818822	rs75008057	0.0374171	0.0159685	0.0125643	0.694913	0.689279	0.877178
ENSG00000115970-chr2:44103438:G:A	5.5423e-05	0.000240868	5.56044e-06	rs7575396	0.0418067	0.0201796	0.0152195	0.697713	0.693711	0.879519
ENSG00000115970-chr2:44103495:C:A	-0.00623303	-0.000471457	-0.00203224	rs11124970	0.0189551	0.00924342	0.0084447	0.626734	0.691898	0.861798
ENSG00000115970-chr2:44103742:C:T	-0.0210223	-0.00382296	-0.0047979	rs73927617	0.0410696	0.018212	0.0156796	0.503481	0.664895	0.808724
ENSG00000115970-chr2:44103825:G:A	0.00253916	0.00219963	0.00133051	rs113430461	0.0619428	0.0325651	0.0282388	0.683572	0.675878	0.856515
ENSG00000115970-chr2:44103856:T:A	-0.00338336	-1.08054e-05	-0.000769519	rs7589654	0.0164252	0.0077656	0.00536444	0.678375	0.687348	0.897779
ENSG00000115970-chr2:44104409:G:C	0.00532405	0.00045451	-0.000133665	rs12999538	0.017139	0.00766893	0.0046646	0.642063	0.69082	0.911733
ENSG00000115970-chr2:44105044:AT:A	-0.00205528	-0.00151208	-0.00128488	rs35103463	0.0302567	0.00992016	0.00730056	0.698859	0.677535	0.877053
ENSG00000115970-chr2:44105057:T:G	-0.0074866	-0.00113596	-0.00125397	rs12478748	0.0194724	0.00911875	0.00660199	0.608703	0.682041	0.881773
ENSG00000115970-chr2:44105121:T:C	0.0147875	0.00637837	0.00338028	rs76309287	0.0437194	0.0264542	0.0171575	0.590401	0.638944	0.831775
ENSG00000115970-chr2:44105142:T:C	-0.00832091	-0.00160839	-0.00154566	rs12478790	0.0202685	0.00984306	0.00723378	0.596616	0.671639	0.871714
ENSG00000115970-chr2:44105155:G:C	-0.000784062	-0.000221967	-0.00023127	rs12474572	0.0162001	0.00775776	0.0046806	0.727081	0.689643	0.910631
ENSG00000115970-chr2:44105233:C:A	0.0181766	0.00833924	0.00375535	rs17031959	0.0455613	0.027953	0.016737	0.562063	0.617738	0.817258
ENSG00000115970-chr2:44105453:A:ATC	-0.00220171	-0.00193502	-0.00115453	NA	0.0525821	0.0243031	0.022962	0.686892	0.676329	0.862385
ENSG00000115970-chr2:44105567:T:G	-0.00267426	-0.000314656	-0.00203047	rs7596735	0.0171499	0.00909376	0.00850975	0.689596	0.682265	0.860062
ENSG00000115970-chr2:44105594:C:A	0.0149196	0.00209208	0.00103495	rs13006665	0.0239296	0.010465	0.00661977	0.483546	0.692596	0.884602
ENSG00000115970-chr2:44105703:C:T	-0.00578699	-0.0026486	-0.00224013	rs7582912	0.026949	0.015295	0.0117264	0.656106	0.659782	0.85658
ENSG00000115970-chr2:44105762:A:G	-0.00855997	-0.00163702	-0.00157773	rs12466629	0.0204289	0.00990861	0.00730243	0.592479	0.671878	0.870807
ENSG00000115970-chr2:44105912:G:C	-0.00521359	-0.00212303	-0.00171971	rs62135538	0.0260041	0.0142419	0.0106529	0.660791	0.667375	0.866664
ENSG00000115970-chr2:44105985:A:C	-0.00945494	-0.000209726	-0.000984749	rs12467507	0.0209312	0.00952425	0.00917563	0.567212	0.705125	0.892681
ENSG00000115970-chr2:44106022:A:G	0.0151474	0.00649803	0.00346589	rs74846622	0.0442171	0.0266855	0.0173228	0.588126	0.638209	0.830473
ENSG00000115970-chr2:44106077:A:G	-0.00187962	-0.00163915	-0.000984988	rs57436759	0.056015	0.0273372	0.0249043	0.686742	0.679088	0.861653
ENSG00000115970-chr2:44106135:G:A	-0.0105333	-0.00169598	-0.00159179	rs12475753	0.0218162	0.010152	0.00738904	0.559104	0.680002	0.871017
ENSG00000115970-chr2:44106232:G:C	-0.00499667	-0.00196622	-0.00151275	rs62135539	0.025591	0.0139216	0.0102336	0.662571	0.669553	0.870585
ENSG00000115970-chr2:44106361:G:C	0.0013521	-7.67412e-05	-0.000388321	rs12475826	0.0154636	0.00752395	0.00479894	0.716169	0.692202	0.905897
ENSG00000115970-chr2:44106373:G:A	0.0163138	0.00200592	0.0011456	rs12712911	0.0247894	0.0104439	0.00681175	0.462204	0.702069	0.88263
ENSG00000115970-chr2:44106614:A:G	0.0153986	0.00658105	0.0035255	rs111234678	0.044545	0.0268417	0.0174336	0.586497	0.637695	0.829562
ENSG00000115970-chr2:44106749:C:T	0.0174936	0.00876447	0.00349214	rs78561381	0.046229	0.0292045	0.0171641	0.57133	0.61417	0.819612
ENSG00000115970-chr2:44107070:C:A	0.0251847	0.0079627	0.00385943	rs112090741	0.0531508	0.027397	0.0173684	0.513275	0.63124	0.815142
ENSG00000115970-chr2:44107338:G:C	-0.0527218	-0.015378	-0.0162784	rs13406054	0.0698699	0.0335563	0.0295069	0.354981	0.547663	0.638955
ENSG00000115970-chr2:44107367:T:G	0.0157405	0.00172335	0.0010033	rs4953064	0.0243781	0.0100503	0.00654365	0.46922	0.707343	0.888111
ENSG00000115970-chr2:44107654:A:G	0.0156334	0.0066587	0.00358125	rs78214451	0.0448486	0.0269867	0.0175364	0.584976	0.637213	0.82871
ENSG00000115970-chr2:44107705:G:A	0.00153569	-8.31267e-05	-0.000413865	rs4953065	0.0155214	0.00755695	0.00487453	0.712385	0.692193	0.904925
ENSG00000115970-chr2:44107707:G:A	-0.00972618	-0.00135181	-0.00158024	rs35119083	0.0221812	0.0101957	0.00767061	0.57602	0.687087	0.873097
ENSG00000115970-chr2:44107939:T:A	0.00821791	9.48499e-05	-0.000728956	rs7587544	0.0241528	0.0106284	0.00789185	0.599881	0.711451	0.886955
ENSG00000115970-chr2:44107972:C:T	-0.00149749	-0.0013004	-0.000784626	rs74971474	0.0588921	0.029886	0.0265256	0.686992	0.681366	0.861479
ENSG00000115970-chr2:44108265:G:A	0.0082806	9.89749e-05	-0.000725566	rs6723599	0.0242026	0.0106362	0.00789511	0.599032	0.711562	0.88699
ENSG00000115970-chr2:44108320:A:G	0.00253916	0.00219963	0.00133051	rs74999256	0.0619428	0.0325651	0.0282388	0.683572	0.675878	0.856515
ENSG00000115970-chr2:44108671:A:G	0.0160305	0.00679028	0.00367563	rs77551395	0.0453603	0.0272312	0.0177097	0.582421	0.636399	0.82727
ENSG00000115970-chr2:44108846:G:A	-0.00146383	-0.00127757	-0.000767135	rs78309250	0.0553519	0.0267637	0.0245311	0.688154	0.681749	0.863694
ENSG00000115970-chr2:44108847:A:G	0.0160816	0.00681117	0.00369531	rs74523643	0.0454199	0.0272628	0.0177294	0.582102	0.636241	0.82699
ENSG00000115970-chr2:44108921:T:A	0.00172435	-8.38244e-05	-0.000405668	rs72800948	0.0155706	0.00755404	0.00486616	0.708728	0.692367	0.905022
ENSG00000115970-chr2:44108922:C:T	-0.00796163	-0.000526378	-0.000827457	rs13410123	0.0204089	0.00877144	0.00598075	0.599746	0.704496	0.896245
ENSG00000115970-chr2:44109415:C:T	-0.00591457	-0.00274538	-0.00213461	rs62136962	0.0267912	0.0152673	0.0114446	0.654471	0.657789	0.857826
ENSG00000115970-chr2:44110172:G:A	-0.00596899	-0.00275602	-0.00214636	rs7581440	0.0267977	0.0152825	0.01146	0.65379	0.657662	0.857608
ENSG00000115970-chr2:44110267:C:CTCTA	0.00395217	0.0035384	0.00207763	rs142226864	0.0495709	0.0214527	0.0212297	0.68181	0.656918	0.854281
ENSG00000115970-chr2:44110421:G:A	-0.00497668	-0.00106471	-0.0014481	rs62136963	0.0255477	0.0133994	0.0102667	0.659404	0.686493	0.873989
ENSG00000115970-chr2:44110480:C:T	-0.00470174	0.000589966	-0.000701357	rs13416813	0.0178597	0.00834043	0.00563524	0.649079	0.672816	0.900149
ENSG00000115970-chr2:44110556:G:T	0.000801243	0.000694912	0.000419827	rs76718670	0.0598696	0.0307596	0.0270762	0.688551	0.685	0.863332
ENSG00000115970-chr2:44110615:G:A	0.00877379	0.000529939	-0.000588027	rs6732206	0.0246116	0.0110218	0.00793224	0.594285	0.703437	0.88919
ENSG00000115970-chr2:44110652:T:C	0.00934226	0.0022078	0.00246933	rs7595794	0.0259822	0.01294	0.0103863	0.601867	0.668512	0.851272
ENSG00000115970-chr2:44110733:G:A	0.0274455	0.00834741	0.00523418	rs6732415	0.0563042	0.0269297	0.0188003	0.505317	0.624143	0.798001
ENSG00000115970-chr2:44110741:C:G	0.0275152	0.00836542	0.00524776	rs6732231	0.0563801	0.0269577	0.0188223	0.50494	0.624024	0.797773
ENSG00000115970-chr2:44110795:G:C	0.0176121	0.0118262	0.0049532	rs75266733	0.047701	0.0346396	0.0196263	0.578067	0.588084	0.795898
ENSG00000115970-chr2:44110941:G:A	-0.00943793	-0.00147172	-0.0015861	rs13420007	0.0220229	0.0102455	0.00766912	0.581552	0.682569	0.87244
ENSG00000115970-chr2:44111228:C:G	0.000366132	0.000318593	0.000191847	rs112330327	0.056972	0.0282036	0.0254458	0.690656	0.688109	0.866707
ENSG00000115970-chr2:44111255:T:C	-0.00904004	-0.000664494	-0.0010666	rs13382736	0.0213514	0.00921522	0.0065727	0.582774	0.704421	0.889198
ENSG00000115970-chr2:44111373:C:G	0.016672	0.00836945	0.00404983	rs112534380	0.046407	0.0299881	0.0183988	0.580516	0.622137	0.818475
ENSG00000115970-chr2:44111512:G:A	0.0138501	0.0031078	0.00346284	rs35442140	0.027056	0.0137892	0.011505	0.530577	0.65804	0.82478
ENSG00000115970-chr2:44111575:C:T	-0.00590174	-0.00243284	-0.00201448	rs62136964	0.0265973	0.014878	0.0112239	0.65337	0.663336	0.860871
ENSG00000115970-chr2:44111834:A:G	0.0265037	0.0133449	0.0100456	rs77454425	0.061007	0.0385709	0.0306878	0.538075	0.590315	0.760805
ENSG00000115970-chr2:44112473:G:T	-0.0107061	-0.00115024	-0.00178656	rs12622038	0.0229812	0.0102956	0.00814012	0.559771	0.695651	0.868654
ENSG00000115970-chr2:44112605:C:G	0.0174982	0.00867325	0.004248	rs78416302	0.0473937	0.0305067	0.018739	0.575188	0.620316	0.81542
ENSG00000115970-chr2:44112665:C:T	-0.00558604	-0.00130228	-0.0018935	rs78204970	0.0257609	0.0131974	0.0106563	0.653275	0.68268	0.866111
ENSG00000115970-chr2:44112677:T:A	-0.00476504	-0.00413037	-0.00249676	rs72800950	0.0632183	0.0335627	0.0289382	0.677273	0.66367	0.847995
ENSG00000115970-chr2:44112681:A:G	0.00789804	0.000782809	-0.000788865	rs3886714	0.023321	0.0106141	0.00769408	0.605264	0.693821	0.886501
ENSG00000115970-chr2:44112916:C:G	0.0165243	0.00321733	0.0025782	rs72800951	0.0267722	0.012716	0.00949446	0.479275	0.666921	0.8409
ENSG00000115970-chr2:44112995:C:A	-0.0534487	-0.0132845	-0.0163701	rs57645543	0.07055	0.0317793	0.0298234	0.351278	0.563882	0.64172
ENSG00000115970-chr2:44113259:G:C	-0.0534687	-0.0132939	-0.016384	rs79904387	0.0705643	0.0317886	0.0298362	0.351215	0.563764	0.641556
ENSG00000115970-chr2:44113557:A:C	0.00189214	0.00164523	0.000991426	rs111626350	0.0580127	0.0291	0.0260299	0.686149	0.679112	0.860515
ENSG00000115970-chr2:44113777:G:A	0.00234317	0.00203574	0.00122773	rs115704359	0.0589276	0.0298957	0.0265434	0.684679	0.676546	0.858409
ENSG00000115970-chr2:44114045:T:G	0.00117568	-0.000148502	0.000195655	rs112919232	0.0184741	0.00917915	0.0060623	0.710637	0.690524	0.906906
ENSG00000115970-chr2:44114305:C:T	0.0198853	0.0171335	0.010427	rs79529353	0.0957716	0.0593418	0.0465942	0.636184	0.602903	0.790789
ENSG00000115970-chr2:44114448:C:T	0.00399211	0.00346787	0.0020917	rs11695264	0.060371	0.0310856	0.027345	0.679724	0.666936	0.851548
ENSG00000115970-chr2:44114676:A:G	-0.00315382	-0.00273593	-0.00165249	rs6719597	0.0608679	0.0315834	0.0276312	0.682079	0.672249	0.854683
ENSG00000115970-chr2:44114795:G:T	-0.00387831	0.0072662	0.000609639	rs76180119	0.0386001	0.030852	0.0158847	0.652216	0.624741	0.854781
ENSG00000115970-chr2:44114837:G:T	0.00140887	-0.000796366	-0.000868253	rs1377687	0.0158559	0.0081404	0.00590613	0.706991	0.669813	0.888914
ENSG00000115970-chr2:44114904:A:T	-0.0161176	-0.00846456	-0.00630225	rs76249086	0.0484343	0.0295057	0.0212567	0.596387	0.617455	0.795737
ENSG00000115970-chr2:44115144:G:C	0.000902779	-0.000355623	8.66007e-05	rs79624494	0.0182513	0.00909143	0.00584262	0.714113	0.685529	0.909992
ENSG00000115970-chr2:44115444:G:T	-0.00298584	-0.00114262	-0.00294463	rs6752099	0.017808	0.00997517	0.0101834	0.68512	0.661316	0.833994
ENSG00000115970-chr2:44115539:C:T	0.0020213	-0.000682622	0.00137191	rs17031961	0.0452053	0.0223681	0.0171563	0.685884	0.68474	0.864359
ENSG00000115970-chr2:44116537:G:A	-0.0070717	-0.00299923	-0.0041111	rs10495913	0.0206347	0.0121286	0.0119716	0.621366	0.621767	0.802799
ENSG00000115970-chr2:44117445:T:C	0.00148184	-0.000596727	-0.000750618	rs4953067	0.015802	0.00792728	0.00558178	0.707656	0.676306	0.893084
ENSG00000115970-chr2:44117592:TG:T	0.00011042	0.00126599	-3.54984e-05	NA	0.0289728	0.00908031	0.00576174	0.707727	0.67612	0.90754
ENSG00000115970-chr2:44118188:T:C	-0.00315382	-0.00273593	-0.00165249	rs148034509	0.0608679	0.0315834	0.0276312	0.682079	0.672249	0.854683
ENSG00000115970-chr2:44119102:T:C	-0.000920018	-0.000800082	-0.000482065	rs115556223	0.0575184	0.0286811	0.0257531	0.688958	0.684785	0.86434
ENSG00000115970-chr2:44119512:G:T	0.0097156	0.00226656	0.00278608	rs71420085	0.0292285	0.0159539	0.0122393	0.605389	0.673463	0.846532
ENSG00000115970-chr2:44119545:A:G	0.00578104	0.00127012	9.10412e-05	rs12470490	0.0179619	0.00883399	0.00518465	0.638313	0.667773	0.910351
ENSG00000115970-chr2:44120245:G:T	-0.00334302	0.000179474	-0.000331546	rs7599136	0.0163056	0.00763516	0.00472072	0.677814	0.686025	0.911539
ENSG00000115970-chr2:44120541:C:T	-0.0439752	-0.00772689	-0.0125459	rs76676573	0.0644602	0.0267021	0.0266247	0.390174	0.619539	0.697173
ENSG00000115970-chr2:44120796:C:G	-0.0111488	-0.00115518	-0.00146139	rs1542338	0.024367	0.0106605	0.00779004	0.559137	0.699144	0.876755
ENSG00000115970-chr2:44120814:T:C	-0.0220456	-0.010371	-0.00820127	rs62136965	0.0488691	0.0304205	0.0231851	0.537696	0.596341	0.764788
ENSG00000115970-chr2:44121416:C:CA	-0.00165999	-0.00100125	-0.000932954	NA	0.0481721	0.0303524	0.0180816	0.687544	0.686406	0.863875
ENSG00000115970-chr2:44121629:C:A	5.76589e-05	-0.00110985	-0.000311711	rs12995156	0.0152643	0.00784176	0.0044622	0.733386	0.653945	0.903754
ENSG00000115970-chr2:44121981:C:T	0.000505188	-0.000415788	0.00014733	rs1812378	0.0191401	0.00981914	0.0064307	0.717456	0.684853	0.905888
ENSG00000115970-chr2:44122050:A:C	-0.000186855	-0.000114108	-0.000109723	rs56130227	0.0339329	0.0193678	0.00829707	0.70427	0.702623	0.892471
ENSG00000115970-chr2:44122258:C:G	0.000506395	-0.00041569	0.00014745	rs725364	0.0191398	0.00981905	0.00643065	0.717439	0.684853	0.905887
ENSG00000115970-chr2:44122297:AT:A	-0.00115231	-0.00161734	-0.00065504	rs34664872	0.0293875	0.00957893	0.00627561	0.709844	0.670595	0.891045
ENSG00000115970-chr2:44122352:A:G	-0.0444624	-0.00780361	-0.0126839	rs115850031	0.0648556	0.0268274	0.0267722	0.388131	0.618709	0.69532
ENSG00000115970-chr2:44122796:A:G	0.0037611	-0.00364836	-0.0019295	rs140352021	0.0204877	0.0142866	0.0094271	0.64114	0.621619	0.848156
ENSG00000115970-chr2:44122833:A:T	0.000498679	-0.000416101	0.000147032	rs13002267	0.0191408	0.00981938	0.00643077	0.717549	0.684853	0.90589
ENSG00000115970-chr2:44123327:G:A	0.000801243	0.000694912	0.000419827	rs75090004	0.0598696	0.0307596	0.0270762	0.688551	0.685	0.863332
ENSG00000115970-chr2:44123616:G:A	0.00555464	0.00149221	0.00235258	rs13009417	0.0199179	0.0103034	0.00932584	0.646583	0.664678	0.852419
ENSG00000115970-chr2:44124029:T:A	8.73794e-05	-0.00113524	-0.000167028	rs2333826	0.0151922	0.00781799	0.00432421	0.733065	0.651641	0.907365
ENSG00000115970-chr2:44124397:T:G	0.00393303	-0.00363008	-0.00190709	rs11124972	0.0204903	0.0142589	0.00938931	0.638527	0.622193	0.848597
ENSG00000115970-chr2:44124865:TA:T	-0.00391265	-0.00238729	-0.00229572	NA	0.0367952	0.0219634	0.0102863	0.676884	0.676038	0.845938
ENSG00000115970-chr2:44124941:G:A	-0.00446087	-0.00321477	-0.00218068	rs11124973	0.0183619	0.0118488	0.00855896	0.671564	0.610397	0.843765
ENSG00000115970-chr2:44124982:T:G	0.00918123	0.00412145	0.00412048	rs6728447	0.0277503	0.0156691	0.0133178	0.614833	0.62793	0.812783
ENSG00000115970-chr2:44125022:G:C	0.00911738	0.00409148	0.00408277	rs6713340	0.0276825	0.0156195	0.0132554	0.615537	0.628391	0.813557
ENSG00000115970-chr2:44125063:C:A	0.000801243	0.000694912	0.000419827	rs112086179	0.0598696	0.0307596	0.0270762	0.688551	0.685	0.863332
ENSG00000115970-chr2:44125332:C:T	0.00451541	-0.00385616	-0.00203971	rs72800955	0.0209378	0.0146378	0.00970792	0.627751	0.619709	0.844543
ENSG00000115970-chr2:44125904:A:G	0.000801243	0.000694912	0.000419827	rs1037474	0.0598696	0.0307596	0.0270762	0.688551	0.685	0.863332
ENSG00000115970-chr2:44125938:A:T	-0.010793	-0.000722799	-0.00112306	rs2167978	0.0240795	0.0102768	0.00730051	0.5622	0.709293	0.886382
ENSG00000115970-chr2:44125957:C:G	0.00485292	-0.00331324	-0.00168325	rs72800956	0.0207176	0.0137613	0.00898405	0.626049	0.630117	0.854355
ENSG00000115970-chr2:44126138:T:A	0.00693652	0.00282009	0.00310058	rs1037473	0.0250876	0.0133957	0.011413	0.638634	0.647593	0.835148
ENSG00000115970-chr2:44126270:C:G	0.000338562	-0.00111954	-0.000313362	rs1037472	0.0151918	0.00782158	0.00444457	0.728414	0.653169	0.903408
ENSG00000115970-chr2:44126300:C:T	0.00231477	0.0020308	0.0012136	rs115407401	0.0533351	0.0249603	0.0233883	0.686278	0.675661	0.86141
ENSG00000115970-chr2:44126318:T:C	-0.000920018	-0.000800082	-0.000482065	rs78317609	0.0575184	0.0286811	0.0257531	0.688958	0.684785	0.86434
ENSG00000115970-chr2:44126871:A:G	0.00518745	-0.00337468	-0.00168055	rs752321	0.0208328	0.013867	0.0090029	0.62034	0.629591	0.853848
ENSG00000115970-chr2:44127072:C:G	0.00578753	0.00149803	0.00195997	rs17497358	0.0261211	0.0145792	0.0108194	0.650764	0.680312	0.862905
ENSG00000115970-chr2:44127289:A:C	0.000641876	-0.000937009	-0.000173016	rs896988	0.015143	0.00759876	0.00424371	0.724646	0.658842	0.908517
ENSG00000115970-chr2:44127292:C:T	0.000486495	-0.00107547	-0.000246473	rs896987	0.0151344	0.00775979	0.00435781	0.726336	0.654115	0.90544
ENSG00000115970-chr2:44127356:G:A	0.000514288	-0.00133437	-0.000227557	rs896986	0.0151829	0.0080591	0.00442324	0.723501	0.644673	0.903437
ENSG00000115970-chr2:44127520:G:T	-0.00766286	-0.000285282	-0.000839843	rs56017952	0.0264273	0.0117086	0.00837737	0.620881	0.703643	0.888987
ENSG00000115970-chr2:44127644:T:C	0.000489697	-0.00107559	-0.000246352	rs2018588	0.01514	0.00776044	0.00435845	0.726253	0.654135	0.905439
ENSG00000115970-chr2:44127652:C:T	0.00733592	0.00335032	0.00355515	rs2333820	0.0257195	0.0142621	0.0122222	0.634984	0.637533	0.824399
ENSG00000115970-chr2:44127675:T:A	0.000435493	-0.000792465	-4.96215e-06	rs2333819	0.0150305	0.00746276	0.00418912	0.730242	0.662417	0.914109
ENSG00000115970-chr2:44127791:G:A	0.00837323	0.00375581	0.00380881	rs56291092	0.0267261	0.0150946	0.0127866	0.623056	0.633028	0.819476
ENSG00000115970-chr2:44127950:T:C	0.00056748	-0.00103981	-0.000175494	rs12470759	0.015114	0.00770898	0.00429721	0.725272	0.654822	0.907537
ENSG00000115970-chr2:44128117:AAC:A	-0.00701031	-0.00652475	-0.00371152	rs200417155	0.0498644	0.0202668	0.021294	0.66614	0.598691	0.821679
ENSG00000115970-chr2:44128119:C:A	-0.00708735	-0.00428256	-0.00405243	rs12466480	0.0452886	0.0285549	0.0159344	0.658502	0.659168	0.821408
ENSG00000115970-chr2:44128119:CAA:C	0.0102571	0.00619579	0.00586841	rs55959639	0.0489234	0.0314772	0.0178417	0.636541	0.638377	0.787405
ENSG00000115970-chr2:44128210:G:A	0.0057306	-0.00365436	-0.00167014	rs140140462	0.0211369	0.0143326	0.00902705	0.610392	0.625255	0.851825
ENSG00000115970-chr2:44128403:A:T	-0.00458341	-0.00396663	-0.0024019	rs552969158	0.064992	0.0351725	0.0299397	0.677773	0.665723	0.848545
ENSG00000115970-chr2:44128404:T:A	-0.00458341	-0.00396663	-0.0024019	rs572718298	0.064992	0.0351725	0.0299397	0.677773	0.665723	0.848545
ENSG00000115970-chr2:44129325:T:A	-1.30756e-05	-0.000753991	-0.000129693	rs56166851	0.0149753	0.00740392	0.00417897	0.739065	0.664784	0.911885
ENSG00000115970-chr2:44129342:G:T	0.000801243	0.000694912	0.000419827	rs112824083	0.0598696	0.0307596	0.0270762	0.688551	0.685	0.863332
ENSG00000115970-chr2:44129385:G:A	-0.0110518	-0.00110767	-0.00136024	rs55642485	0.0245279	0.0107468	0.00776224	0.56144	0.700224	0.879328
ENSG00000115970-chr2:44130104:T:G	-0.000572358	-0.000351449	-0.000338702	rs57565777	0.0329633	0.0184805	0.00749682	0.703252	0.701607	0.890816
ENSG00000115970-chr2:44130181:A:G	1.08678e-05	-0.00105264	-0.000235027	rs13019927	0.0150668	0.00769831	0.00432348	0.735683	0.654544	0.906538
ENSG00000115970-chr2:44130797:C:T	-0.00490125	0.000577912	0.000458895	rs6712908	0.0177342	0.00777301	0.00494427	0.643096	0.685857	0.899327
ENSG00000115970-chr2:44130818:A:G	0.00137279	-0.00851625	-0.00227143	rs12477057	0.0405378	0.0376734	0.0229903	0.666654	0.627992	0.841492
ENSG00000115970-chr2:44131161:C:T	-0.013837	-0.00194919	-0.00205092	rs35280830	0.027569	0.0123434	0.00925825	0.530956	0.688901	0.860292
ENSG00000115970-chr2:44131365:A:C	0.00631713	0.00398728	0.00363992	rs7593878	0.0246549	0.0148844	0.0121766	0.648934	0.621137	0.8184
ENSG00000115970-chr2:44131415:T:C	-0.000617353	-0.00143343	-0.000344469	rs7581527	0.0153691	0.00818677	0.004586	0.740984	0.642677	0.90068
ENSG00000115970-chr2:44131494:T:G	-0.00273536	-0.00237842	-0.00143325	rs77414818	0.0585379	0.029535	0.0263224	0.683657	0.67412	0.857093
ENSG00000115970-chr2:44131770:C:T	-0.000965274	-0.00137218	-0.000278462	rs12470177	0.0154327	0.00815832	0.00455024	0.734093	0.645174	0.903217
ENSG00000115970-chr2:44132210:T:C	4.85738e-06	-0.000938114	-0.000123658	rs11899461	0.0150521	0.00755692	0.00421985	0.736865	0.658	0.910511
ENSG00000115970-chr2:44132689:C:A	0.00602074	-0.00299306	-0.0013003	rs11894015	0.0212929	0.0131236	0.00827297	0.610423	0.637886	0.862782
ENSG00000115970-chr2:44132731:G:C	0.000950249	-0.000613882	-0.000530879	rs1377688	0.0159707	0.00781548	0.00500828	0.717672	0.676058	0.899631
ENSG00000115970-chr2:44132737:G:C	-0.0336928	-0.0188801	-0.0137997	rs62136969	0.0726634	0.0466158	0.0369112	0.520171	0.557605	0.726249
ENSG00000115970-chr2:44133013:G:A	0.00290168	0.0010515	0.00172656	rs35376504	0.0432661	0.0202855	0.0162696	0.684427	0.688164	0.862082
ENSG00000115970-chr2:44133261:A:G	0.0178513	0.00180045	0.00192425	rs11124975	0.0310268	0.0132052	0.00980626	0.481956	0.705686	0.862863
ENSG00000115970-chr2:44133660:G:A	0.0122117	0.00320609	0.00156817	rs10865198	0.0241469	0.0123288	0.00783669	0.544635	0.648901	0.86306
ENSG00000115970-chr2:44134303:G:C	0.0174748	0.00907553	0.00867326	rs7578841	0.0292299	0.0189697	0.0171825	0.490345	0.52291	0.69052
ENSG00000115970-chr2:44134333:G:A	9.97435e-05	-0.00712094	0.000905744	rs148376204	0.0526695	0.0298918	0.0198324	0.685841	0.623262	0.861652
ENSG00000115970-chr2:44134530:T:A	-0.00908354	-0.0078662	-0.00475936	rs72800965	0.0698083	0.0387533	0.0325311	0.663867	0.640279	0.829101
ENSG00000115970-chr2:44134883:T:A	0.0129185	0.00236663	0.00131104	rs6744323	0.0242859	0.0109995	0.00719746	0.529449	0.673585	0.875304
ENSG00000115970-chr2:44134933:T:G	-0.00202661	-0.00270249	-0.00096202	rs58651557	0.0437859	0.0234743	0.0160172	0.689242	0.670432	0.865545
ENSG00000115970-chr2:44135022:A:G	0.0126008	0.00309219	0.00152929	rs6760712	0.0243846	0.0121975	0.00778546	0.538134	0.653794	0.86492
ENSG00000115970-chr2:44135830:T:C	-0.000130378	0.00148221	0.000726624	rs74344741	0.0362715	0.0212603	0.0148197	0.693572	0.680546	0.871484
ENSG00000115970-chr2:44135915:A:C	0.0131264	0.00229979	0.00130539	rs12614046	0.0244052	0.0109477	0.00718968	0.52584	0.676554	0.875936
ENSG00000115970-chr2:44136130:C:T	0.013105	0.00295702	0.001498	rs6736453	0.0245707	0.0118411	0.00758496	0.529445	0.658646	0.866535
ENSG00000115970-chr2:44136233:G:A	-0.00145475	-0.00126324	-0.000762235	rs73927630	0.0589074	0.0299004	0.0265343	0.687102	0.681603	0.861621
ENSG00000115970-chr2:44136286:G:A	-9.64655e-06	-0.00145398	0.000172123	rs6736778	0.0447251	0.0230854	0.0167848	0.694317	0.680063	0.875392
ENSG00000115970-chr2:44136336:A:G	-0.00536899	0.00100724	0.000269738	rs34189067	0.0210844	0.00989863	0.00623695	0.636559	0.677768	0.896153
ENSG00000115970-chr2:44136700:A:G	0.0127127	0.00346231	0.00161201	rs35109456	0.0245621	0.0127577	0.00799399	0.537938	0.645201	0.860282
ENSG00000115970-chr2:44136768:T:C	-0.00346317	0.000997198	0.000182372	rs35580886	0.0199044	0.0096353	0.00600628	0.667026	0.673598	0.899621
ENSG00000115970-chr2:44137367:A:G	-0.00156651	-0.00224044	-0.000725248	rs60308513	0.0430434	0.022549	0.0156394	0.691454	0.674347	0.868949
ENSG00000115970-chr2:44138092:T:G	0.0131325	0.00232218	0.00144483	rs11900472	0.024456	0.0110565	0.00743823	0.526096	0.675959	0.872423
ENSG00000115970-chr2:44138521:A:C	0.0287303	0.00692684	0.00411257	rs116091936	0.0397274	0.0203746	0.0136524	0.392486	0.642146	0.79724
ENSG00000115970-chr2:44138569:A:T	0.0125785	0.0034634	0.0014628	rs11884273	0.0244165	0.012726	0.00776058	0.5395	0.644552	0.86339
ENSG00000115970-chr2:44138641:T:A	0.015375	0.00763621	0.00731187	rs3932918	0.0277869	0.0175423	0.0158	0.515356	0.545791	0.720746
ENSG00000115970-chr2:44138686:T:A	0.0125277	0.00345292	0.00145489	rs4414728	0.0243789	0.0127073	0.00774534	0.540229	0.644559	0.863632
ENSG00000115970-chr2:44138696:T:A	0.0130291	0.00280867	0.00130161	rs1551320	0.0244391	0.0115975	0.00726479	0.529519	0.662315	0.872173
ENSG00000115970-chr2:44139019:C:G	-0.000902122	-0.0021759	-0.000309381	rs6727078	0.0422906	0.0221414	0.0150553	0.694915	0.674093	0.873391
ENSG00000115970-chr2:44139145:T:C	0.0130343	0.00137066	0.00103908	rs1551319	0.0246269	0.0173813	0.00760883	0.520774	0.704146	0.879277
ENSG00000115970-chr2:44139340:G:A	0.013359	0.00388597	0.00167377	rs11896648	0.0250939	0.0133837	0.00816163	0.529762	0.63802	0.855648
ENSG00000115970-chr2:44139715:T:G	0.0122692	0.00284568	0.00169813	rs2054004	0.0238451	0.01167	0.00782046	0.540922	0.657175	0.862409
ENSG00000115970-chr2:44139808:T:TGAA	0.00315235	0.00322549	0.001711	rs35038359	0.0406351	0.0134621	0.016017	0.691323	0.637796	0.861007
ENSG00000115970-chr2:44140114:A:G	0.0131116	0.0022805	0.00118783	rs6759682	0.0243362	0.0108508	0.00699945	0.525586	0.676933	0.878929
ENSG00000115970-chr2:44140423:G:GAT	0.00293777	0.00280644	0.0015656	rs35227672	0.0426299	0.0154131	0.0172098	0.689771	0.655529	0.864143
ENSG00000115970-chr2:44140485:T:TATGCAA	0.00259292	0.00270046	0.00141463	rs70965341	0.0394351	0.0125926	0.015296	0.695076	0.647555	0.868289
ENSG00000115970-chr2:44140677:G:A	0.222151	0.190699	0.116954	rs76715076	0.279893	0.172577	0.142183	0.286935	0.216266	0.329113
ENSG00000115970-chr2:44140891:T:G	0.000882913	0.00174603	0.000446805	rs34558160	0.0295902	0.00985126	0.00636948	0.711033	0.66588	0.893713
ENSG00000115970-chr2:44140930:A:C	0.0112569	0.00184033	0.0010103	rs13009965	0.0229809	0.0101048	0.0065905	0.552672	0.680148	0.886045
ENSG00000115970-chr2:44141093:T:C	0.0136858	0.00269519	0.00156693	rs12463465	0.0249719	0.0115794	0.00773969	0.51993	0.668375	0.867168
ENSG00000115970-chr2:44141455:C:CT	-0.00190014	-0.0016626	-0.000995977	NA	0.0542447	0.0257775	0.0239046	0.687243	0.678816	0.862638
ENSG00000115970-chr2:44141464:C:T	0.0133581	0.00289859	0.00158887	rs1551318	0.024725	0.0117695	0.00773736	0.525383	0.661132	0.865009
ENSG00000115970-chr2:44141488:C:G	0.0124764	0.00220226	0.00120921	rs1551317	0.0239257	0.0107638	0.00702918	0.53522	0.676121	0.878843
ENSG00000115970-chr2:44141688:A:G	0.0368409	0.00552062	0.00384746	rs11124976	0.0438504	0.0189816	0.0135786	0.320427	0.68422	0.8046
ENSG00000115970-chr2:44141949:G:A	-0.00792292	0.000763655	-4.45892e-05	rs35967835	0.0233353	0.0101279	0.00642974	0.601695	0.687947	0.901006
ENSG00000115970-chr2:44142053:G:A	0.0126992	0.00236669	0.00135364	rs17031997	0.0241477	0.0110315	0.00730836	0.532796	0.672566	0.874302
ENSG00000115970-chr2:44142114:G:A	-0.00444571	-0.00385604	-0.00232939	rs56844863	0.0622133	0.0326926	0.0283766	0.678249	0.665067	0.849393
ENSG00000115970-chr2:44142166:G:T	-0.00790427	0.000764085	-4.36931e-05	rs35555005	0.0233164	0.010125	0.00642723	0.601945	0.687894	0.901004
ENSG00000115970-chr2:44142227:A:C	0.0372815	0.00558833	0.00390118	rs77484227	0.0440731	0.0190811	0.0136604	0.317302	0.683933	0.80319
ENSG00000115970-chr2:44142240:T:A	0.0138537	0.00297265	0.00168778	rs35605939	0.0250807	0.011932	0.00793445	0.518256	0.661618	0.862337
ENSG00000115970-chr2:44142290:T:G	0.0125728	0.00227308	0.0012333	rs34640970	0.0240039	0.010864	0.00708163	0.534041	0.674615	0.877782
ENSG00000115970-chr2:44142397:G:A	-0.0129907	0.00447461	-0.000988618	rs77258117	0.0324623	0.0193891	0.0104796	0.548018	0.63411	0.873339
ENSG00000115970-chr2:44142403:C:T	0.00354746	0.00384225	0.00178715	rs141862200	0.0473387	0.0271665	0.0180127	0.681842	0.663135	0.85491
ENSG00000115970-chr2:44142868:C:T	0.0127286	0.00241749	0.00137112	rs34302292	0.0241665	0.0110856	0.00734126	0.532522	0.671224	0.873547
ENSG00000115970-chr2:44143059:T:G	0.0132899	0.00224195	0.00126899	rs12465678	0.0244277	0.0108014	0.00710125	0.522623	0.678667	0.877312
ENSG00000115970-chr2:44144175:G:C	-0.0368626	-0.0317137	-0.0193718	rs112788688	0.133371	0.0885902	0.0668971	0.603861	0.564728	0.747387
ENSG00000115970-chr2:44144184:C:T	-0.0053318	-0.00461717	-0.00279388	rs145245625	0.0649829	0.035088	0.0299232	0.675604	0.661302	0.845621
ENSG00000115970-chr2:44144264:T:C	0.00872548	0.0049513	0.00219493	rs34421588	0.0235731	0.0158774	0.00931838	0.609906	0.603361	0.837989
ENSG00000115970-chr2:44144336:C:T	-0.00249205	0.00261725	-0.00190222	rs113253613	0.0489253	0.024581	0.0189703	0.681205	0.664708	0.8576
ENSG00000115970-chr2:44144582:T:C	-0.00412369	0.00122444	-6.66089e-05	rs2085021	0.0220962	0.0110156	0.00686725	0.656893	0.670728	0.899216
ENSG00000115970-chr2:44144602:G:A	0.0395473	0.00811373	0.00641026	rs74474703	0.0447266	0.0219458	0.0163177	0.302513	0.642222	0.749519
ENSG00000115970-chr2:44144674:G:A	-0.00633469	0.00201683	0.000128955	rs3940745	0.0245054	0.0127997	0.00755526	0.62292	0.660537	0.888791
ENSG00000115970-chr2:44144817:T:C	0.0426339	0.00798639	0.00644052	rs74515675	0.045597	0.02194	0.0162946	0.276938	0.650876	0.747083
ENSG00000115970-chr2:44145770:G:T	-0.0124232	-0.00395928	-0.00235675	rs10166397	0.0235407	0.0134248	0.00892727	0.537378	0.630533	0.839143
ENSG00000115970-chr2:44145953:A:G	0.0399894	0.00748833	0.0060696	rs79355284	0.0441559	0.0211852	0.0158158	0.292157	0.65398	0.755985
ENSG00000115970-chr2:44145971:A:T	0.00706072	0.00246074	0.00219962	rs77878296	0.0337394	0.0248478	0.0149007	0.64447	0.674801	0.855042
ENSG00000115970-chr2:44146257:G:A	-0.00244971	-0.0021213	-0.00128368	rs147530625	0.0623777	0.0329549	0.0284838	0.683734	0.676402	0.856665
ENSG00000115970-chr2:44146385:A:G	0.222151	0.190699	0.116954	rs114014700	0.279893	0.172577	0.142183	0.286935	0.216266	0.329113
ENSG00000115970-chr2:44146481:G:C	-0.00757929	-0.00660976	-0.00397158	rs74550206	0.0619815	0.0319149	0.0281724	0.667311	0.640509	0.833541
ENSG00000115970-chr2:44146692:A:G	-0.0150791	-0.00286437	-0.00184645	rs12996876	0.0249211	0.0118475	0.00803399	0.491411	0.671134	0.85903
ENSG00000115970-chr2:44147185:C:G	-0.0178202	-0.0051765	-0.00282766	rs4953068	0.0273054	0.0152281	0.00983189	0.463262	0.628939	0.821454
ENSG00000115970-chr2:44147553:A:G	0.00095574	-0.00225479	-0.00054004	rs6709832	0.0189128	0.0109145	0.00618255	0.698339	0.637574	0.885618
ENSG00000115970-chr2:44147845:G:T	-0.0284679	-0.00814616	-0.00564105	rs2004833	0.03355	0.0185706	0.0134114	0.348496	0.602139	0.744924
ENSG00000115970-chr2:44147899:A:G	0.0335619	0.00510099	0.00475141	rs149804410	0.0412443	0.0185464	0.01424	0.338515	0.680305	0.790881
ENSG00000115970-chr2:44148909:G:A	-0.00216226	-0.00208334	-0.00149018	rs896989	0.0230739	0.0126106	0.00899538	0.700869	0.659921	0.869606
ENSG00000115970-chr2:44149387:A:G	0.00162853	-0.00220263	-0.000841592	rs2333821	0.0184302	0.0104835	0.00629232	0.687699	0.63756	0.879063
ENSG00000115970-chr2:44149465:C:T	-0.00255926	0.00221685	0.00045657	rs74454174	0.0220892	0.0126755	0.00737636	0.672567	0.651852	0.884927
ENSG00000115970-chr2:44149720:A:G	0.00173766	-0.00169004	-0.000676322	rs2085022	0.0181996	0.00967795	0.00593742	0.690243	0.650656	0.886923
ENSG00000115970-chr2:44149933:T:C	0.00173509	-0.00169075	-0.000677136	rs2085023	0.0182038	0.00967975	0.00593948	0.690272	0.650652	0.8869
ENSG00000115970-chr2:44149986:C:T	-0.0178083	-0.0064985	-0.00386774	rs1598045	0.0277862	0.0168255	0.0112862	0.470497	0.597368	0.790882
ENSG00000115970-chr2:44150311:G:C	-0.00311835	0.00162127	0.000168812	rs112782252	0.0219003	0.0115254	0.00699617	0.668593	0.66248	0.893472
ENSG00000115970-chr2:44150315:G:T	0.00163669	-0.00225604	-0.000828333	rs1840227	0.0184758	0.010568	0.00631008	0.687152	0.636114	0.87893
ENSG00000115970-chr2:44150464:T:C	0.00182279	-0.00172625	-0.000680063	rs12467755	0.0182467	0.00973091	0.00595402	0.688483	0.64979	0.886485
ENSG00000115970-chr2:44150916:T:C	0.0104713	0.00299953	-0.00124408	rs116794726	0.0343762	0.0183927	0.0139414	0.601016	0.664659	0.868906
ENSG00000115970-chr2:44151195:A:G	-0.00131681	-0.00114056	-0.000700126	rs145658050	0.0436344	0.0229678	0.0160795	0.691314	0.685575	0.869901
ENSG00000115970-chr2:44151255:G:A	-0.00154342	-0.000991761	-0.00106608	rs6754654	0.0219725	0.011192	0.00812679	0.705645	0.681725	0.882155
ENSG00000115970-chr2:44151308:T:C	-0.00150659	-0.000880237	-0.00102918	rs6712376	0.0219138	0.0110684	0.00805674	0.705709	0.684119	0.883287
ENSG00000115970-chr2:44151319:A:AT	-0.00281305	-0.00145431	-0.00169217	rs34689355	0.0347129	0.0134726	0.0107844	0.688516	0.683709	0.867727
ENSG00000115970-chr2:44151396:G:T	0.0344857	0.00775639	0.00574643	rs12612458	0.0417524	0.0213509	0.0154092	0.336085	0.639587	0.763048
ENSG00000115970-chr2:44151541:G:A	-0.0189273	-0.00738177	-0.00447513	rs2333822	0.0286318	0.017846	0.0120907	0.458773	0.583	0.773172
ENSG00000115970-chr2:44151631:G:C	0.0319964	0.00646993	0.00458766	rs79598568	0.0402066	0.0197491	0.0139936	0.352138	0.657277	0.788697
ENSG00000115970-chr2:44151815:T:C	-0.019073	-0.00638425	-0.00437726	rs4047536	0.0286132	0.0166808	0.0120055	0.454284	0.603248	0.782289
ENSG00000115970-chr2:44152443:C:T	-0.00195955	0.00228619	0.000540804	rs112917511	0.0220449	0.0127745	0.00746512	0.68034	0.650547	0.883386
ENSG00000115970-chr2:44152502:G:A	0.00202404	-0.00240602	-0.000954384	rs4047537	0.0188301	0.0108654	0.00658652	0.678905	0.634079	0.874654
ENSG00000115970-chr2:44152549:AAAC:A	0.000675361	0.000409342	0.000390342	NA	0.0369182	0.0219237	0.0105812	0.698096	0.696643	0.881811
ENSG00000115970-chr2:44152824:G:A	-0.00235533	-0.0032905	-0.00198442	rs2333823	0.0195556	0.0122748	0.00848743	0.70675	0.613828	0.848041
ENSG00000115970-chr2:44153048:A:C	-0.00185484	-0.00352913	-0.00202787	rs4952701	0.0199759	0.0128419	0.00871634	0.713906	0.610787	0.845878
ENSG00000115970-chr2:44153196:C:T	-0.0133966	-0.00842496	-0.00552759	rs4953069	0.0267742	0.0195608	0.0137532	0.545933	0.543404	0.751048
ENSG00000115970-chr2:44153604:G:A	-0.00200528	-0.00173827	-0.00105072	rs185905243	0.0608708	0.031628	0.0276375	0.685173	0.678604	0.858763
ENSG00000115970-chr2:44153826:G:A	-0.0129641	-0.00779968	-0.00526256	rs2333824	0.0263588	0.0189527	0.013476	0.550472	0.554487	0.760278
ENSG00000115970-chr2:44153973:A:G	-0.0151961	-0.0053293	-0.00522213	rs2167975	0.027248	0.0237744	0.013884	0.505449	0.633135	0.776471
ENSG00000115970-chr2:44154161:G:A	-0.0126702	-0.00811681	-0.00525648	rs4952702	0.0262295	0.0192948	0.0134438	0.555263	0.54746	0.757937
ENSG00000115970-chr2:44154209:C:T	-0.00394664	-0.00344653	-0.00206835	rs113504359	0.056834	0.0279384	0.0253532	0.680276	0.66511	0.852551
ENSG00000115970-chr2:44154232:G:A	-0.0367989	-0.0193307	-0.0186862	rs2123775	0.0385828	0.0400527	0.0243146	0.294763	0.464683	0.509199
ENSG00000115970-chr2:44154239:C:A	0.00325007	0.00185628	0.00184417	rs142257861	0.0448773	0.0224633	0.0171299	0.68285	0.679924	0.858707
ENSG00000115970-chr2:44154827:T:C	0.0135617	0.00527675	0.00458742	rs139825945	0.051831	0.0382113	0.0268475	0.615143	0.66051	0.829872
ENSG00000115970-chr2:44155236:G:A	0.0129458	0.00506053	0.00298002	rs12105001	0.0326886	0.0201562	0.0130881	0.576315	0.639736	0.835446
ENSG00000115970-chr2:44155266:C:G	-0.0149202	-0.00965894	-0.00670983	rs2167976	0.0281517	0.0209583	0.0151558	0.528321	0.526792	0.724485
ENSG00000115970-chr2:44155573:G:T	-0.0135927	-0.00917798	-0.00597421	rs6713974	0.0271362	0.0205457	0.0142912	0.544776	0.532288	0.739192
ENSG00000115970-chr2:44155609:A:C	-0.0167391	0.00293653	-0.000970185	rs114507167	0.0418004	0.0190806	0.0119822	0.542587	0.666241	0.874211
ENSG00000115970-chr2:44155831:C:T	0.000151809	0.00425983	0.00194214	rs74537766	0.0237622	0.0165948	0.00986669	0.693811	0.621334	0.848362
ENSG00000115970-chr2:44156394:G:C	0.00979835	0.00344446	0.00182689	rs11124977	0.0288637	0.0173605	0.0110683	0.60414	0.656903	0.859388
ENSG00000115970-chr2:44156542:C:G	-0.0116644	-0.00777087	-0.00489182	rs896983	0.025495	0.0189519	0.0129553	0.568758	0.551031	0.766047
ENSG00000115970-chr2:44156921:G:A	-0.00926892	-0.00270088	-0.00318325	rs896984	0.0271111	0.0140014	0.0119852	0.608245	0.657853	0.836754
ENSG00000115970-chr2:44157046:T:C	-0.0135988	-0.00846972	-0.00576024	rs4146528	0.0269513	0.0196952	0.0140384	0.543137	0.543959	0.747036
ENSG00000115970-chr2:44157216:C:T	0.0142016	0.00555189	0.00482621	rs191884988	0.0528878	0.0388769	0.0273818	0.612084	0.659101	0.827675
ENSG00000115970-chr2:44157422:A:G	-0.0164423	-0.00890465	-0.00683108	rs1901921	0.0289599	0.0200807	0.0153687	0.507151	0.543571	0.72783
ENSG00000115970-chr2:44157751:T:C	-0.0223626	-0.0142575	-0.0105281	rs754302	0.0331332	0.0252714	0.0188114	0.446078	0.475195	0.642697
ENSG00000115970-chr2:44157850:GA:G	0.00229903	0.00299142	0.00111826	rs77466906	0.0382619	0.0185044	0.0125782	0.691322	0.661621	0.867377
ENSG00000115970-chr2:44158097:G:C	0.000209143	0.00521502	0.00249667	rs73924215	0.0246771	0.0183747	0.0109214	0.688019	0.608726	0.83396
ENSG00000115970-chr2:44158512:T:G	-0.0078751	-0.00684526	-0.00412603	rs78433008	0.0645392	0.0342009	0.0296045	0.666829	0.642195	0.833096
ENSG00000115970-chr2:44158690:T:C	-0.0192251	-0.0106213	-0.00841322	rs7604959	0.0310003	0.0217625	0.0170086	0.476812	0.520559	0.693055
ENSG00000115970-chr2:44159398:T:C	0.00945017	0.00427487	0.00291841	rs77370638	0.0304157	0.0191451	0.0130667	0.616828	0.644851	0.840443
ENSG00000115970-chr2:44159619:G:A	0.0091242	0.00418112	0.00284144	rs12623435	0.0300639	0.018963	0.0129209	0.620114	0.64554	0.841902
ENSG00000115970-chr2:44159837:C:T	0.00933745	0.00424397	0.00289418	rs12623461	0.0302835	0.0190835	0.0130193	0.617935	0.645056	0.840906
ENSG00000115970-chr2:44159944:G:A	-0.00965648	-0.00833364	-0.005064	rs148314361	0.0773515	0.0456195	0.0367979	0.664446	0.645565	0.8301
ENSG00000115970-chr2:44160559:C:T	-0.015204	-0.0131402	-0.00796539	rs116017708	0.0808792	0.0469474	0.0384364	0.644262	0.609326	0.801162
ENSG00000115970-chr2:44161044:T:G	-0.0088341	-0.00332203	-0.000992475	rs11124978	0.022779	0.0126408	0.00708655	0.602157	0.633233	0.873424
ENSG00000115970-chr2:44161047:A:G	-0.00397326	-0.00344468	-0.00208188	rs139888903	0.0622153	0.0327336	0.0283829	0.679624	0.667946	0.851254
ENSG00000115970-chr2:44161475:G:A	-0.0151127	-0.00610506	-0.00419457	rs7602070	0.0295399	0.0174135	0.0125517	0.532053	0.601049	0.796084
ENSG00000115970-chr2:44161549:C:A	-0.0444475	-0.0175107	-0.0100901	rs7601979	0.0401205	0.0271361	0.0172016	0.229708	0.497468	0.610967
ENSG00000115970-chr2:44161758:G:A	0.0196448	0.00452367	0.00226072	rs7602399	0.0324846	0.0162456	0.0101414	0.469871	0.658014	0.842418
ENSG00000115970-chr2:44162357:T:C	-0.0437127	-0.0204677	-0.0112084	rs4544492	0.0400028	0.028998	0.0178058	0.239736	0.451801	0.575379
ENSG00000115970-chr2:44163230:T:G	-0.00842728	-0.00277378	-0.00194355	rs6544743	0.0234507	0.012337	0.00880914	0.611151	0.648338	0.858012
ENSG00000115970-chr2:44163638:C:CA	-0.00395134	-0.00390391	-0.00218716	rs35228443	0.0343497	0.0144301	0.0101542	0.684064	0.63003	0.84608
ENSG00000115970-chr2:44163876:C:T	-0.0364766	-0.0153353	-0.00853929	rs10174672	0.0375495	0.025786	0.0159525	0.289617	0.511892	0.649271
ENSG00000115970-chr2:44164478:C:G	-0.0464753	-0.0198827	-0.0112351	rs11679892	0.0405792	0.0283135	0.0177313	0.218105	0.463174	0.575342
ENSG00000115970-chr2:44164596:C:T	0.0102716	-0.00215017	0.00686176	rs184088709	0.0674271	0.02882	0.0304699	0.65238	0.663708	0.815042
ENSG00000115970-chr2:44165113:G:C	-0.00862218	-0.00267524	-0.00198442	rs6544744	0.0235643	0.0122247	0.00887604	0.607808	0.65134	0.857765
ENSG00000115970-chr2:44165132:C:A	-0.00569203	-0.00267625	-0.00249599	rs6544745	0.0333802	0.0189534	0.0139878	0.662423	0.668486	0.852063
ENSG00000115970-chr2:44165256:G:A	-0.00775656	-0.00648381	-0.00428301	rs10180864	0.0406913	0.0193385	0.0143323	0.654628	0.598354	0.802552
ENSG00000115970-chr2:44165463:T:C	-0.0437289	-0.018389	-0.00850551	rs10193444	0.040121	0.0280014	0.0159736	0.23662	0.489955	0.627814
ENSG00000115970-chr2:44165470:C:A	-0.00141389	-0.00122804	-0.000740822	rs115205299	0.0586904	0.0297092	0.0264122	0.687271	0.681845	0.861884
ENSG00000115970-chr2:44166393:A:G	-0.00955296	-0.00368117	-0.00267622	rs7593987	0.0246557	0.0136986	0.0100995	0.598364	0.630473	0.837516
ENSG00000115970-chr2:44166470:G:A	-0.0325407	-0.00931431	-0.00504543	rs7567874	0.0357394	0.0204462	0.0127597	0.312882	0.60491	0.748457
ENSG00000115970-chr2:44167021:G:C	0.00177343	0.00153403	0.000929431	rs115322537	0.0635365	0.0340028	0.0291376	0.685233	0.679822	0.858428
ENSG00000115970-chr2:44167954:C:G	-0.00355575	-0.00302271	-0.00204505	rs2034695	0.0336274	0.0131941	0.00988924	0.686539	0.648002	0.854463
ENSG00000115970-chr2:44168163:G:A	-0.00348902	-0.00465784	-0.00180456	rs1453863	0.0334302	0.0150002	0.00874238	0.688806	0.610129	0.843795
ENSG00000115970-chr2:44168363:TCA:T	-0.00599591	-0.00509959	-0.00336527	rs5830785	0.0372362	0.0164588	0.0122233	0.666961	0.612388	0.819699
ENSG00000115970-chr2:44168733:C:T	-0.00209519	0.00324037	-0.001738	rs77917213	0.041221	0.0194592	0.0136237	0.681282	0.650038	0.861105
ENSG00000115970-chr2:44168923:G:T	0.00563536	0.00488719	0.0029527	rs569985144	0.0636864	0.033879	0.0291871	0.674607	0.658376	0.8443
ENSG00000115970-chr2:44169096:T:G	-0.000716005	-0.000342233	-0.000440924	rs12712912	0.0319493	0.0116755	0.00858846	0.703573	0.702208	0.892781
ENSG00000115970-chr2:44169140:C:CCGGAGGCGG	-0.000420281	-0.000403343	-0.000224241	rs75626638	0.0404232	0.0137829	0.0159077	0.700933	0.695235	0.886354
ENSG00000115970-chr2:44169905:A:G	-0.00185781	-0.00353624	-0.000869525	rs4953070	0.0316878	0.0131969	0.00739869	0.703522	0.62863	0.870202
ENSG00000115970-chr2:44169941:TTAAGAG:T	-0.0142148	-0.0123021	-0.00744642	rs60116527	0.0774863	0.0440937	0.0365778	0.646105	0.61036	0.803462
ENSG00000115970-chr2:44170486:A:C	0.00196548	-0.00444216	0.00177567	rs116184045	0.0481282	0.0244449	0.0178132	0.681136	0.643292	0.857959
ENSG00000115970-chr2:44170768:T:C	0.00635801	-0.00142368	0.00424966	rs17425541	0.0474346	0.018399	0.0182489	0.66076	0.666502	0.830168
ENSG00000115970-chr2:44170887:A:G	-0.00119681	0.00216028	-0.00105394	rs17032022	0.0338767	0.0133099	0.00924091	0.689883	0.657019	0.879633
ENSG00000115970-chr2:44171502:G:A	-0.0169014	-0.014608	-0.00885347	rs78394173	0.0827632	0.047967	0.0393769	0.637639	0.598194	0.791467
ENSG00000115970-chr2:44171585:T:A	0.000161446	0.00349247	-0.000305235	rs12619875	0.0350221	0.0156619	0.00956902	0.695045	0.638069	0.885437
ENSG00000115970-chr2:44171996:T:C	0.00868005	0.00775601	0.00463661	rs72800975	0.0450498	0.0244836	0.0165617	0.651737	0.603496	0.803747
ENSG00000115970-chr2:44171997:G:A	-0.0169014	-0.014608	-0.00885347	rs75308767	0.0827632	0.047967	0.0393769	0.637639	0.598194	0.791467
ENSG00000115970-chr2:44172333:T:C	0.133527	0.114608	0.0702346	rs114671056	0.234279	0.153608	0.119041	0.422042	0.357023	0.504937
ENSG00000115970-chr2:44172359:C:T	-0.0169014	-0.014608	-0.00885347	rs61558970	0.0827632	0.047967	0.0393769	0.637639	0.598194	0.791467
ENSG00000115970-chr2:44172762:C:G	-0.0169014	-0.014608	-0.00885347	rs75580191	0.0827632	0.047967	0.0393769	0.637639	0.598194	0.791467
ENSG00000115970-chr2:44173031:G:A	0.000112958	-0.00694635	0.000902418	rs141783670	0.0533165	0.0323809	0.0199591	0.685757	0.632052	0.860647
ENSG00000115970-chr2:44173220:G:T	-0.0187358	-0.0161773	-0.00981468	rs73924222	0.086746	0.0509829	0.0414996	0.632522	0.591606	0.784382
ENSG00000115970-chr2:44173659:A:C	-0.0048581	-0.00880773	-0.00211606	rs12464084	0.0386279	0.0213611	0.0104138	0.672366	0.547196	0.807777
ENSG00000115970-chr2:44173791:A:C	-0.0193523	-0.0167059	-0.0101376	rs75589216	0.0878707	0.0517831	0.0420902	0.630614	0.588928	0.78169
ENSG00000115970-chr2:44173916:T:C	-0.003382	-0.002651	-0.00197924	rs6739278	0.0333021	0.012726	0.00971547	0.687357	0.656071	0.857687
ENSG00000115970-chr2:44174423:T:C	0.00207377	0.00256661	0.00104846	rs10205671	0.03502	0.0152111	0.0105548	0.695245	0.662604	0.872355
ENSG00000115970-chr2:44174704:C:T	-0.00408984	-0.00320821	-0.00237729	rs2054005	0.03431	0.013561	0.0104462	0.681737	0.645374	0.847359
ENSG00000115970-chr2:44175251:CAA:C	0.00613816	0.00275259	0.00358392	rs145283242	0.0469172	0.0229392	0.018403	0.667981	0.67198	0.838293
ENSG00000115970-chr2:44175328:T:C	-0.003242	-0.00248261	-0.00191052	rs7595470	0.0330555	0.0124203	0.00956051	0.688404	0.659228	0.859885
ENSG00000115970-chr2:44176072:C:G	-0.00260455	-0.00410619	-0.0012897	rs10199541	0.0325454	0.0142083	0.0080199	0.696758	0.619521	0.857892
ENSG00000115970-chr2:44176929:C:G	-7.12691e-05	0.00298416	-0.000399827	rs12617025	0.034397	0.014773	0.009356	0.695336	0.646017	0.888725
ENSG00000115970-chr2:44177151:A:T	-0.00211826	-0.00451772	-0.000914221	rs12478453	0.0329365	0.014751	0.00793343	0.700462	0.608597	0.860764
ENSG00000115970-chr2:44177763:T:C	-0.00408461	-0.00318055	-0.00237922	rs13008237	0.0342643	0.0134972	0.0104216	0.681719	0.64582	0.847388
ENSG00000115970-chr2:44178716:C:T	-0.00393103	-0.0075677	-0.00168653	rs6722776	0.0369745	0.0196392	0.00964744	0.681513	0.563214	0.823775
ENSG00000115970-chr2:44178792:T:C	-0.00421027	-0.00321573	-0.0024571	rs6738023	0.0344733	0.0135889	0.0105927	0.680622	0.645415	0.845917
ENSG00000115970-chr2:44178854:A:C	0.000553615	0.00313429	-4.36695e-06	rs78449552	0.0339407	0.0148132	0.00903159	0.699418	0.644521	0.884724
ENSG00000115970-chr2:44178959:TA:T	0.00449593	-0.00429468	0.00336561	rs201459933	0.0532222	0.0254496	0.0209476	0.670205	0.643796	0.84131
ENSG00000115970-chr2:44179547:C:G	-0.00462424	-0.00366053	-0.00266991	rs6726680	0.0350983	0.0142438	0.0109822	0.677534	0.636979	0.839654
ENSG00000115970-chr2:44179901:C:T	-0.00108875	-0.000945119	-0.000570463	rs188185655	0.0590662	0.0300461	0.0266241	0.688032	0.683598	0.862811
ENSG00000115970-chr2:44179902:A:G	-0.000599608	-0.000520995	-0.000314173	rs146788607	0.058132	0.0292253	0.0260988	0.68962	0.686462	0.865084
ENSG00000115970-chr2:44179907:G:T	0.000988325	0.00416874	0.000159076	rs112081219	0.0353448	0.0165292	0.00961886	0.698172	0.627635	0.875185
ENSG00000115970-chr2:44180050:CT:C	-0.000947745	-0.000953337	-0.000511992	rs5830786	0.0386601	0.0122526	0.0148303	0.701302	0.686289	0.885918
ENSG00000115970-chr2:44180079:G:T	-0.00569642	-0.00492714	-0.00298536	rs149084150	0.0670663	0.0369259	0.0310917	0.674634	0.660506	0.844202
ENSG00000115970-chr2:44180479:G:A	-0.00483268	-0.0038788	-0.00277621	rs1551315	0.0354257	0.0145943	0.0111787	0.675931	0.633138	0.836581
ENSG00000115970-chr2:44180846:G:A	-0.00398784	-0.00292194	-0.00234934	rs6544746	0.0341432	0.0131783	0.0103979	0.682145	0.651264	0.849481
ENSG00000115970-chr2:44181026:C:T	-0.0175206	-0.0151017	-0.00918759	rs146923253	0.0917283	0.0564687	0.0444773	0.642874	0.612669	0.800138
ENSG00000115970-chr2:44181103:C:G	-0.00445225	-0.00623402	-0.00220739	rs62136996	0.0355488	0.0176172	0.00969892	0.679525	0.585341	0.825179
ENSG00000115970-chr2:44181143:G:C	-0.00405378	-0.00304404	-0.00237684	rs6734443	0.034236	0.0133335	0.0104424	0.681772	0.648726	0.848299
ENSG00000115970-chr2:44181448:G:C	-0.000887708	0.00300938	-0.000938906	rs7584405	0.0349176	0.0146175	0.0096134	0.689058	0.642189	0.878982
ENSG00000115970-chr2:44181726:C:T	-0.00108875	-0.000945119	-0.000570463	rs7584488	0.0590662	0.0300461	0.0266241	0.688032	0.683598	0.862811
ENSG00000115970-chr2:44181781:C:G	0.00252994	0.000889371	0.00158986	rs10199294	0.0338393	0.0120764	0.0102679	0.690236	0.693942	0.872271
ENSG00000115970-chr2:44182082:T:TA	0.0173464	0.0149531	0.0090954	rs201989839	0.0909216	0.0557615	0.0440255	0.642973	0.612497	0.800227
ENSG00000115970-chr2:44182115:G:A	-0.00917562	-0.00546931	-0.00516442	rs77802161	0.0523191	0.0247984	0.0219821	0.656728	0.642531	0.82057
ENSG00000115970-chr2:44182353:G:T	-0.00108875	-0.000945119	-0.000570463	rs139435100	0.0590662	0.0300461	0.0266241	0.688032	0.683598	0.862811
ENSG00000115970-chr2:44183056:T:C	0.00121254	0.0046153	0.000251798	rs12613091	0.0358901	0.0173844	0.00977221	0.69806	0.621641	0.87115
ENSG00000115970-chr2:44183094:T:A	-0.00634127	-0.0107054	-0.00281078	rs10170588	0.0409194	0.0237108	0.0113912	0.658103	0.523782	0.782984
ENSG00000115970-chr2:44183246:C:G	-0.0189851	-0.0163847	-0.0099462	rs73924228	0.0881544	0.0522593	0.0422843	0.632826	0.593084	0.785047
ENSG00000115970-chr2:44183401:A:C	0.000171051	0.00465342	-0.000427782	rs10495915	0.0366405	0.0174434	0.0100671	0.690744	0.618422	0.879159
ENSG00000115970-chr2:44183478:G:A	0.00110464	0.00439204	0.000207879	rs10495914	0.035594	0.0170058	0.00965947	0.698197	0.62493	0.873262
ENSG00000115970-chr2:44183887:C:T	0.00120191	0.00461158	0.000245322	rs80179268	0.0358896	0.0173796	0.00977085	0.698003	0.621682	0.87126
ENSG00000115970-chr2:44183896:C:G	-0.00333335	-0.0060353	-0.00150875	rs10206030	0.0349335	0.0171314	0.00896838	0.688849	0.583992	0.837916
ENSG00000115970-chr2:44184616:A:G	-0.000732345	0.00351714	-0.000892143	rs7568986	0.0357692	0.0156433	0.00996481	0.688427	0.634777	0.87769
ENSG00000115970-chr2:44185197:G:T	-0.00477333	-0.00412627	-0.00250193	rs114458375	0.0670414	0.0370004	0.0310935	0.677242	0.665671	0.847686
ENSG00000115970-chr2:44185542:A:G	-0.00140651	0.00257063	-0.00123597	rs6722236	0.0348892	0.0140578	0.00976794	0.68668	0.648958	0.874552
ENSG00000115970-chr2:44185725:G:A	0.000732936	0.00276147	0.000171681	rs11356814	0.0324887	0.0132847	0.00819717	0.702686	0.648383	0.886285
ENSG00000115970-chr2:44185829:C:T	-0.0171883	0.00432425	-0.0114978	rs74571708	0.079953	0.0319757	0.0362917	0.623246	0.640901	0.769822
ENSG00000115970-chr2:44186685:C:G	-0.0145387	-0.0125787	-0.00761614	rs61602254	0.0783091	0.0447455	0.0370222	0.645232	0.609302	0.802264
ENSG00000115970-chr2:44186940:C:A	-0.001873	0.000848378	-0.00129693	rs7586362	0.0456419	0.0219986	0.0175525	0.686682	0.682887	0.865626
ENSG00000115970-chr2:44187061:A:G	-0.0169065	-0.0146064	-0.0088567	rs57184508	0.0835287	0.0487245	0.0398135	0.638406	0.600178	0.792742
ENSG00000115970-chr2:44187835:C:T	-0.00555423	-0.0042749	-0.00301877	rs112497184	0.046101	0.0225562	0.0180159	0.673589	0.652325	0.84333
ENSG00000115970-chr2:44188575:T:G	-0.000408908	0.00324642	-0.000648688	rs76346600	0.0343517	0.0147518	0.0090654	0.691759	0.638481	0.884065
ENSG00000115970-chr2:44188994:G:A	-0.00417403	-0.00569036	-0.00210474	rs34258601	0.0348432	0.0167182	0.00942584	0.682302	0.593461	0.830819
ENSG00000115970-chr2:44189276:A:G	-0.000407291	0.00324668	-0.000647645	rs77950422	0.0343501	0.0147516	0.00906427	0.69177	0.638478	0.884085
ENSG00000115970-chr2:44189529:TCTC:T	-0.00108875	-0.000945119	-0.000570463	rs201158974	0.0590662	0.0300461	0.0266241	0.688032	0.683598	0.862811
ENSG00000115970-chr2:44189850:T:C	4.89273e-05	0.00252742	-0.000260885	rs78717483	0.0325738	0.0132195	0.00817151	0.698514	0.652234	0.894021
ENSG00000115970-chr2:44190382:C:G	-0.00569642	-0.00492714	-0.00298536	rs145267088	0.0670663	0.0369259	0.0310917	0.674634	0.660506	0.844202
ENSG00000115970-chr2:44190953:A:G	-0.00108875	-0.000945119	-0.000570463	rs114489570	0.0590662	0.0300461	0.0266241	0.688032	0.683598	0.862811
ENSG00000115970-chr2:44191135:A:C	-0.0115338	-0.00994998	-0.00604921	rs150076887	0.0812716	0.0487586	0.0389352	0.659585	0.638161	0.823403
ENSG00000115970-chr2:44191157:C:T	-0.0189851	-0.0163847	-0.0099462	rs59599651	0.0881544	0.0522593	0.0422843	0.632826	0.593084	0.785047
ENSG00000115970-chr2:44191191:G:A	0.000248012	0.00552776	-0.000473786	rs7601624	0.0376995	0.0187421	0.0102809	0.688129	0.604631	0.874136
ENSG00000115970-chr2:44192960:C:T	-0.0175206	-0.0151017	-0.00918759	rs145186523	0.0917283	0.0564687	0.0444773	0.642874	0.612669	0.800138
ENSG00000115970-chr2:44193135:A:G	0.00407989	-0.00533871	0.00328342	rs76662860	0.0601128	0.0354219	0.0244702	0.67182	0.649668	0.840092
ENSG00000115970-chr2:44193524:G:C	0.00133968	0.00116215	0.000701949	rs74659219	0.0598086	0.0306995	0.0270414	0.687167	0.682165	0.861543
ENSG00000115970-chr2:44193639:C:G	0.000616441	0.00527288	-0.000206826	rs113149170	0.0368286	0.0183113	0.00983863	0.691561	0.609142	0.873025
ENSG00000115970-chr2:44194450:G:T	-0.00477333	-0.00412627	-0.00250193	rs185587659	0.0670414	0.0370004	0.0310935	0.677242	0.665671	0.847686
ENSG00000115970-chr2:44194596:G:A	-0.000236409	0.00347649	-0.000560863	rs56185288	0.0346489	0.0151958	0.00918666	0.692165	0.635224	0.884689
ENSG00000115970-chr2:44194882:G:A	0.00128453	0.00670023	6.2218e-05	rs74598084	0.0384553	0.0207077	0.0102018	0.691178	0.590906	0.86046
ENSG00000115970-chr2:44194963:A:G	0.0158409	0.013666	0.00830295	rs143281734	0.0860061	0.0516512	0.0413212	0.645571	0.614793	0.80362
ENSG00000115970-chr2:44194972:G:A	-0.00369962	-0.0026441	-0.00219544	rs67537903	0.0337155	0.0127441	0.0101109	0.684341	0.656601	0.853792
ENSG00000115970-chr2:44195455:C:G	0.00255884	0.00527785	0.00104859	rs75460719	0.0361179	0.0183827	0.00987268	0.69261	0.614092	0.856398
ENSG00000115970-chr2:44195721:C:T	0.00044692	0.00363407	-0.000127229	rs79045496	0.0340291	0.0152901	0.00869771	0.696732	0.633823	0.884133
ENSG00000115970-chr2:44196347:T:C	-0.00141389	-0.00122804	-0.000740822	rs115301068	0.0586904	0.0297092	0.0264122	0.687271	0.681845	0.861884
ENSG00000115970-chr2:44197051:T:G	-0.0169065	-0.0146064	-0.0088567	rs57725482	0.0835287	0.0487245	0.0398135	0.638406	0.600178	0.792742
ENSG00000115970-chr2:44197837:G:A	-0.0207512	-0.0178769	-0.0108809	rs72800982	0.0972913	0.0604272	0.0473909	0.633791	0.599504	0.787452
ENSG00000115970-chr2:44198004:C:T	0.00407524	-0.000174776	0.00266176	rs72800983	0.0413148	0.0175356	0.014769	0.675138	0.687888	0.851049
ENSG00000115970-chr2:44198387:T:G	0.0105499	-0.00210571	0.00703274	rs187708427	0.0678543	0.02893	0.0306941	0.651273	0.663907	0.813417
ENSG00000115970-chr2:44198975:A:C	0.0028512	0.0036111	0.00141773	rs6735310	0.03668	0.0173556	0.0114199	0.689749	0.648607	0.862091
ENSG00000115970-chr2:44199170:G:A	0.00144747	0.00555613	0.000302793	rs6707002	0.0363467	0.0184057	0.00951116	0.69598	0.604248	0.864345
ENSG00000115970-chr2:44199430:A:G	-2.06035e-05	0.00123947	-0.000169443	rs9989865	0.0378436	0.0176343	0.0124109	0.698412	0.682635	0.884679
ENSG00000115970-chr2:44199899:C:G	0.00158121	0.0058826	0.000351094	rs6707638	0.0367769	0.0189068	0.00966674	0.695593	0.59942	0.861289
ENSG00000115970-chr2:44199943:A:G	-0.00944516	-0.00819199	-0.00494841	rs73924233	0.0685908	0.0375049	0.0318258	0.661955	0.63533	0.8262
ENSG00000115970-chr2:44200540:A:G	0.000328853	0.00327803	-0.000160238	rs3754643	0.0334149	0.0143752	0.00846868	0.697254	0.638201	0.887156
ENSG00000115970-chr2:44201103:G:A	-0.0189851	-0.0163847	-0.0099462	rs73924234	0.0881544	0.0522593	0.0422843	0.632826	0.593084	0.785047
ENSG00000115970-chr2:44202604:C:CTATG	0.00699915	0.00649048	0.00370274	rs3835790	0.0500738	0.020513	0.0214152	0.666324	0.601153	0.822689
ENSG00000115970-chr2:44203090:G:T	0.024565	0.0211478	0.0128838	rs115368815	0.105255	0.0664597	0.0516393	0.624858	0.587999	0.775218
ENSG00000115970-chr2:44203099:T:C	-0.00208214	-0.00180017	-0.00109133	rs17032040	0.0645212	0.0348749	0.0296915	0.684307	0.678382	0.857101
ENSG00000115970-chr2:44203473:T:TA	-0.0117253	-0.010714	-0.00617731	NA	0.057771	0.0246334	0.0255266	0.63576	0.537971	0.76995
ENSG00000115970-chr2:44203630:A:G	0.000414776	0.00187338	6.66368e-05	rs59765221	0.0312723	0.0117858	0.00755683	0.704926	0.666191	0.89495
ENSG00000115970-chr2:44203710:G:A	0.00252625	0.00537099	0.00101515	rs75138602	0.0363386	0.0185407	0.00998825	0.692571	0.612535	0.856151
ENSG00000115970-chr2:44204580:A:G	0.0184809	0.0142524	0.0100438	rs72800985	0.0565756	0.0310237	0.0230983	0.589215	0.528388	0.710635
ENSG00000115970-chr2:44204732:G:A	-0.00108875	-0.000945119	-0.000570463	rs147692221	0.0590662	0.0300461	0.0266241	0.688032	0.683598	0.862811
ENSG00000115970-chr2:44204816:G:A	-0.00615591	-0.00754656	-0.00312992	rs12998165	0.0376797	0.0194284	0.0111018	0.66423	0.566958	0.80019
ENSG00000115970-chr2:44205630:A:G	-0.0056846	0.00636638	-0.00439798	rs138163834	0.061781	0.0314048	0.0255061	0.665014	0.630825	0.830624
ENSG00000115970-chr2:44205986:A:C	0.00282974	0.00608334	0.00112506	rs77764125	0.0371912	0.0197073	0.0102323	0.689631	0.602611	0.84993
ENSG00000115970-chr2:44206542:A:T	-0.00486176	-0.00425391	-0.0025483	rs142527913	0.0568629	0.0278493	0.0253567	0.677177	0.657747	0.848018
ENSG00000115970-chr2:44206656:C:G	0.0199832	0.0158587	0.0107772	rs17579463	0.0586073	0.0331002	0.0239706	0.580913	0.516312	0.6983
ENSG00000115970-chr2:44207078:A:G	-0.00903947	-0.00784524	-0.00473588	rs59024691	0.0674149	0.0365332	0.03118	0.663135	0.636816	0.827846
ENSG00000115970-chr2:44207418:G:T	-0.00486176	-0.00425391	-0.0025483	rs139749675	0.0568629	0.0278493	0.0253567	0.677177	0.657747	0.848018
ENSG00000115970-chr2:44208186:T:C	0.000935613	0.0034429	0.000230556	rs17039151	0.0328319	0.014196	0.00804721	0.701212	0.634692	0.88114
ENSG00000115970-chr2:44208354:G:T	-0.00486176	-0.00425391	-0.0025483	rs148252187	0.0568629	0.0278493	0.0253567	0.677177	0.657747	0.848018
ENSG00000115970-chr2:44208386:C:T	-0.00803388	-0.00698194	-0.00420919	rs56211457	0.0649017	0.0344927	0.0298031	0.666308	0.641393	0.83235
ENSG00000115970-chr2:44208544:C:G	-0.00480148	-0.00685869	-0.00234746	rs12712913	0.0362731	0.0185536	0.00994453	0.676051	0.575898	0.817958
ENSG00000115970-chr2:44208669:C:A	0.0054895	0.00409898	0.00300044	rs55939103	0.0460983	0.0241865	0.0177239	0.672955	0.6584	0.843292
ENSG00000115970-chr2:44208874:G:A	-0.0127403	-0.0110615	-0.00667369	rs115209274	0.0720627	0.0394853	0.0336007	0.648866	0.610996	0.806728
ENSG00000115970-chr2:44209518:A:G	-0.00803388	-0.00698194	-0.00420919	rs59585547	0.0649017	0.0344927	0.0298031	0.666308	0.641393	0.83235
ENSG00000115970-chr2:44209604:C:T	0.00213153	0.00185104	0.00111684	rs115364339	0.0591817	0.0301274	0.0266871	0.685205	0.677798	0.85907
ENSG00000115970-chr2:44209833:GA:G	0.00955264	0.00870394	0.00506904	rs139005437	0.046563	0.0260713	0.0172878	0.646319	0.59442	0.795118
ENSG00000115970-chr2:44210078:G:A	0.00134458	0.00333011	0.000513095	rs6730278	0.0327079	0.0141103	0.00813432	0.704692	0.638798	0.877696
ENSG00000115970-chr2:44210858:C:G	0.000516777	0.00387659	-0.00010928	rs6544747	0.034359	0.0157014	0.00882049	0.69622	0.629775	0.882107
ENSG00000115970-chr2:44211002:G:C	0.0110818	0.00962473	0.00592607	rs113481004	0.0486501	0.0273948	0.0185456	0.636976	0.585776	0.781786
ENSG00000115970-chr2:44211107:G:T	-0.00446393	-0.00599132	-0.00225176	rs11689845	0.0352667	0.0171907	0.00965544	0.679605	0.589023	0.825968
ENSG00000115970-chr2:44211589:AAT:A	-0.00341623	-0.00401714	-0.00184527	rs35662259	0.0330057	0.0140105	0.00881259	0.689243	0.622991	0.848449
ENSG00000115970-chr2:44212084:G:A	0.00239967	0.00445887	0.00104687	rs77715860	0.0351023	0.0169247	0.00962144	0.694631	0.626279	0.861782
ENSG00000115970-chr2:44212721:G:A	0.000128245	0.00157355	-0.000114203	rs6544748	0.0379893	0.0178707	0.0124352	0.698556	0.678316	0.884181
ENSG00000115970-chr2:44212749:G:A	-0.00108875	-0.000945119	-0.000570463	rs144792269	0.0590662	0.0300461	0.0266241	0.688032	0.683598	0.862811
ENSG00000115970-chr2:44212773:G:A	0.00090775	0.00316347	0.000233864	rs11124979	0.0331388	0.0143175	0.00845364	0.702187	0.642903	0.882416
ENSG00000115970-chr2:44212894:T:A	-0.00627155	-0.00696261	-0.00329522	rs7602283	0.0373203	0.0184864	0.0112874	0.663488	0.575446	0.801572
ENSG00000115970-chr2:44212978:A:G	-0.000124114	0.00253899	-0.00037902	rs10865199	0.032887	0.01338	0.00839356	0.697009	0.651851	0.892604
ENSG00000115970-chr2:44213405:C:T	0.000486477	0.001648	0.000115913	rs4953071	0.0343046	0.0143863	0.0100168	0.703549	0.675493	0.888094
ENSG00000115970-chr2:44213431:G:A	0.133527	0.114608	0.0702346	rs116395668	0.234279	0.153608	0.119041	0.422042	0.357023	0.504937
ENSG00000115970-chr2:44213714:T:C	0.00167664	0.0021677	0.000835063	rs4952703	0.0347859	0.0149799	0.0104091	0.697378	0.669415	0.876782
ENSG00000115970-chr2:44214039:C:T	-0.00903947	-0.00784524	-0.00473588	rs28524032	0.0674149	0.0365332	0.03118	0.663135	0.636816	0.827846
ENSG00000115970-chr2:44214961:G:A	-0.0017299	-0.00262761	-0.000803473	rs76318056	0.0364027	0.0164537	0.0114277	0.696009	0.662845	0.873676
ENSG00000115970-chr2:44215383:A:C	-0.00803388	-0.00698194	-0.00420919	rs80134076	0.0649017	0.0344927	0.0298031	0.666308	0.641393	0.83235
ENSG00000115970-chr2:44215418:A:G	-0.00803388	-0.00698194	-0.00420919	rs59912923	0.0649017	0.0344927	0.0298031	0.666308	0.641393	0.83235
ENSG00000115970-chr2:44215420:T:C	-0.00803388	-0.00698194	-0.00420919	rs75764786	0.0649017	0.0344927	0.0298031	0.666308	0.641393	0.83235
ENSG00000115970-chr2:44215828:G:C	-0.00803388	-0.00698194	-0.00420919	rs28469449	0.0649017	0.0344927	0.0298031	0.666308	0.641393	0.83235
ENSG00000115970-chr2:44215940:C:G	0.00169908	0.00245415	0.000812695	rs2053458	0.0351226	0.0154254	0.0105545	0.697286	0.664504	0.875596
ENSG00000115970-chr2:44216240:G:T	-0.00803388	-0.00698194	-0.00420919	rs28447981	0.0649017	0.0344927	0.0298031	0.666308	0.641393	0.83235
ENSG00000115970-chr2:44216449:C:T	-0.0113781	-0.00858901	-0.0061825	rs77985657	0.0539866	0.0288292	0.0223588	0.644026	0.610461	0.798816
ENSG00000115970-chr2:44216717:G:C	-0.00903947	-0.00784524	-0.00473588	rs142710346	0.0674149	0.0365332	0.03118	0.663135	0.636816	0.827846
ENSG00000115970-chr2:44217025:G:C	-0.00296153	-0.00256211	-0.00155206	rs80257954	0.0640448	0.0344233	0.02942	0.682178	0.674051	0.854428
ENSG00000115970-chr2:44217068:G:T	-0.0127419	-0.0110265	-0.00667542	rs114010925	0.0756923	0.0430142	0.0356607	0.651674	0.619954	0.811612
ENSG00000115970-chr2:44218547:A:G	-0.00127694	-0.00110835	-0.000669067	rs74523689	0.0592401	0.0301974	0.0267217	0.687485	0.682554	0.862063
ENSG00000115970-chr2:44219353:T:C	-0.00388724	-0.00310843	-0.00224794	rs10173126	0.0341455	0.0135953	0.0102798	0.68331	0.648172	0.850367
ENSG00000115970-chr2:44219792:T:A	-0.00495049	-0.00416684	-0.00280346	rs5024499	0.0357774	0.0152361	0.0113055	0.675158	0.629253	0.83479
ENSG00000115970-chr2:44220430:C:T	-0.00799391	-0.0069117	-0.00418944	rs116480132	0.0706302	0.0397872	0.0330418	0.668	0.649177	0.835007
ENSG00000115970-chr2:44220659:G:A	0.00407607	0.00174126	0.00239199	rs7598385	0.0443611	0.0207412	0.0169968	0.678997	0.681405	0.854251
ENSG00000115970-chr2:44220687:A:C	-0.00371244	-0.00479278	-0.00193119	rs4953072	0.0337605	0.0152432	0.00901756	0.686719	0.608267	0.840699
ENSG00000115970-chr2:44220786:T:C	-0.0207512	-0.0178769	-0.0108809	rs72800988	0.0972913	0.0604272	0.0473909	0.633791	0.599504	0.787452
ENSG00000115970-chr2:44220824:T:G	-0.00371155	-0.00479228	-0.00193068	rs10176908	0.0337595	0.0152423	0.00901668	0.686727	0.608274	0.840711
ENSG00000115970-chr2:44221493:G:A	-0.00452571	-0.00358342	-0.00261021	rs2053456	0.0350396	0.0142427	0.0109305	0.678293	0.639072	0.841357
ENSG00000115970-chr2:44222007:G:A	0.00114971	0.00277135	0.000454861	rs10445926	0.0319754	0.0130534	0.00783362	0.706228	0.648851	0.882832
ENSG00000115970-chr2:44222551:C:T	-0.00537151	-0.00668573	-0.00274671	rs11124980	0.0364166	0.0181253	0.0104473	0.671401	0.578384	0.812266
ENSG00000115970-chr2:44222882:G:A	-0.00903947	-0.00784524	-0.00473588	rs77941526	0.0674149	0.0365332	0.03118	0.663135	0.636816	0.827846
ENSG00000115970-chr2:44223111:C:T	-0.00903947	-0.00784524	-0.00473588	rs75626417	0.0674149	0.0365332	0.03118	0.663135	0.636816	0.827846
ENSG00000115970-chr2:44223296:T:C	-0.00468677	-0.00355367	-0.00271974	rs9973609	0.035283	0.0143011	0.0111402	0.676699	0.640392	0.839701
ENSG00000115970-chr2:44223385:G:A	0.000419798	0.00197202	5.98733e-05	rs7609313	0.0312368	0.0118471	0.00746342	0.704575	0.663831	0.894717
ENSG00000115970-chr2:44223692:T:G	0.00201781	0.00517332	0.000713346	rs111762858	0.0359213	0.0179814	0.00964753	0.696349	0.612875	0.861381
ENSG00000115970-chr2:44223881:A:G	0.00139957	0.00357348	0.000505676	rs10445886	0.0337383	0.0151845	0.00880613	0.702664	0.637655	0.875537
ENSG00000115970-chr2:44224323:C:T	-0.00903947	-0.00784524	-0.00473588	rs187532200	0.0674149	0.0365332	0.03118	0.663135	0.636816	0.827846
ENSG00000115970-chr2:44224380:G:A	0.000270908	0.00196941	-4.1349e-05	rs10445927	0.031342	0.0119077	0.00752152	0.703304	0.663477	0.896076
ENSG00000115970-chr2:44224700:TAA:T	-0.00486437	-0.0061882	-0.00248696	rs60327445	0.0356886	0.0174115	0.0100312	0.676054	0.585827	0.820398
ENSG00000115970-chr2:44224988:C:T	-0.0118781	-0.00888939	-0.0066113	rs10180187	0.0463946	0.0226013	0.0178568	0.625578	0.56819	0.760392
ENSG00000115970-chr2:44225015:T:C	0.00205158	0.00408107	0.000869874	rs77048434	0.0344114	0.0161165	0.00921478	0.697651	0.630885	0.866826
ENSG00000115970-chr2:44225205:T:C	-0.00216695	-0.00196849	-0.00126019	rs920519	0.0314681	0.011345	0.00821596	0.697954	0.667969	0.875051
ENSG00000115970-chr2:44225251:C:T	-0.00464282	-0.00623788	-0.0023332	rs920520	0.0356069	0.0175618	0.00982461	0.677919	0.58518	0.822763
ENSG00000115970-chr2:44226517:T:C	-0.00903947	-0.00784524	-0.00473588	rs73924241	0.0674149	0.0365332	0.03118	0.663135	0.636816	0.827846
ENSG00000115970-chr2:44226977:TG:T	0.0112512	0.00994166	0.00590085	rs1162758656	0.0620186	0.0301622	0.0279954	0.647602	0.591255	0.800345
ENSG00000115970-chr2:44227464:A:G	-0.00803388	-0.00698194	-0.00420919	rs58093802	0.0649017	0.0344927	0.0298031	0.666308	0.641393	0.83235
ENSG00000115970-chr2:44227740:G:A	0.0141609	0.011725	0.00762472	rs13388339	0.0517452	0.0287022	0.0203423	0.616041	0.55607	0.748855
ENSG00000115970-chr2:44228007:C:T	-0.0167955	-0.0144816	-0.00880537	rs58575548	0.0892025	0.0543342	0.043081	0.643958	0.613457	0.801526
ENSG00000115970-chr2:44228269:CCTCAACCTCCTCGACTTAG:C	-0.00825008	-0.00725279	-0.00432575	rs200705443	0.0594187	0.0292626	0.0266955	0.663361	0.626831	0.826558
ENSG00000115970-chr2:44228331:G:T	-0.00440245	-0.00510236	-0.0021835	rs114041253	0.0460316	0.024074	0.0174706	0.678439	0.641814	0.847469
ENSG00000115970-chr2:44228348:A:G	-0.00438672	-0.00509469	-0.00217446	rs13416668	0.0460137	0.024061	0.017459	0.678512	0.641876	0.847572
ENSG00000115970-chr2:44229304:A:T	-0.00369009	-0.00315278	-0.00198357	rs17039152	0.0412933	0.0206635	0.0147173	0.682316	0.664546	0.856272
ENSG00000115970-chr2:44229708:G:A	-0.00296229	-0.00257938	-0.00155223	rs17032050	0.057696	0.0287778	0.0258472	0.683168	0.672445	0.856531
ENSG00000115970-chr2:44231770:T:A	-0.015923	-0.0137669	-0.00834119	rs60245778	0.0810617	0.0467774	0.0384845	0.640897	0.603072	0.796126
ENSG00000115970-chr2:44231791:G:A	0.000669905	0.00221396	0.000198299	rs7566902	0.0314922	0.012296	0.00759375	0.70533	0.659705	0.890776
ENSG00000115970-chr2:44231915:A:G	0.0016398	0.000899381	0.000998994	rs4953073	0.0323364	0.011583	0.00902479	0.698104	0.692646	0.882944
ENSG00000115970-chr2:44232091:A:G	-0.00296229	-0.00257938	-0.00155223	rs17032055	0.057696	0.0287778	0.0258472	0.683168	0.672445	0.856531
ENSG00000115970-chr2:44232136:C:T	0.000585059	0.00233424	0.000125881	rs56203913	0.031703	0.0125395	0.00768329	0.703979	0.656946	0.890867
ENSG00000115970-chr2:44233131:G:A	0.000590827	0.00365987	-3.27186e-05	rs80101364	0.0339192	0.0150839	0.00869395	0.697537	0.632317	0.882434
ENSG00000115970-chr2:44234222:T:TA	0.0173464	0.0149531	0.0090954	NA	0.0909216	0.0557615	0.0440255	0.642973	0.612497	0.800227
ENSG00000115970-chr2:44234714:C:T	-0.013071	-0.0113063	-0.00684803	rs75342681	0.0767715	0.043915	0.036252	0.650945	0.619309	0.810648
ENSG00000115970-chr2:44234994:T:A	-0.00535382	-0.00422592	-0.00306899	rs11124981	0.036239	0.0152137	0.011734	0.671697	0.627785	0.829883
ENSG00000115970-chr2:44235677:C:T	-0.0035236	-0.00470176	-0.00181642	rs6731878	0.0335626	0.0152071	0.0088039	0.688355	0.610573	0.843589
ENSG00000115970-chr2:44235755:C:G	0.00937213	0.00813823	0.00491011	rs148240072	0.0674058	0.0364158	0.0311595	0.661745	0.633811	0.825759
ENSG00000115970-chr2:44235896:C:T	-0.00352548	-0.00470282	-0.00181751	rs6732144	0.0335647	0.0152089	0.0088057	0.688338	0.610557	0.843561
ENSG00000115970-chr2:44235925:TA:T	0.0601653	0.0516345	0.0315685	NA	0.157134	0.102121	0.0785658	0.541451	0.484842	0.661583
ENSG00000115970-chr2:44236186:A:C	0.00156404	0.00407895	0.000551384	rs80270067	0.0344263	0.0160782	0.0090744	0.700947	0.629346	0.871299
ENSG00000115970-chr2:44236654:T:C	0.00105198	0.00277827	0.000373452	rs12052229	0.0327595	0.0138419	0.00840004	0.705056	0.65156	0.883024
ENSG00000115970-chr2:44237024:T:C	-0.00108875	-0.000945119	-0.000570463	rs79718474	0.0590662	0.0300461	0.0266241	0.688032	0.683598	0.862811
ENSG00000115970-chr2:44237097:G:A	0.00147281	0.00312053	0.000610096	rs76803338	0.0332074	0.0143784	0.0087087	0.702451	0.646021	0.877108
ENSG00000115970-chr2:44237490:C:T	-0.00152634	-0.0014803	-0.000885596	rs4953074	0.0306483	0.0106542	0.00749885	0.703023	0.678362	0.885116
ENSG00000115970-chr2:44237743:A:G	-0.0169036	-0.00436254	-0.0101859	rs79463988	0.0702112	0.0265618	0.0324716	0.625302	0.650623	0.778827
ENSG00000115970-chr2:44237959:G:A	0.00657674	0.00570236	0.00344591	rs76394108	0.0650656	0.0349774	0.0299425	0.671662	0.653127	0.840145
ENSG00000115970-chr2:44237994:G:A	-0.00108875	-0.000945119	-0.000570463	rs143637113	0.0590662	0.0300461	0.0266241	0.688032	0.683598	0.862811
ENSG00000115970-chr2:44238134:C:T	-0.00108875	-0.000945119	-0.000570463	rs148091997	0.0590662	0.0300461	0.0266241	0.688032	0.683598	0.862811
ENSG00000115970-chr2:44238620:T:G	0.000705438	0.00107965	0.000362279	rs141697433	0.0306212	0.0105052	0.0074734	0.708589	0.685594	0.895737
ENSG00000115970-chr2:44238860:C:G	0.00937213	0.00813823	0.00491011	rs114906475	0.0674058	0.0364158	0.0311595	0.661745	0.633811	0.825759
ENSG00000115970-chr2:44238947:A:C	-0.0118958	-0.0102938	-0.00623249	rs79900654	0.0746477	0.0423573	0.035122	0.654752	0.625301	0.816086
ENSG00000115970-chr2:44239408:C:G	-0.00546058	-0.00613251	-0.00289308	rs11686651	0.0359995	0.0171442	0.0105641	0.67074	0.586384	0.813386
ENSG00000115970-chr2:44239545:T:A	0.00232425	0.00541792	0.00092356	rs7590651	0.0343094	0.0165127	0.00844371	0.69701	0.595332	0.853683
ENSG00000115970-chr2:44239939:A:T	9.88105e-05	6.06013e-05	5.83837e-05	rs7606078	0.0330733	0.0185818	0.00759245	0.70608	0.704398	0.895771
ENSG00000115970-chr2:44240515:A:C	0.00285387	0.00280796	0.00153241	rs72800992	0.0413094	0.0142327	0.0164245	0.691482	0.651723	0.865261
ENSG00000115970-chr2:44240644:C:A	0.00103575	0.0010521	0.000561067	rs13415733	0.038405	0.0120272	0.0146721	0.701383	0.684289	0.885682
ENSG00000115970-chr2:44240807:AAG:A	-0.00988319	-0.00861029	-0.00517817	rs149904743	0.0657202	0.0346248	0.0301811	0.658591	0.624985	0.82062
ENSG00000115970-chr2:44241164:C:T	0.000827182	0.000842478	0.000448423	rs10198537	0.0382003	0.0118673	0.0145457	0.702319	0.688438	0.887855
ENSG00000115970-chr2:44241506:G:C	0.000539371	0.000549976	0.000292493	rs72800993	0.0380372	0.0117426	0.0144448	0.703438	0.694213	0.890592
ENSG00000115970-chr2:44241780:C:T	0.000195218	0.000392786	9.00017e-05	rs9752494	0.0303883	0.010159	0.00732881	0.710633	0.701129	0.903074
ENSG00000115970-chr2:44241837:A:T	0.000338591	0.000615036	0.000163645	rs72800994	0.0304229	0.0102092	0.00734788	0.710263	0.696062	0.901135
ENSG00000115970-chr2:44242595:T:C	0.000872801	0.00139846	0.000438254	rs10167454	0.0308761	0.0108759	0.00762458	0.707783	0.67822	0.8925
ENSG00000115970-chr2:44242610:C:T	-0.0181	-0.0136579	-0.00992112	rs1837705	0.0540397	0.0283252	0.0217888	0.584362	0.517173	0.699775
ENSG00000115970-chr2:44242730:T:C	-0.0118958	-0.0102938	-0.00623249	rs17032068	0.0746477	0.0423573	0.035122	0.654752	0.625301	0.816086
ENSG00000115970-chr2:44242784:T:TA	0.00162661	0.00301224	0.000780378	rs60571415	0.0311298	0.0123695	0.00716421	0.70549	0.639786	0.876312
ENSG00000115970-chr2:44242883:G:A	0.000154	0.00311368	-0.00025952	rs77300796	0.0334625	0.01429	0.00855767	0.69665	0.641636	0.889425
ENSG00000115970-chr2:44243078:A:G	-0.00108875	-0.000945119	-0.000570463	rs77542194	0.0590662	0.0300461	0.0266241	0.688032	0.683598	0.862811
ENSG00000115970-chr2:44243423:G:C	0.00188473	0.00462845	0.00069052	rs17497762	0.0353451	0.0172047	0.00952426	0.697795	0.622085	0.865531
ENSG00000115970-chr2:44244270:T:G	0.00186687	0.00460033	0.00068179	rs12613956	0.0353304	0.0172044	0.00951622	0.697911	0.622793	0.865899
ENSG00000115970-chr2:44244906:A:G	0.00119655	5.80309e-05	0.000784744	rs1372081	0.0343904	0.0134791	0.0104253	0.696836	0.701295	0.883435
ENSG00000115970-chr2:44245027:A:G	-0.00338908	-0.00293594	-0.00177586	rs115163399	0.0625669	0.0330845	0.0285855	0.681218	0.671425	0.853345
ENSG00000115970-chr2:44245315:CCCTGAATG:C	0.00144531	0.004536	0.000415245	rs139256533	0.035362	0.0170884	0.00945718	0.700063	0.622676	0.869886
ENSG00000115970-chr2:44245783:A:G	0.00529501	0.00458857	0.00277447	rs142943290	0.0640941	0.0342913	0.0294231	0.675685	0.660918	0.845775
ENSG00000115970-chr2:44246019:G:A	0.00329461	-0.00708642	0.00293538	rs149763434	0.0574202	0.0309423	0.0225167	0.672948	0.623452	0.842186
ENSG00000115970-chr2:44246564:C:A	-0.00108875	-0.000945119	-0.000570463	rs77943285	0.0590662	0.0300461	0.0266241	0.688032	0.683598	0.862811
ENSG00000115970-chr2:44246806:A:G	-0.00585775	0.00635084	-0.0045062	rs115672688	0.0620114	0.0314488	0.0256289	0.664314	0.630935	0.829573
ENSG00000115970-chr2:44246834:G:T	0.00178236	0.00178308	0.00099658	rs10460534	0.032147	0.0118007	0.00877774	0.699882	0.672359	0.880106
ENSG00000115970-chr2:44247329:A:AT	-0.00207746	-0.00180499	-0.00108851	rs1440909177	0.0587226	0.0297226	0.0264289	0.68546	0.678072	0.859481
ENSG00000115970-chr2:44247342:A:T	0.00149748	0.000907649	0.000865548	rs11889408	0.0372136	0.0221713	0.0107853	0.693341	0.692132	0.874485
ENSG00000115970-chr2:44247491:C:A	0.012132	0.0106621	0.00645881	rs72800995	0.0502998	0.0289863	0.019342	0.630698	0.576615	0.772179
ENSG00000115970-chr2:44247503:T:A	-0.0159453	-0.0137845	-0.00835299	rs77297666	0.0812984	0.0470001	0.0386177	0.641016	0.603474	0.796342
ENSG00000115970-chr2:44247590:G:A	0.00474676	0.00687218	0.00218238	rs77570613	0.0509282	0.0304196	0.0195959	0.675392	0.63349	0.842397
ENSG00000115970-chr2:44248035:A:G	-0.00406722	-0.00852113	-0.00165273	rs6712059	0.0380255	0.0207692	0.00985745	0.678562	0.547482	0.816161
ENSG00000115970-chr2:44248095:C:G	-0.00402138	-0.0072575	-0.00179109	rs6740758	0.0363695	0.0190478	0.00942274	0.681678	0.566718	0.823615
ENSG00000115970-chr2:44248226:G:T	0.00109374	0.00323348	0.000345108	rs73924248	0.0334281	0.0146034	0.00870475	0.703126	0.642852	0.880021
ENSG00000115970-chr2:44248308:G:A	0.00127597	0.00322417	0.00046598	rs55748374	0.0333972	0.0146288	0.00872772	0.703645	0.643816	0.878421
ENSG00000115970-chr2:44248400:T:C	0.00151708	0.00416261	0.000511707	rs55897953	0.034511	0.0161264	0.00909141	0.701227	0.627193	0.871164
ENSG00000115970-chr2:44248526:G:T	0.00091104	0.00247235	0.000315397	rs56135421	0.0325561	0.0134459	0.00837598	0.705336	0.657445	0.885703
ENSG00000115970-chr2:44248527:AAC:A	0.00091104	0.00247235	0.000315397	rs56394300	0.0325561	0.0134459	0.00837598	0.705336	0.657445	0.885703
ENSG00000115970-chr2:44248615:C:CT	0.00530761	0.00460536	0.00278095	rs11451244	0.062789	0.0331141	0.0286879	0.675609	0.659862	0.845724
ENSG00000115970-chr2:44248717:C:T	-0.00391628	-0.00269431	-0.00221334	rs113625640	0.0388869	0.0166964	0.0136387	0.68222	0.665307	0.85635
ENSG00000115970-chr2:44248978:C:T	-0.000807011	-0.000545156	-0.000506901	rs6744603	0.0295683	0.00928539	0.00663792	0.707815	0.700766	0.898626
ENSG00000115970-chr2:44249464:C:T	0.000168915	0.000723801	3.09598e-05	rs6745212	0.0307182	0.0108366	0.00745139	0.708423	0.692812	0.901439
ENSG00000115970-chr2:44249699:G:GGAGGCA	0.00242779	0.00232612	0.00129479	NA	0.0418952	0.0148752	0.0167796	0.692397	0.66346	0.869204
ENSG00000115970-chr2:44250026:G:T	-0.00180111	-0.00236013	-0.00100039	rs10210733	0.0303959	0.0109487	0.00702788	0.704105	0.653877	0.877561
ENSG00000115970-chr2:44250150:T:C	-0.00323945	-0.00281189	-0.00169735	rs78041359	0.0603696	0.0311357	0.0273504	0.68191	0.671593	0.854515
ENSG00000115970-chr2:44250449:G:A	-0.00189508	-0.0028367	-0.00100143	rs7598019	0.0307534	0.0117313	0.00707944	0.703762	0.642648	0.873517
ENSG00000115970-chr2:44250897:G:A	0.00937213	0.00813823	0.00491011	rs190751251	0.0674058	0.0364158	0.0311595	0.661745	0.633811	0.825759
ENSG00000115970-chr2:44250938:G:A	-0.00196627	-0.00167386	-0.00116989	rs6544749	0.0309988	0.0107015	0.00790419	0.69959	0.673996	0.878842
ENSG00000115970-chr2:44251053:C:T	0.00207936	0.00463832	0.000814534	rs76531272	0.0355121	0.0172215	0.00975433	0.696319	0.622287	0.863546
ENSG00000115970-chr2:44251510:C:G	-0.001848	-0.00157766	-0.00110331	rs12712914	0.0307887	0.0105102	0.0077257	0.700609	0.676038	0.880786
ENSG00000115970-chr2:44252285:T:C	-0.00160403	-0.00164605	-0.000929924	rs10182884	0.0304945	0.0104961	0.00737137	0.703361	0.673517	0.883835
ENSG00000115970-chr2:44252603:G:T	-0.000812417	-0.00202826	-0.000362213	rs11676656	0.0296852	0.0104144	0.006179	0.708893	0.659016	0.893045
ENSG00000115970-chr2:44252639:G:A	-0.00187685	-0.0016315	-0.00111295	rs7605771	0.0309079	0.0106716	0.00780818	0.700314	0.674954	0.880153
ENSG00000115970-chr2:44252809:G:A	-0.00251073	-0.00218138	-0.00131553	rs76405970	0.0590123	0.0299647	0.0265904	0.684195	0.675573	0.85775
ENSG00000115970-chr2:44252843:G:C	-0.00161265	-0.00174048	-0.000925694	rs11676798	0.0304933	0.010577	0.00733543	0.703591	0.67102	0.883341
ENSG00000115970-chr2:44252844:G:A	-0.00192596	-0.00179331	-0.00112674	rs7606004	0.0309978	0.0108516	0.0078484	0.700285	0.670912	0.878929
ENSG00000115970-chr2:44253515:C:G	-0.0445668	-0.0382763	-0.0233699	rs115658940	0.134422	0.0860574	0.0666634	0.572421	0.519834	0.702899
ENSG00000115970-chr2:44253523:A:G	-0.00694806	-0.00604764	-0.00364054	rs142208504	0.0623317	0.0324042	0.0283911	0.669894	0.646858	0.837487
ENSG00000115970-chr2:44253811:G:C	-0.00123493	-0.000840121	-0.000765629	rs4953076	0.030137	0.00982322	0.00716547	0.704169	0.693938	0.891218
ENSG00000115970-chr2:44254068:C:T	-0.00103994	-0.000901842	-0.000628694	rs4953077	0.029764	0.00966007	0.00676274	0.706752	0.691823	0.89422
ENSG00000115970-chr2:44254304:G:A	-0.00157064	-0.0012789	-0.000945376	rs58667148	0.0305334	0.0102658	0.0075027	0.702298	0.683282	0.885417
ENSG00000115970-chr2:44254670:A:AC	-0.000745988	-0.000766521	-0.000405426	NA	0.0379006	0.0116163	0.014359	0.702998	0.689987	0.889189
ENSG00000115970-chr2:44254769:C:T	0.0106671	0.0079255	0.00592127	rs113035909	0.046303	0.0229734	0.0178393	0.637282	0.59237	0.782359
ENSG00000115970-chr2:44254773:G:A	-0.00112508	-0.000543032	-0.000722211	rs12712915	0.0300699	0.00964704	0.00712447	0.704041	0.701471	0.893232
ENSG00000115970-chr2:44254790:A:G	0.00362557	0.00682761	0.00154002	rs112672840	0.038647	0.0211669	0.0111313	0.683062	0.595556	0.839953
ENSG00000115970-chr2:44254960:A:C	-0.00141186	-0.00106203	-0.000861034	rs12712916	0.0303866	0.0100524	0.00739486	0.70314	0.688485	0.888203
ENSG00000115970-chr2:44255051:A:G	-0.00158765	-0.00175663	-0.000905645	rs12712917	0.0304716	0.0106327	0.00728515	0.703825	0.670718	0.883561
ENSG00000115970-chr2:44255102:C:T	0.0118277	0.0102171	0.00619871	rs568439623	0.0775913	0.045183	0.0368021	0.65672	0.631029	0.819196
ENSG00000115970-chr2:44255124:A:C	-0.00144043	-0.000878663	-0.000844313	rs13424464	0.0346362	0.0200014	0.00883651	0.695762	0.694382	0.878208
ENSG00000115970-chr2:44255164:AAGAT:A	-0.00158817	-0.00175687	-0.000905965	rs57972415	0.0304723	0.0106332	0.00728585	0.70382	0.670714	0.883553
ENSG00000115970-chr2:44255309:G:T	-0.00194668	-0.0014032	-0.00118665	rs12468824	0.031008	0.0105072	0.00797133	0.698827	0.68104	0.879876
ENSG00000115970-chr2:44255745:G:C	-0.00172237	-0.00194999	-0.000972856	rs10865200	0.0306847	0.0109246	0.00743021	0.702881	0.666271	0.880898
ENSG00000115970-chr2:44255905:G:C	-0.00186266	-0.0017115	-0.00109161	rs11124982	0.0309704	0.0107975	0.00783455	0.700611	0.672921	0.880065
ENSG00000115970-chr2:44256500:A:G	-0.00323945	-0.00281189	-0.00169735	rs78791205	0.0603696	0.0311357	0.0273504	0.68191	0.671593	0.854515
ENSG00000115970-chr2:44256858:C:T	0.00100503	0.000867304	0.000527337	rs115082510	0.0691668	0.0390546	0.0323193	0.686016	0.68281	0.858598
ENSG00000115970-chr2:44257494:A:G	-0.00323945	-0.00281189	-0.00169735	rs74356395	0.0603696	0.0311357	0.0273504	0.68191	0.671593	0.854515
ENSG00000115970-chr2:44257525:C:T	-0.0445668	-0.0382763	-0.0233699	rs114841354	0.134422	0.0860574	0.0666634	0.572421	0.519834	0.702899
ENSG00000115970-chr2:44258256:C:G	-0.00986153	-0.0150203	-0.00443611	rs7589301	0.0655643	0.0494371	0.0254268	0.652193	0.594917	0.808131
ENSG00000115970-chr2:44258409:G:A	-0.00269502	-0.0023334	-0.00141225	rs113325702	0.0627228	0.0332541	0.028677	0.683043	0.67518	0.85572
ENSG00000115970-chr2:44258420:C:G	0.00532518	0.00464103	0.00279044	rs143283380	0.0594806	0.0301321	0.0268245	0.675493	0.656734	0.845604
ENSG00000115970-chr2:44258543:C:T	-0.00154991	-0.00171187	-0.000887739	rs7589618	0.0303829	0.0104954	0.00722835	0.704232	0.671498	0.884329
ENSG00000115970-chr2:44259672:G:A	-0.00160274	-0.00164262	-0.000932731	rs1837704	0.0303968	0.0104111	0.00728493	0.703532	0.673461	0.883911
ENSG00000115970-chr2:44260259:T:C	-0.00150837	-0.0015309	-0.000881821	rs2340813	0.0302908	0.0102422	0.0072164	0.704214	0.676002	0.8857
ENSG00000115970-chr2:44260290:G:C	-0.00323945	-0.00281189	-0.00169735	rs74612482	0.0603696	0.0311357	0.0273504	0.68191	0.671593	0.854515
ENSG00000115970-chr2:44260347:G:A	-0.00180806	-0.00154545	-0.00108142	rs768007	0.0307389	0.010406	0.00770246	0.701025	0.676539	0.881548
ENSG00000115970-chr2:44260472:G:A	-0.00109601	-0.000854573	-0.00067466	rs768008	0.0297573	0.00954458	0.00679636	0.706152	0.693232	0.893732
ENSG00000115970-chr2:44260473:C:G	-0.00109601	-0.000854573	-0.00067466	rs768006	0.0297573	0.00954458	0.00679636	0.706152	0.693232	0.893732
ENSG00000115970-chr2:44260772:C:A	0.0122551	0.00927203	0.00675628	rs2012398	0.0484514	0.0245718	0.0189885	0.627055	0.575217	0.765966
ENSG00000115970-chr2:44261358:G:A	0.00394056	0.00341523	0.00206478	rs749324462	0.0625356	0.0330222	0.0285635	0.679692	0.668279	0.851318
ENSG00000115970-chr2:44261377:C:T	-0.00159979	-0.00156987	-0.000939669	rs11124983	0.0303897	0.0103113	0.0073154	0.703377	0.675274	0.884279
ENSG00000115970-chr2:44261471:C:T	-0.00150849	-0.00153096	-0.000881891	rs11124984	0.0302912	0.0102425	0.00721687	0.704212	0.676	0.885698
ENSG00000115970-chr2:44261474:A:G	-0.00140789	-0.000899891	-0.000878075	rs11124985	0.030348	0.00987394	0.00740028	0.702673	0.692696	0.888734
ENSG00000115970-chr2:44261509:A:G	0.00532618	0.0016067	0.00320903	rs192644225	0.046003	0.0218328	0.017819	0.67115	0.682859	0.843463
ENSG00000115970-chr2:44261914:C:G	0.00394056	0.00341523	0.00206478	rs576333831	0.0625356	0.0330222	0.0285635	0.679692	0.668279	0.851318
ENSG00000115970-chr2:44262329:G:A	-0.00177488	-0.0018219	-0.000964313	rs77097932	0.0387491	0.0122249	0.0148809	0.698622	0.668131	0.878319
ENSG00000115970-chr2:44262592:C:T	-0.00151011	-0.00153166	-0.00088291	rs7604550	0.0302933	0.0102438	0.00721893	0.704197	0.675987	0.885673
ENSG00000115970-chr2:44262667:T:C	-0.00146052	-0.00146224	-0.000858122	rs7565803	0.0302095	0.0101245	0.00715975	0.704563	0.677603	0.886673
ENSG00000115970-chr2:44262672:A:G	0.00490974	0.0014255	0.00296523	rs184515393	0.0455112	0.0216302	0.0175168	0.673304	0.684721	0.846576
ENSG00000115970-chr2:44262817:T:C	-0.00175478	-0.0014263	-0.00105742	rs7565928	0.0307164	0.0103153	0.00770424	0.701128	0.67957	0.882667
ENSG00000115970-chr2:44263521:C:A	-0.00142829	-0.00136018	-0.000847194	rs12613771	0.030168	0.0100326	0.00714318	0.704537	0.680309	0.88748
ENSG00000115970-chr2:44263641:T:C	-0.00151445	-0.00101834	-0.000938061	rs6544750	0.0304594	0.00997874	0.00750178	0.702045	0.689829	0.886991
ENSG00000115970-chr2:44263667:A:G	0.00283637	0.00759481	0.000944363	rs6732232	0.039859	0.0223925	0.0112218	0.686095	0.584114	0.842817
ENSG00000115970-chr2:44263838:C:T	-0.00144772	-0.00143692	-0.000851252	rs2340814	0.0302078	0.0101293	0.00715596	0.704554	0.678338	0.886902
ENSG00000115970-chr2:44264246:G:T	0.00394056	0.00341523	0.00206478	rs113695788	0.0625356	0.0330222	0.0285635	0.679692	0.668279	0.851318
ENSG00000115970-chr2:44264316:C:T	-0.00134728	-0.00128018	-0.000799595	rs1837703	0.0300897	0.00997743	0.00706448	0.705041	0.682327	0.888833
ENSG00000115970-chr2:44264665:A:C	-0.00136274	-0.000453792	-0.000894348	rs1596010	0.0304334	0.00971726	0.00750067	0.701159	0.704155	0.889767
ENSG00000115970-chr2:44264963:G:T	-0.00150906	-0.00152542	-0.000881501	rs1596009	0.0303134	0.0102826	0.00722944	0.704106	0.676283	0.885657
ENSG00000115970-chr2:44265065:T:C	-0.00057909	-0.000503472	-0.000303425	rs79312101	0.0576383	0.0287899	0.0258209	0.689842	0.686701	0.865482
ENSG00000115970-chr2:44265305:T:A	-0.00152616	-0.00111461	-0.000935135	rs1837702	0.0304647	0.01006	0.00748625	0.702271	0.687348	0.886582
ENSG00000115970-chr2:44265524:T:A	-0.00057909	-0.000503472	-0.000303425	rs80254677	0.0576383	0.0287899	0.0258209	0.689842	0.686701	0.865482
ENSG00000115970-chr2:44265614:C:T	-0.001514	-0.00145065	-0.000892268	rs1988663	0.0303433	0.0102419	0.00728289	0.703753	0.678339	0.885839
ENSG00000115970-chr2:44265728:A:G	0.00601383	0.00245789	0.00354173	rs75948505	0.0467354	0.0222293	0.018366	0.668583	0.674563	0.839431
ENSG00000115970-chr2:44266287:G:A	-0.00989345	-0.00857561	-0.00518329	rs140569858	0.0698327	0.0385232	0.0325062	0.660658	0.633639	0.824387
ENSG00000115970-chr2:44266619:A:C	-0.00402479	-0.00349508	-0.00210882	rs75095904	0.0606911	0.0313685	0.0275248	0.679598	0.666894	0.85135
ENSG00000115970-chr2:44266837:T:G	0.00237445	0.00505164	0.000955321	rs79423491	0.0360541	0.0179261	0.00999212	0.693853	0.616472	0.858833
ENSG00000115970-chr2:44267549:A:T	0.000730418	0.00488321	-0.000123728	rs77288410	0.0486524	0.0254425	0.0186069	0.691801	0.642679	0.864251
ENSG00000115970-chr2:44268706:A:G	-0.00347585	-0.00277367	-0.00203632	rs6544751	0.0332705	0.0126303	0.00971237	0.686954	0.652241	0.855818
ENSG00000115970-chr2:44268791:C:T	0.00124587	0.00176563	0.000576242	rs141754642	0.045139	0.0234052	0.017117	0.691627	0.678576	0.869209
ENSG00000115970-chr2:44268866:C:T	-0.00268721	-0.00229226	-0.00157313	rs6759891	0.0321016	0.0117793	0.00877152	0.693684	0.661239	0.867213
ENSG00000115970-chr2:44269093:G:T	-0.00057909	-0.000503472	-0.000303425	rs77278788	0.0576383	0.0287899	0.0258209	0.689842	0.686701	0.865482
ENSG00000115970-chr2:44269176:C:T	-0.0025769	-0.00225142	-0.00150874	rs11678787	0.0318448	0.0116022	0.00855193	0.69479	0.661595	0.868609
ENSG00000115970-chr2:44270405:C:G	-0.00276951	-0.00239008	-0.00161435	rs11680456	0.0322422	0.0119581	0.00886273	0.693038	0.659307	0.865816
ENSG00000115970-chr2:44270500:A:G	-0.00175485	-0.00153009	-0.000919597	rs61040664	0.0560506	0.0273721	0.0249247	0.687091	0.679884	0.862121
ENSG00000115970-chr2:44270553:G:T	-0.0143216	-0.0107493	-0.00774788	rs62137038	0.06088	0.032368	0.0263667	0.633249	0.592969	0.783113
ENSG00000115970-chr2:44270689:T:A	-0.00131751	-0.00101512	-0.000809523	rs6725676	0.0300635	0.009692	0.00712977	0.704469	0.689263	0.890193
ENSG00000115970-chr2:44271652:G:C	-0.00633522	-0.00942564	-0.0028825	rs114059272	0.0552773	0.03569	0.0214019	0.667153	0.616657	0.829571
ENSG00000115970-chr2:44271748:T:A	-0.00227316	-0.00193705	-0.00134774	rs7579841	0.0313551	0.0110335	0.00820022	0.697251	0.668058	0.873773
ENSG00000115970-chr2:44271910:G:A	-0.00309929	-0.0027655	-0.00178917	rs6544752	0.0326456	0.012459	0.00912097	0.690588	0.651251	0.860046
ENSG00000115970-chr2:44272293:C:T	-0.00368819	-0.00689894	-0.00163557	rs13404626	0.0356219	0.01799	0.00908395	0.68512	0.565985	0.826854
ENSG00000115970-chr2:44272360:A:G	-0.00175485	-0.00153009	-0.000919597	rs7595407	0.0560506	0.0273721	0.0249247	0.687091	0.679884	0.862121
ENSG00000115970-chr2:44272728:T:C	-0.00261554	-0.0021713	-0.00153792	rs4952705	0.0320253	0.0116922	0.00871852	0.693998	0.664269	0.868547
ENSG00000115970-chr2:44273397:T:C	-0.00324111	-0.00227172	-0.00194711	rs4952706	0.0328987	0.0119568	0.00953474	0.688102	0.663138	0.860326
ENSG00000115970-chr2:44273544:G:C	-0.00302391	-0.00201378	-0.0018342	rs4952707	0.0325946	0.0116251	0.00931827	0.689549	0.668781	0.863804
ENSG00000115970-chr2:44273710:C:A	-0.00323695	-0.00226993	-0.00194456	rs4953080	0.0328924	0.0119534	0.00952945	0.688138	0.663171	0.860383
ENSG00000115970-chr2:44273828:C:G	0.0185016	0.015944	0.00970245	rs73924289	0.0937662	0.0580155	0.045566	0.640389	0.609234	0.796702
ENSG00000115970-chr2:44274070:T:G	-0.00363469	-0.00279452	-0.00214644	rs7590224	0.0333683	0.0125753	0.00982613	0.685475	0.651565	0.853446
ENSG00000115970-chr2:44274265:T:C	-0.00057909	-0.000503472	-0.000303425	rs141654992	0.0576383	0.0287899	0.0258209	0.689842	0.686701	0.865482
ENSG00000115970-chr2:44274671:C:T	-0.00213535	-0.00185337	-0.00111884	rs111802036	0.0596655	0.0305559	0.0269592	0.685086	0.677818	0.858837
ENSG00000115970-chr2:44274756:A:T	-0.00420597	-0.00255355	-0.00244309	rs6544753	0.0385758	0.0233771	0.0116025	0.67542	0.674952	0.845463
ENSG00000115970-chr2:44275176:T:G	-0.00057909	-0.000503472	-0.000303425	rs144707481	0.0576383	0.0287899	0.0258209	0.689842	0.686701	0.865482
ENSG00000115970-chr2:44275649:A:C	-0.00323674	-0.00226984	-0.00194443	rs3738985	0.0328921	0.0119532	0.00952921	0.68814	0.663173	0.860386
ENSG00000115970-chr2:44276503:A:G	0.00274167	0.00446436	0.00126268	rs74836631	0.0355318	0.0173418	0.0100293	0.691828	0.629315	0.859047
ENSG00000115970-chr2:44276611:AGCTACTTGGGAG:A	0.0011858	0.00225284	0.000527673	rs113029421	0.0321519	0.013026	0.00821115	0.704663	0.662779	0.884323
ENSG00000115970-chr2:44276990:G:T	0.00585874	-0.00140513	0.0039442	rs17425932	0.045513	0.0183221	0.0169464	0.662056	0.667612	0.831612
ENSG00000115970-chr2:44276995:G:C	0.0221618	0.0190849	0.0116308	rs60255301	0.103764	0.0661265	0.0510343	0.63364	0.60168	0.78769
ENSG00000115970-chr2:44277037:C:A	0.0221618	0.0190849	0.0116308	rs58033322	0.103764	0.0661265	0.0510343	0.63364	0.60168	0.78769
ENSG00000115970-chr2:44277326:C:T	-0.00425209	-0.00369455	-0.00222793	rs7567827	0.0604404	0.0311248	0.0273812	0.678934	0.66528	0.850456
ENSG00000115970-chr2:44277356:C:A	0.00017621	0.000153358	9.23317e-05	rs114747336	0.0568317	0.0280805	0.0253667	0.691227	0.689257	0.867497
ENSG00000115970-chr2:44277419:G:A	-0.00425209	-0.00369455	-0.00222793	rs73924294	0.0604404	0.0311248	0.0273812	0.678934	0.66528	0.850456
ENSG00000115970-chr2:44277718:C:T	0.00264129	0.000565294	0.00168205	rs713446	0.0352987	0.0135016	0.0111521	0.687372	0.699117	0.868994
ENSG00000115970-chr2:44277738:T:C	-0.00268479	-0.00166391	-0.00166063	rs713448	0.0318857	0.0109379	0.00878091	0.69205	0.676006	0.868783
ENSG00000115970-chr2:44278046:T:G	-0.00324222	-0.00236872	-0.00192866	rs713447	0.0329621	0.0122547	0.00951429	0.688073	0.661751	0.859961
ENSG00000115970-chr2:44278182:C:T	-0.0058345	-0.00582507	-0.00303053	rs143882164	0.0436615	0.0231596	0.0158703	0.670872	0.630269	0.835099
ENSG00000115970-chr2:44278751:A:G	-0.00217676	-0.00188438	-0.00114069	rs535546768	0.0626081	0.0331676	0.0286142	0.684395	0.677817	0.857488
ENSG00000115970-chr2:44279006:T:A	-0.00182859	-0.00110953	-0.00106009	rs112444890	0.0367759	0.0218185	0.0104554	0.691731	0.690593	0.871962
ENSG00000115970-chr2:44279117:G:A	-0.00487545	-0.00424558	-0.00255469	rs6724939	0.0594848	0.0302004	0.0268347	0.677011	0.660208	0.847795
ENSG00000115970-chr2:44279206:G:A	-0.00391476	-0.00449655	-0.00213021	rs6725076	0.0333878	0.0143191	0.00907124	0.685026	0.610529	0.837885
ENSG00000115970-chr2:44279229:A:T	-0.00057909	-0.000503472	-0.000303425	rs139310134	0.0576383	0.0287899	0.0258209	0.689842	0.686701	0.865482
ENSG00000115970-chr2:44279601:T:C	-0.000989497	-0.00149355	-0.000447329	rs58122551	0.043707	0.0224431	0.0162132	0.69325	0.681185	0.871851
ENSG00000115970-chr2:44279782:C:T	-0.0053566	-0.00625272	-0.00282019	rs35347977	0.0357317	0.0169537	0.0102992	0.671657	0.580303	0.811703
ENSG00000115970-chr2:44279832:G:C	-0.00366633	-0.00448906	-0.00196529	rs35627501	0.0331801	0.0142966	0.00881699	0.687502	0.609984	0.840999
ENSG00000115970-chr2:44280074:C:T	-0.00355776	-0.00446794	-0.00189231	rs10194161	0.0330451	0.0143962	0.00861381	0.688378	0.611532	0.842475
ENSG00000115970-chr2:44280100:G:C	-0.000547815	-0.000481963	-0.000287295	rs115779221	0.0515084	0.0234044	0.0223561	0.69245	0.688744	0.870487
ENSG00000115970-chr2:44280534:G:A	-0.00273227	-0.00322678	-0.00151713	rs12473699	0.0315828	0.012386	0.00788298	0.695704	0.636003	0.859904
ENSG00000115970-chr2:44280956:T:C	0.0362776	0.0311866	0.0190307	rs10427398	0.125118	0.0806098	0.0620372	0.596368	0.55129	0.736119
ENSG00000115970-chr2:44281696:G:A	-0.0052239	-0.00462676	-0.00296942	rs11124986	0.0351762	0.0148975	0.0107918	0.672308	0.613456	0.824002
ENSG00000115970-chr2:44282016:C:T	-0.00322849	-0.00146013	-0.00189432	rs72802972	0.0416805	0.0194243	0.0152335	0.683294	0.684309	0.860428
ENSG00000115970-chr2:44282021:G:A	0.0110618	0.00965333	0.00579582	rs78164933	0.0663498	0.0346972	0.0304702	0.653015	0.613078	0.811853
ENSG00000115970-chr2:44282425:C:A	-0.00323945	-0.00281189	-0.00169735	rs75434004	0.0603696	0.0311357	0.0273504	0.68191	0.671593	0.854515
ENSG00000115970-chr2:44283007:A:T	-0.00577208	-0.00431896	-0.00337687	rs9309115	0.035921	0.0147628	0.0115561	0.666281	0.622345	0.819352
ENSG00000115970-chr2:44283040:T:C	0.000493043	0.000302454	0.000303469	rs10427177	0.030363	0.0103789	0.00722836	0.707621	0.704582	0.899458
ENSG00000115970-chr2:44283057:G:T	0.000379324	-0.000500673	0.000305516	rs10427366	0.0414211	0.0200635	0.0149003	0.695437	0.690239	0.877778
ENSG00000115970-chr2:44283439:C:T	0.0221618	0.0190849	0.0116308	rs73924295	0.103764	0.0661265	0.0510343	0.63364	0.60168	0.78769
ENSG00000115970-chr2:44283797:C:T	-0.0041674	-0.00361724	-0.00218354	rs60436711	0.0612448	0.031851	0.0278348	0.67913	0.666281	0.850667
ENSG00000115970-chr2:44284528:A:T	0.0221618	0.0190849	0.0116308	rs6716912	0.103764	0.0661265	0.0510343	0.63364	0.60168	0.78769
ENSG00000115970-chr2:44284722:T:C	-0.00763135	-0.0061818	-0.00430786	rs2340808	0.0387473	0.0177138	0.0131138	0.651546	0.593611	0.793761
ENSG00000115970-chr2:44284790:T:C	-0.00818318	-0.00616146	-0.00470698	rs1441048	0.039009	0.0171863	0.013471	0.645485	0.589681	0.78434
ENSG00000115970-chr2:44285658:T:C	-0.00739037	-0.0109539	-0.00336762	rs74997007	0.0577429	0.0386203	0.0224123	0.661938	0.60736	0.821681
ENSG00000115970-chr2:44285832:G:A	-0.0063666	-0.00498817	-0.00365597	rs3768919	0.0369739	0.0159823	0.0121294	0.661874	0.612551	0.811682
ENSG00000115970-chr2:44286733:A:G	-0.00323945	-0.00281189	-0.00169735	rs116465739	0.0603696	0.0311357	0.0273504	0.68191	0.671593	0.854515
ENSG00000115970-chr2:44287758:G:A	-0.00323945	-0.00281189	-0.00169735	rs79496607	0.0603696	0.0311357	0.0273504	0.68191	0.671593	0.854515
ENSG00000115970-chr2:44287929:A:G	-0.0449244	-0.0386249	-0.0236049	rs113233917	0.144865	0.0964224	0.072828	0.585639	0.541726	0.722559
ENSG00000115970-chr2:44287945:C:T	-0.00712219	-0.00618073	-0.00373159	rs75881878	0.0649088	0.0347254	0.0298385	0.669743	0.648901	0.837397
ENSG00000115970-chr2:44288118:C:T	-0.00573288	-0.00488597	-0.00329157	rs13018340	0.035452	0.0149873	0.0110043	0.666788	0.606611	0.81376
ENSG00000115970-chr2:44288529:C:T	-0.00712219	-0.00618073	-0.00373159	rs60842937	0.0649088	0.0347254	0.0298385	0.669743	0.648901	0.837397
ENSG00000115970-chr2:44288712:C:T	0.00277193	-0.00052293	0.00188643	rs72802973	0.0372115	0.0148899	0.0121356	0.683067	0.685943	0.864197
ENSG00000115970-chr2:44288948:C:A	0.00389084	0.00334968	0.00206318	rs6743551	0.0474816	0.0259508	0.0184229	0.680271	0.66706	0.853509
ENSG00000115970-chr2:44288949:C:A	0.00388632	0.00334727	0.00206061	rs6743552	0.0474765	0.0259472	0.0184197	0.68029	0.667078	0.853536
ENSG00000115970-chr2:44289143:A:G	-0.000481589	-0.00100078	-0.000216435	rs6715202	0.0304214	0.0106127	0.00717864	0.710248	0.687296	0.898585
ENSG00000115970-chr2:44289492:T:C	0.0264014	0.0185444	0.0145104	rs113787785	0.0649045	0.0353083	0.0275801	0.544144	0.491243	0.650403
ENSG00000115970-chr2:44289627:CTATT:C	-0.0449244	-0.0386249	-0.0236049	rs149396707	0.144865	0.0964224	0.072828	0.585639	0.541726	0.722559
ENSG00000115970-chr2:44289777:C:T	-0.00571802	-0.0039985	-0.00316827	rs147556492	0.0449206	0.0210669	0.0174189	0.672637	0.653658	0.842307
ENSG00000115970-chr2:44289933:A:C	-0.0175779	-0.0133557	-0.00972312	rs4952708	0.0496658	0.0251336	0.0191441	0.570641	0.491353	0.670486
ENSG00000115970-chr2:44289941:A:AT	0.0041807	0.00315198	0.0023226	NA	0.039252	0.0187507	0.0134886	0.679592	0.662767	0.852144
ENSG00000115970-chr2:44290009:A:G	-0.00228874	-0.00282187	-0.00111147	rs6719144	0.0455229	0.0245071	0.017165	0.687491	0.669724	0.862992
ENSG00000115970-chr2:44290051:T:A	0.00363622	0.0031572	0.00190523	rs6705549	0.0604514	0.031184	0.0273934	0.680763	0.669217	0.852958
ENSG00000115970-chr2:44290337:T:G	-0.0449244	-0.0386249	-0.0236049	rs76040329	0.144865	0.0964224	0.072828	0.585639	0.541726	0.722559
ENSG00000115970-chr2:44290523:T:C	-0.0187853	-0.0142557	-0.0103683	rs6706053	0.0507395	0.0259225	0.0196472	0.560924	0.480585	0.65639
ENSG00000115970-chr2:44290613:G:A	-0.0146323	-0.0110687	-0.00816542	rs6748528	0.0467096	0.0229375	0.0176997	0.593753	0.519876	0.70479
ENSG00000115970-chr2:44290620:T:C	0.0221618	0.0190849	0.0116308	rs73924297	0.103764	0.0661265	0.0510343	0.63364	0.60168	0.78769
ENSG00000115970-chr2:44290700:G:A	-0.00168299	-0.00301693	-0.00077473	rs6544756	0.0324495	0.0137175	0.00820416	0.702073	0.646844	0.875932
ENSG00000115970-chr2:44291199:G:C	-0.00323945	-0.00281189	-0.00169735	rs76273402	0.0603696	0.0311357	0.0273504	0.68191	0.671593	0.854515
ENSG00000115970-chr2:44291420:G:A	-0.0041674	-0.00361724	-0.00218354	rs7600730	0.0612448	0.031851	0.0278348	0.67913	0.666281	0.850667
ENSG00000115970-chr2:44291613:G:T	-0.00612437	-0.00512173	-0.0032964	rs62135160	0.0445634	0.0219106	0.0169367	0.670176	0.63804	0.83608
ENSG00000115970-chr2:44292003:A:G	-0.000989412	-0.00133247	-0.000531831	rs4952709	0.0303264	0.0105989	0.00709262	0.707466	0.680709	0.892346
ENSG00000115970-chr2:44292574:C:T	0.0221618	0.0190849	0.0116308	rs60804411	0.103764	0.0661265	0.0510343	0.63364	0.60168	0.78769
ENSG00000115970-chr2:44292612:C:T	0.00937213	0.00813823	0.00491011	rs115320818	0.0674058	0.0364158	0.0311595	0.661745	0.633811	0.825759
ENSG00000115970-chr2:44292766:GATAT:G	-0.0158431	-0.013656	-0.00831218	rs143258394	0.0908077	0.0562878	0.0441064	0.648922	0.622801	0.808717
ENSG00000115970-chr2:44292914:C:T	-0.0214998	-0.0185386	-0.011264	rs80030652	0.0930922	0.0558852	0.0448937	0.62575	0.583667	0.775201
ENSG00000115970-chr2:44293517:AG:A	-0.00193754	-0.00197636	-0.00105079	NA	0.0390939	0.0124944	0.0150919	0.697593	0.66524	0.876273
ENSG00000115970-chr2:44293577:A:G	-0.0010774	-0.00106427	-0.000610995	rs13004485	0.0309528	0.0110013	0.00772014	0.704594	0.687959	0.890605
ENSG00000115970-chr2:44293959:T:TG	0.00109938	-0.000332208	0.000780197	rs11381826	0.0323925	0.0116186	0.00891902	0.698102	0.695759	0.88813
ENSG00000115970-chr2:44294107:A:G	0.00121299	-9.32773e-05	0.000828664	rs4953081	0.0323583	0.0115872	0.00893046	0.698047	0.70054	0.887137
ENSG00000115970-chr2:44294405:T:C	-0.000383528	-0.000390953	-0.000207964	rs28391744	0.0379987	0.0117148	0.0144211	0.703975	0.697309	0.891948
ENSG00000115970-chr2:44296925:G:A	-0.0123546	-0.00936658	-0.00695956	rs4953082	0.0437892	0.0208842	0.0161011	0.609784	0.539902	0.727664
ENSG00000115970-chr2:44297436:T:C	-0.0114541	-0.00969233	-0.0062858	rs4952710	0.0432451	0.0215879	0.0154279	0.619088	0.537832	0.738221
ENSG00000115970-chr2:44297491:T:A	-0.0449244	-0.0386249	-0.0236049	rs78264816	0.144865	0.0964224	0.072828	0.585639	0.541726	0.722559
ENSG00000115970-chr2:44297797:T:A	0.0316263	0.0272068	0.0166012	rs73924302	0.120827	0.0785373	0.0600239	0.611259	0.572152	0.756987
ENSG00000115970-chr2:44297806:C:T	0.0216301	0.0156443	0.0118614	rs72802976	0.0603257	0.0326785	0.0252625	0.572131	0.517852	0.688872
ENSG00000115970-chr2:44298100:G:C	0.00673023	0.00314478	0.00391736	rs79020527	0.047134	0.0224368	0.0186463	0.66521	0.667383	0.834242
ENSG00000115970-chr2:44298159:AC:A	0.0316263	0.0272068	0.0166012	rs112983187	0.120827	0.0785373	0.0600239	0.611259	0.572152	0.756987
ENSG00000115970-chr2:44298187:TA:T	-0.00142683	-0.00268171	-0.000659501	NA	0.0315982	0.012622	0.0076671	0.705131	0.650505	0.880566
ENSG00000115970-chr2:44298345:C:T	-0.00189286	0.00393914	-0.00167455	rs78956810	0.0452199	0.0225339	0.0160696	0.681867	0.646429	0.860161
ENSG00000115970-chr2:44298384:C:CT	0.00687982	0.00415136	0.00389168	NA	0.0488426	0.0309767	0.0182949	0.663244	0.663715	0.829925
ENSG00000115970-chr2:44298526:T:C	0.0248825	0.0194383	0.013417	rs12470232	0.0631512	0.0362116	0.0261442	0.550342	0.483334	0.654702
ENSG00000115970-chr2:44298665:G:A	0.00482395	0.00420245	0.00252775	rs4284876	0.0591625	0.0299181	0.026654	0.677193	0.660315	0.848061
ENSG00000115970-chr2:44298852:AGAG:A	-0.00141389	-0.00122804	-0.000740822	rs145173675	0.0586904	0.0297092	0.0264122	0.687271	0.681845	0.861884
ENSG00000115970-chr2:44298871:G:A	-0.00912871	-0.00845519	-0.00495015	rs2165421	0.0405774	0.0201528	0.0136789	0.638589	0.553579	0.765215
ENSG00000115970-chr2:44299188:G:A	0.0118277	0.0102171	0.00619871	rs183414283	0.0775913	0.045183	0.0368021	0.65672	0.631029	0.819196
ENSG00000115970-chr2:44299197:C:T	0.0175514	0.0135712	0.00954978	rs150568312	0.0552529	0.0303007	0.0223695	0.593943	0.535026	0.717424
ENSG00000115970-chr2:44299392:T:C	0.00482633	0.00421106	0.00252922	rs17579820	0.0582425	0.0290927	0.0261355	0.677225	0.659459	0.848116
ENSG00000115970-chr2:44300282:T:A	-0.033909	-0.0291615	-0.0177956	rs111749604	0.123548	0.0801669	0.0613718	0.604727	0.563199	0.747904
ENSG00000115970-chr2:44300293:C:T	0.0198912	0.014157	0.0109596	rs72802978	0.0583392	0.0310035	0.0243343	0.58202	0.530805	0.703284
ENSG00000115970-chr2:44300525:C:A	-0.00323945	-0.00281189	-0.00169735	rs6710093	0.0603696	0.0311357	0.0273504	0.68191	0.671593	0.854515
ENSG00000115970-chr2:44301128:GT:G	0.0150934	0.00758126	0.00885324	rs796262035	0.052325	0.0220707	0.0218621	0.60696	0.591534	0.744161
ENSG00000115970-chr2:44301432:T:A	0.00151273	0.00131224	0.00079262	rs28465110	0.0598922	0.0307708	0.0270881	0.686691	0.681233	0.860907
ENSG00000115970-chr2:44301463:G:A	-0.033909	-0.0291615	-0.0177956	rs112820653	0.123548	0.0801669	0.0613718	0.604727	0.563199	0.747904
ENSG00000115970-chr2:44301542:C:G	0.00223943	0.000703266	0.00137674	rs112322245	0.036903	0.0161511	0.0120059	0.68915	0.694754	0.870198
ENSG00000115970-chr2:44301558:G:A	0.0215826	0.015617	0.0118348	rs145785246	0.0602745	0.032652	0.0252351	0.572402	0.518105	0.689242
ENSG00000115970-chr2:44301783:C:G	-0.00513292	-0.00267646	-0.0030233	rs6544757	0.0395461	0.0165682	0.0141226	0.673113	0.666667	0.844132
ENSG00000115970-chr2:44302104:ATT:A	0.00255488	0.00105992	0.001538	rs199866598	0.0370633	0.0162177	0.0121537	0.687738	0.690076	0.867614
ENSG00000115970-chr2:44302309:GATTAA:G	-0.00323945	-0.00281189	-0.00169735	rs146200831	0.0603696	0.0311357	0.0273504	0.68191	0.671593	0.854515
ENSG00000115970-chr2:44302566:A:G	-0.0449244	-0.0386249	-0.0236049	rs77542071	0.144865	0.0964224	0.072828	0.585639	0.541726	0.722559
ENSG00000115970-chr2:44302576:C:T	0.0316263	0.0272068	0.0166012	rs73927003	0.120827	0.0785373	0.0600239	0.611259	0.572152	0.756987
ENSG00000115970-chr2:44302650:T:C	-0.00323945	-0.00281189	-0.00169735	rs75333830	0.0603696	0.0311357	0.0273504	0.68191	0.671593	0.854515
ENSG00000115970-chr2:44302731:G:A	-0.0110031	-0.00950815	-0.00576633	rs115430662	0.0757475	0.0437231	0.0358021	0.659012	0.634399	0.822398
ENSG00000115970-chr2:44302834:G:A	0.00246136	0.00101821	0.0014822	rs17032095	0.0369713	0.0161718	0.0120878	0.68832	0.690583	0.868491
ENSG00000115970-chr2:44302945:T:A	0.018915	0.0143622	0.0103115	rs113841058	0.0568691	0.0311502	0.0232703	0.586027	0.52767	0.706596
ENSG00000115970-chr2:44303181:ATAAGAG:A	0.0242035	0.0173193	0.0132771	rs138364519	0.0626086	0.0339371	0.0263995	0.555972	0.499938	0.665779
ENSG00000115970-chr2:44303284:C:T	-0.000850928	-0.000842663	-0.000495103	rs12987415	0.0300238	0.0100646	0.00693448	0.707466	0.692794	0.895829
ENSG00000115970-chr2:44303466:A:T	0.0137834	0.00774085	0.00798009	rs145428986	0.0504129	0.0223377	0.020691	0.615777	0.591638	0.755498
ENSG00000115970-chr2:44303484:G:A	0.0024618	0.00101845	0.00148247	rs79382307	0.0369704	0.0161713	0.0120871	0.688317	0.690581	0.868487
ENSG00000115970-chr2:44303559:TG:T	-0.00176368	-0.00169833	-0.000941801	rs11344754	0.0409985	0.0141934	0.016249	0.695706	0.673844	0.875633
ENSG00000115970-chr2:44303755:G:A	0.0316299	0.0272099	0.0166031	rs113083661	0.120841	0.078549	0.0600315	0.611259	0.572156	0.756988
ENSG00000115970-chr2:44303790:C:G	-0.00131331	-0.00115713	-0.000688863	rs141669689	0.0512331	0.0231506	0.0221985	0.690222	0.683048	0.867378
ENSG00000115970-chr2:44303809:C:T	-0.00323945	-0.00281189	-0.00169735	rs140959072	0.0603696	0.0311357	0.0273504	0.68191	0.671593	0.854515
ENSG00000115970-chr2:44303826:C:T	0.0193023	0.0143982	0.0105502	rs112533309	0.0575809	0.0313862	0.0237314	0.58483	0.529055	0.705901
ENSG00000115970-chr2:44303942:G:T	-0.00833146	-0.00633502	-0.00478605	rs4953083	0.0390076	0.0172969	0.0134193	0.643521	0.585711	0.780238
ENSG00000115970-chr2:44304345:C:T	-0.00830933	-0.00702074	-0.00464129	rs3738984	0.0394268	0.0183424	0.0134261	0.645763	0.575637	0.780895
ENSG00000115970-chr2:44304360:G:T	-0.00323945	-0.00281189	-0.00169735	rs116684735	0.0603696	0.0311357	0.0273504	0.68191	0.671593	0.854515
ENSG00000115970-chr2:44304496:T:C	0.00482633	0.00421106	0.00252922	rs3738983	0.0582425	0.0290927	0.0261355	0.677225	0.659459	0.848116
ENSG00000115970-chr2:44305187:C:T	0.00128351	0.000450186	0.00076685	rs7580016	0.0416333	0.0198887	0.0151311	0.692144	0.693417	0.872659
ENSG00000115970-chr2:44305413:CCTTT:C	-0.00346137	-0.0030041	-0.00181362	rs151197118	0.0606839	0.0314023	0.0275256	0.681238	0.670374	0.853576
ENSG00000115970-chr2:44305488:C:T	0.0637373	0.0547411	0.033485	rs111683615	0.168097	0.111737	0.0847545	0.544684	0.492204	0.667134
ENSG00000115970-chr2:44305699:G:A	0.00151273	0.00131224	0.00079262	rs6544758	0.0598922	0.0307708	0.0270881	0.686691	0.681233	0.860907
ENSG00000115970-chr2:44306140:G:T	-0.106015	-0.0912472	-0.0559291	rs113512254	0.227615	0.156205	0.117139	0.491577	0.437856	0.598544
ENSG00000115970-chr2:44306258:G:A	-0.00323945	-0.00281189	-0.00169735	rs79438261	0.0603696	0.0311357	0.0273504	0.68191	0.671593	0.854515
ENSG00000115970-chr2:44306524:C:T	-0.0621465	-0.0534676	-0.032725	rs111237513	0.175302	0.11966	0.0893401	0.560299	0.51431	0.68931
ENSG00000115970-chr2:44306807:T:C	0.0231881	0.0164624	0.0127407	rs12479407	0.0620235	0.0333767	0.0262014	0.563565	0.509735	0.677235
ENSG00000115970-chr2:44306873:A:C	-0.00894446	-0.00651757	-0.00516799	rs6705951	0.0398073	0.0175226	0.0140128	0.638211	0.582806	0.773286
ENSG00000115970-chr2:44307048:C:T	0.0316263	0.0272068	0.0166012	rs77568102	0.120827	0.0785373	0.0600239	0.611259	0.572152	0.756987
ENSG00000115970-chr2:44307182:C:A	-0.0115814	-0.00840013	-0.00662094	rs12470084	0.042846	0.0196052	0.0157676	0.615858	0.551875	0.738123
ENSG00000115970-chr2:44307220:C:A	0.00145615	0.000534085	0.000867722	rs80149521	0.0414475	0.0197965	0.015001	0.69144	0.69282	0.871755
ENSG00000115970-chr2:44307278:C:T	0.000571507	-0.000355557	0.000428479	rs6716849	0.0317555	0.0113543	0.00840932	0.702668	0.697601	0.894923
ENSG00000115970-chr2:44307333:A:C	-0.011619	-0.00939276	-0.00643737	rs6745281	0.0436661	0.0214612	0.0158737	0.618908	0.54471	0.741045
ENSG00000115970-chr2:44307895:T:C	-0.00601962	-0.00521171	-0.00315432	rs76113181	0.066066	0.0359766	0.0305202	0.673578	0.657793	0.842802
ENSG00000115970-chr2:44308380:G:C	-0.0117389	-0.00890033	-0.00663611	rs11684679	0.0430352	0.0201722	0.0157287	0.61485	0.544315	0.734654
ENSG00000115970-chr2:44308547:G:A	-0.000593218	-0.000806759	-0.000316738	rs6721421	0.0302418	0.0103581	0.00708283	0.708999	0.692658	0.898209
ENSG00000115970-chr2:44308555:C:T	0.0218825	0.0157789	0.0120024	rs12471381	0.0606653	0.0328293	0.0254548	0.570964	0.516774	0.687356
ENSG00000115970-chr2:44308599:G:T	0.00281944	0.00201793	0.00155565	rs61644397	0.0425943	0.0209116	0.0157012	0.685748	0.677543	0.862485
ENSG00000115970-chr2:44308798:TCTCAG:T	-0.00323945	-0.00281189	-0.00169735	rs200492577	0.0603696	0.0311357	0.0273504	0.68191	0.671593	0.854515
ENSG00000115970-chr2:44308819:G:A	0.00120851	0.00026731	0.000741995	rs55959118	0.0414242	0.0198288	0.0149679	0.692341	0.695469	0.873173
ENSG00000115970-chr2:44308836:C:T	0.015168	0.0130781	0.00795487	rs147988922	0.0878761	0.0537376	0.0424613	0.649656	0.622954	0.809623
ENSG00000115970-chr2:44309110:A:G	-0.0101924	-0.0071344	-0.00590266	rs2340809	0.0413669	0.0182629	0.0150343	0.627661	0.572808	0.758174
ENSG00000115970-chr2:44309223:C:A	0.00548095	0.00305521	0.00316193	rs74261795	0.0422055	0.0196436	0.0155941	0.671265	0.665807	0.841884
ENSG00000115970-chr2:44309407:T:C	-0.0080122	-0.00556259	-0.00467579	rs2340810	0.0391364	0.0166315	0.0137559	0.647591	0.601882	0.791289
ENSG00000115970-chr2:44309494:TG:T	0.0218809	0.015778	0.0120015	rs146386997	0.0606637	0.0328285	0.025454	0.570973	0.516782	0.687368
ENSG00000115970-chr2:44309577:G:T	-0.00521265	-0.00258927	-0.00302245	rs77484267	0.0443774	0.0209359	0.0169712	0.67322	0.672596	0.845605
ENSG00000115970-chr2:44309754:A:ATGAC	0.024565	0.0211478	0.0128838	rs200728214	0.105255	0.0664597	0.0516393	0.624858	0.587999	0.775218
ENSG00000115970-chr2:44309789:G:T	0.00258568	0.001068	0.00155537	rs113456314	0.0372882	0.0163243	0.0123213	0.687519	0.68989	0.867294
ENSG00000115970-chr2:44310428:GTTCT:G	-0.000796194	-0.000692542	-0.000417186	rs147686399	0.0573321	0.0285181	0.0256483	0.689357	0.685533	0.864907
ENSG00000115970-chr2:44310603:G:A	-0.00521265	-0.00258927	-0.00302245	rs72802983	0.0443774	0.0209359	0.0169712	0.67322	0.672596	0.845605
ENSG00000115970-chr2:44310692:A:AT	0.00239487	0.00144641	0.00136392	NA	0.0418463	0.0257856	0.0139885	0.686354	0.685477	0.863547
ENSG00000115970-chr2:44310941:C:T	0.0172302	0.012142	0.009546	rs56733642	0.0549254	0.0284592	0.0226061	0.596668	0.548194	0.72404
ENSG00000115970-chr2:44311345:A:G	-0.000553396	-0.000741515	-0.000295816	rs7609180	0.0303117	0.0103991	0.00715469	0.708943	0.694091	0.898555
ENSG00000115970-chr2:44311737:C:A	0.0124189	0.00749271	0.00704323	rs72802986	0.0542874	0.0352402	0.0210338	0.629267	0.631669	0.77893
ENSG00000115970-chr2:44311797:C:T	0.0221618	0.0190849	0.0116308	rs73927007	0.103764	0.0661265	0.0510343	0.63364	0.60168	0.78769
ENSG00000115970-chr2:44311824:G:A	0.0218587	0.0157659	0.0119891	rs72802988	0.0606354	0.0328155	0.0254382	0.571082	0.516883	0.687512
ENSG00000115970-chr2:44311870:C:T	-0.000648882	-0.000893988	-0.000344505	rs10198291	0.0303036	0.0104517	0.00712284	0.708722	0.69068	0.89724
ENSG00000115970-chr2:44311902:A:G	-0.000528136	-0.000569368	-0.000303929	rs10174537	0.0297642	0.00979603	0.00669752	0.709672	0.698813	0.900896
ENSG00000115970-chr2:44312148:T:G	-0.00323945	-0.00281189	-0.00169735	rs78448229	0.0603696	0.0311357	0.0273504	0.68191	0.671593	0.854515
ENSG00000115970-chr2:44312167:T:C	0.00658852	0.00571447	0.00345205	rs17579904	0.0647456	0.034684	0.0297618	0.671578	0.652708	0.840023
ENSG00000115970-chr2:44312774:C:CAGCTATAAATACAAG	-0.00323945	-0.00281189	-0.00169735	rs541213039	0.0603696	0.0311357	0.0273504	0.68191	0.671593	0.854515
ENSG00000115970-chr2:44312779:C:T	-0.00323945	-0.00281189	-0.00169735	rs756887158	0.0603696	0.0311357	0.0273504	0.68191	0.671593	0.854515
ENSG00000115970-chr2:44312781:T:TA	-0.00323945	-0.00281189	-0.00169735	rs748034748	0.0603696	0.0311357	0.0273504	0.68191	0.671593	0.854515
ENSG00000115970-chr2:44312782:C:CTAT	-0.00323945	-0.00281189	-0.00169735	rs200080361	0.0603696	0.0311357	0.0273504	0.68191	0.671593	0.854515
ENSG00000115970-chr2:44313041:G:C	0.0221618	0.0190849	0.0116308	rs112638904	0.103764	0.0661265	0.0510343	0.63364	0.60168	0.78769
ENSG00000115970-chr2:44313102:C:T	-0.001607	-0.00268021	-0.00078031	rs1372080	0.031729	0.0126034	0.00787202	0.703556	0.650874	0.878455
ENSG00000115970-chr2:44313266:G:C	0.0289576	0.0212817	0.0157496	rs12476997	0.0675801	0.0379005	0.0286796	0.530896	0.469836	0.630445
ENSG00000115970-chr2:44314203:C:G	-0.00323945	-0.00281189	-0.00169735	rs78474108	0.0603696	0.0311357	0.0273504	0.68191	0.671593	0.854515
ENSG00000115970-chr2:44314567:G:C	-0.000958377	-0.00121742	-0.000518335	rs2005202	0.0305805	0.0107427	0.00735586	0.706821	0.683618	0.89247
ENSG00000115970-chr2:44314586:C:T	-0.00939127	-0.00772941	-0.00524556	rs2005203	0.0407937	0.0192004	0.0142844	0.636728	0.564871	0.76718
ENSG00000115970-chr2:44314718:C:G	0.00289428	0.00157445	0.00169348	rs17032117	0.0373532	0.0165535	0.0123623	0.68635	0.683071	0.864651
ENSG00000115970-chr2:44314757:T:C	0.0221618	0.0190849	0.0116308	rs73927008	0.103764	0.0661265	0.0510343	0.63364	0.60168	0.78769
ENSG00000115970-chr2:44314778:AAT:A	-0.00956333	-0.00812095	-0.00529072	rs3074480	0.0410861	0.0197968	0.0143154	0.635362	0.560042	0.764119
ENSG00000115970-chr2:44314858:T:G	0.0221618	0.0190849	0.0116308	rs73927009	0.103764	0.0661265	0.0510343	0.63364	0.60168	0.78769
ENSG00000115970-chr2:44315008:C:T	0.00140668	0.00122417	0.000737078	rs10210581	0.0571526	0.0283515	0.0255465	0.687737	0.681993	0.862789
ENSG00000115970-chr2:44315811:TTGG:T	-0.00523523	-0.00259898	-0.00303551	rs144993114	0.0444276	0.0209583	0.0170038	0.67311	0.6725	0.845449
ENSG00000115970-chr2:44315884:G:C	0.0296771	0.0219121	0.01612	rs72802993	0.0682438	0.0384416	0.0289658	0.526961	0.464902	0.624812
ENSG00000115970-chr2:44315986:C:G	-0.000860485	-0.000767581	-0.000503303	rs1946932	0.0304282	0.0104436	0.00729403	0.706265	0.69457	0.894722
ENSG00000115970-chr2:44316104:G:A	0.0221618	0.0190849	0.0116308	rs75711828	0.103764	0.0661265	0.0510343	0.63364	0.60168	0.78769
ENSG00000115970-chr2:44316164:C:G	-0.0175471	-0.0151238	-0.00920205	rs77541785	0.092085	0.0568037	0.0446822	0.64304	0.613106	0.8004
ENSG00000115970-chr2:44316178:C:T	-0.000829212	-0.00113738	-0.000440556	rs1372079	0.0304228	0.010605	0.00720944	0.707904	0.685157	0.894452
ENSG00000115970-chr2:44316250:T:A	-0.0112053	-0.00800691	-0.0064273	rs1372078	0.0426393	0.0193163	0.0157178	0.619907	0.559581	0.745633
ENSG00000115970-chr2:44316455:CAAAG:C	-0.00323945	-0.00281189	-0.00169735	rs150522565	0.0603696	0.0311357	0.0273504	0.68191	0.671593	0.854515
ENSG00000115970-chr2:44316976:T:A	-0.0043002	-0.00375476	-0.00225362	rs10514789	0.057271	0.02829	0.0255954	0.679064	0.662729	0.850792
ENSG00000115970-chr2:44317035:G:A	-0.00323945	-0.00281189	-0.00169735	rs74331835	0.0603696	0.0311357	0.0273504	0.68191	0.671593	0.854515
ENSG00000115970-chr2:44317125:C:G	-0.00323945	-0.00281189	-0.00169735	rs9711933	0.0603696	0.0311357	0.0273504	0.68191	0.671593	0.854515
ENSG00000115970-chr2:44317201:G:A	0.0221618	0.0190849	0.0116308	rs6735877	0.103764	0.0661265	0.0510343	0.63364	0.60168	0.78769
ENSG00000115970-chr2:44317775:A:C	0.00129356	0.00131902	0.000673467	rs17607721	0.037973	0.0166741	0.0128631	0.695787	0.68325	0.8771
ENSG00000115970-chr2:44317797:C:T	-0.0207512	-0.0178769	-0.0108809	rs72802994	0.0972913	0.0604272	0.0473909	0.633791	0.599504	0.787452
ENSG00000115970-chr2:44317816:G:A	-0.0120159	-0.00910527	-0.00675449	rs7586188	0.0440823	0.0209725	0.0163657	0.615813	0.547598	0.738597
ENSG00000115970-chr2:44317937:T:C	0.133527	0.114608	0.0702346	rs114128827	0.234279	0.153608	0.119041	0.422042	0.357023	0.504937
ENSG00000115970-chr2:44318159:C:T	0.0289051	0.0213914	0.0156939	rs72802996	0.067887	0.0381488	0.0288463	0.532557	0.470144	0.63269
ENSG00000115970-chr2:44318437:T:C	-0.00992623	-0.00882843	-0.00540346	rs1142523	0.0419332	0.0209424	0.0146151	0.633298	0.552439	0.760106
ENSG00000115970-chr2:44318566:C:G	-0.00800181	-0.0048261	-0.00449351	rs72802999	0.054399	0.0347993	0.0216972	0.660515	0.661099	0.826474
ENSG00000115970-chr2:44318573:T:G	0.0101168	0.00873071	0.00530521	rs80228025	0.0780143	0.0461163	0.0371518	0.663146	0.643409	0.828307
ENSG00000115970-chr2:44318595:CAT:C	0.0221618	0.0190849	0.0116308	rs1491587191	0.103764	0.0661265	0.0510343	0.63364	0.60168	0.78769
ENSG00000115970-chr2:44318637:C:A	0.0221618	0.0190849	0.0116308	rs183568051	0.103764	0.0661265	0.0510343	0.63364	0.60168	0.78769
ENSG00000115970-chr2:44318877:C:T	-0.000961331	-0.00108014	-0.000537668	rs8410	0.0305105	0.0105457	0.00735271	0.706521	0.686936	0.892971
ENSG00000115970-chr2:44319493:CATTT:C	-4.88754e-05	-1.86818e-05	-2.93362e-05	rs149755863	0.0378444	0.0164143	0.0128167	0.70082	0.699639	0.886046
ENSG00000115970-chr2:44319602:T:C	-0.00845943	-0.00545052	-0.00502066	rs1056865	0.0393603	0.0162097	0.014011	0.641859	0.601098	0.783036
ENSG00000115970-chr2:44319992:A:G	-0.00973365	-0.00877589	-0.00528926	rs2289462	0.0416503	0.0207008	0.0144345	0.634778	0.551031	0.761203
ENSG00000115970-chr2:44320003:A:G	0.0275196	0.0205028	0.0149367	rs3197473	0.0664394	0.0373063	0.0281073	0.539387	0.476522	0.64175
ENSG00000115970-chr2:44320097:G:C	-0.0478853	-0.0411185	-0.0251148	rs17032122	0.139891	0.0900645	0.0695529	0.566144	0.512923	0.69458
ENSG00000115970-chr2:44320435:G:A	-0.00922397	-0.0060714	-0.00542804	rs698761	0.0403253	0.0170667	0.0145512	0.635609	0.591136	0.772884
ENSG00000115970-chr2:44320770:T:C	-0.00799166	-0.00574839	-0.00463759	rs8886	0.0390397	0.0167233	0.0136485	0.647995	0.59734	0.790395
ENSG00000115970-chr2:44321143:T:C	-9.27764e-05	-0.000858731	3.87745e-05	rs11124988	0.0315428	0.0113689	0.00818016	0.706217	0.688843	0.899614
ENSG00000115970-chr2:44321474:T:C	-0.0109895	-0.0102978	-0.00586655	rs2241871	0.0433495	0.0226861	0.0150705	0.624057	0.532606	0.743009
ENSG00000115970-chr2:44321791:G:A	0.00239783	0.00417964	0.00101697	rs75407306	0.0469549	0.0262703	0.0176766	0.686679	0.656214	0.85999
ENSG00000115970-chr2:44322065:A:G	-0.00855302	-0.00727186	-0.00475082	rs2241870	0.0399794	0.0189307	0.0137172	0.644288	0.574418	0.779389
ENSG00000115970-chr2:44322090:G:A	-0.00855649	-0.00727382	-0.00475281	rs2241869	0.0399835	0.0189332	0.0137199	0.644257	0.574391	0.779345
ENSG00000115970-chr2:44322403:C:G	-0.00107996	-0.00104299	-0.000569211	rs72804907	0.0378455	0.0171174	0.0126604	0.696366	0.687302	0.878402
ENSG00000115970-chr2:44322596:A:G	-0.0134858	-0.0118976	-0.00711186	rs77212913	0.0563345	0.0324972	0.0229761	0.63025	0.575115	0.774351
ENSG00000115970-chr2:44323094:C:T	-0.00583835	-0.00403779	-0.00346962	rs2053455	0.036037	0.0142925	0.0117893	0.665432	0.627024	0.819716
ENSG00000115970-chr2:44323151:A:G	-0.0113056	-0.0106011	-0.00602451	rs2053454	0.0437657	0.0230772	0.0152665	0.621497	0.529312	0.739108
ENSG00000115970-chr2:44323532:A:C	0.027976	0.0204533	0.0152401	rs12474294	0.0666948	0.0372499	0.0282865	0.536413	0.477005	0.63843
ENSG00000115970-chr2:44323553:C:A	-0.0163552	-0.0141058	-0.00857339	rs72804911	0.0875787	0.0529514	0.0421826	0.644573	0.613783	0.802295
ENSG00000115970-chr2:44323798:G:C	-0.00168298	3.661e-05	-0.00110886	rs79537401	0.0361293	0.0147235	0.0116035	0.692216	0.696909	0.876552
ENSG00000115970-chr2:44325337:G:A	-0.0237659	-0.0204707	-0.0124552	rs76270585	0.0994965	0.0611267	0.0483715	0.622147	0.581039	0.770708
ENSG00000115970-chr2:44325633:G:T	-0.000793961	-0.00122775	-0.000408558	rs7562945	0.0303392	0.0105376	0.00711864	0.708748	0.682548	0.894888
ENSG00000115970-chr2:44325875:C:T	-0.000702302	-0.000697095	-0.000404691	rs6544760	0.0302395	0.0102496	0.0071302	0.707715	0.695812	0.8972
ENSG00000115970-chr2:44325989:T:C	-0.0237659	-0.0204707	-0.0124552	rs75894340	0.0994965	0.0611267	0.0483715	0.622147	0.581039	0.770708
ENSG00000115970-chr2:44326258:C:G	0.0214365	0.0143105	0.0119572	rs9678061	0.0587363	0.0295014	0.0247371	0.568406	0.516222	0.682936
ENSG00000115970-chr2:44326344:T:C	-0.0174504	-0.0138877	-0.00935239	rs17426225	0.0624536	0.0354247	0.0266207	0.612991	0.562019	0.751521
ENSG00000115970-chr2:44327585:A:G	-0.000402269	-0.000272172	-0.000246565	rs4953085	0.0300804	0.010041	0.00700383	0.708864	0.705453	0.901617
ENSG00000115970-chr2:44327811:G:A	-0.0237659	-0.0204707	-0.0124552	rs148949915	0.0994965	0.0611267	0.0483715	0.622147	0.581039	0.770708
ENSG00000115970-chr2:44328260:T:G	0.0151969	0.00916492	0.00859114	rs111427001	0.0587962	0.0384957	0.0234665	0.615588	0.618818	0.759541
ENSG00000115970-chr2:44328385:C:T	0.0048715	0.00231201	0.00286848	rs113953201	0.0411211	0.0187581	0.0148807	0.673885	0.674739	0.846509
ENSG00000115970-chr2:44328416:G:A	-0.00653546	-0.00566101	-0.00342446	rs112512570	0.0661124	0.0359372	0.0305339	0.671943	0.654446	0.840533
ENSG00000115970-chr2:44328489:G:C	0.0035688	0.000386235	0.00230023	rs72804917	0.0376558	0.0148823	0.0126413	0.679394	0.698493	0.857416
ENSG00000115970-chr2:44328874:T:C	-0.00350989	-0.00303561	-0.00183953	rs76257956	0.0649502	0.0352081	0.0299267	0.680672	0.67148	0.852369
ENSG00000115970-chr2:44329159:T:C	-0.000700219	2.73149e-05	-0.000485943	rs2033951	0.0301444	0.00996512	0.00706619	0.704947	0.706886	0.898006
ENSG00000115970-chr2:44329373:C:G	0.002616	0.00121356	0.00155649	rs79821941	0.0372886	0.016499	0.012297	0.687514	0.687922	0.866958
ENSG00000115970-chr2:44329803:G:A	-0.000440517	-0.00324275	0.000113765	rs77873426	0.0477208	0.0264857	0.018118	0.692975	0.664175	0.869891
ENSG00000115970-chr2:44329914:G:T	-0.0237659	-0.0204707	-0.0124552	rs74904752	0.0994965	0.0611267	0.0483715	0.622147	0.581039	0.770708
ENSG00000115970-chr2:44329950:C:T	-0.00135893	-0.00217377	-0.000676729	rs7560807	0.0312276	0.0118344	0.00764049	0.705254	0.661579	0.88388
ENSG00000115970-chr2:44330088:ATTG:A	-0.000460081	-0.00295936	6.48664e-05	rs66582142	0.0428985	0.0205582	0.0155901	0.695922	0.660175	0.874029
ENSG00000115970-chr2:44330246:TAA:T	-0.00202624	-0.000569689	-0.00125386	rs142098287	0.0367634	0.0154268	0.0120625	0.69084	0.696565	0.873064
ENSG00000115970-chr2:44330542:T:C	-0.0237659	-0.0204707	-0.0124552	rs78279113	0.0994965	0.0611267	0.0483715	0.622147	0.581039	0.770708
ENSG00000115970-chr2:44330780:C:T	-0.00894754	-0.0076407	-0.0049544	rs9309116	0.0403521	0.0194445	0.013847	0.640334	0.569502	0.772782
ENSG00000115970-chr2:44331004:G:A	-0.00428876	-0.00338671	-0.00234045	rs62135190	0.0418358	0.0193121	0.0154216	0.68007	0.658389	0.852495
ENSG00000115970-chr2:44331295:A:G	-0.0163552	-0.0141058	-0.00857339	rs184684800	0.0875787	0.0529514	0.0421826	0.644573	0.613783	0.802295
ENSG00000115970-chr2:44331970:G:A	-0.0237659	-0.0204707	-0.0124552	rs143176001	0.0994965	0.0611267	0.0483715	0.622147	0.581039	0.770708
ENSG00000115970-chr2:44332096:G:A	-0.00796009	-0.00564304	-0.00464205	rs10185125	0.0387863	0.0165385	0.0134831	0.647205	0.598723	0.789196
ENSG00000115970-chr2:44332390:C:T	0.0144012	0.00822883	0.00817675	rs151295692	0.0564509	0.0284983	0.0238873	0.623785	0.614153	0.772824
ENSG00000115970-chr2:44332816:C:T	-0.0058568	-0.0024914	-0.00344407	rs10185647	0.0457045	0.0215274	0.0177568	0.669267	0.673957	0.840341
ENSG00000115970-chr2:44333585:T:C	0.0142797	0.00816725	0.0081075	rs116208876	0.0562802	0.0284074	0.0237933	0.624427	0.614752	0.773735
ENSG00000115970-chr2:44333967:C:T	-0.0237659	-0.0204707	-0.0124552	rs79319385	0.0994965	0.0611267	0.0483715	0.622147	0.581039	0.770708
ENSG00000115970-chr2:44334103:G:A	-0.000442392	-0.00324344	0.000112658	rs75043400	0.047719	0.0264856	0.0181168	0.692982	0.664171	0.869884
ENSG00000115970-chr2:44334199:A:C	0.00261697	0.001214	0.00155707	rs75141285	0.0372899	0.0164996	0.0122979	0.687507	0.687917	0.866949
ENSG00000115970-chr2:44334393:G:A	-0.00861131	-0.00651554	-0.00492544	rs4953086	0.0397852	0.017759	0.0139503	0.642835	0.58503	0.780513
ENSG00000115970-chr2:44334488:G:A	-0.0116221	-0.0105836	-0.00623716	rs4953087	0.0439595	0.0230036	0.0154774	0.618695	0.52954	0.735802
ENSG00000115970-chr2:44334679:C:G	-0.00099172	-0.00297339	-0.000269244	rs7576685	0.0456435	0.0249793	0.0169671	0.692875	0.666768	0.869213
ENSG00000115970-chr2:44335225:C:A	0.00261526	0.00121324	0.00155605	rs75783021	0.0372875	0.0164984	0.0122962	0.687518	0.687926	0.866965
ENSG00000115970-chr2:44335374:T:A	-0.00479449	-0.00213935	-0.00281186	rs72804927	0.0438145	0.0203959	0.0166265	0.675103	0.67736	0.848675
ENSG00000115970-chr2:44335395:C:T	0.0228898	0.0165493	0.0125374	rs72804929	0.0617828	0.0336551	0.0259967	0.565384	0.510296	0.679462
ENSG00000115970-chr2:44335590:A:T	0.00215031	0.000634565	0.00132614	rs77592117	0.0369793	0.0162519	0.0120468	0.689557	0.695517	0.870834
ENSG00000115970-chr2:44336217:T:C	0.000135138	0.000379415	3.97764e-05	rs116775414	0.0375065	0.0167499	0.01245	0.700974	0.694796	0.885522
ENSG00000115970-chr2:44336536:A:G	0.00201884	0.00350208	0.000856323	rs77600523	0.0474998	0.0267195	0.0180997	0.688002	0.663852	0.862532
ENSG00000115970-chr2:44336671:G:A	-0.00110516	-0.000962033	-0.000579094	rs151054542	0.0568571	0.0280958	0.0253805	0.688666	0.683813	0.864087
ENSG00000115970-chr2:44337242:T:A	-0.00462082	-0.00404735	-0.00242223	rs10495916	0.0561249	0.0272233	0.0249439	0.678084	0.659024	0.849344
ENSG00000115970-chr2:44337379:A:G	-0.00731692	-0.00666178	-0.00401553	rs4953088	0.0388204	0.0183459	0.0129218	0.655719	0.584735	0.797021
ENSG00000115970-chr2:44337665:C:A	0.00215087	0.000634813	0.00132647	rs77697316	0.0369798	0.016252	0.0120471	0.689554	0.695514	0.870829
ENSG00000115970-chr2:44337748:T:C	0.0250541	0.0178244	0.0137453	rs72804933	0.0638099	0.0347556	0.0270317	0.552553	0.498286	0.661828
ENSG00000115970-chr2:44337809:G:C	-0.00582548	-0.00247683	-0.00342577	rs6717583	0.0456732	0.0215114	0.0177382	0.66944	0.67411	0.840593
ENSG00000115970-chr2:44337885:G:A	-0.0110736	-0.00971192	-0.00602	rs4953089	0.0431979	0.0219066	0.0152955	0.623432	0.540126	0.744665
ENSG00000115970-chr2:44338055:C:T	-0.0112413	-0.00988102	-0.00610348	rs4953090	0.0433939	0.0220702	0.0153879	0.622029	0.537556	0.742237
ENSG00000115970-chr2:44338127:C:A	-0.0106341	-0.00958848	-0.00575036	rs4953091	0.0427222	0.0217472	0.0149378	0.626981	0.541102	0.748939
ENSG00000115970-chr2:44338154:G:A	-0.00777177	-0.0057844	-0.00448553	rs4953092	0.0386746	0.0167682	0.0133319	0.649681	0.596642	0.791976
ENSG00000115970-chr2:44338184:T:C	0.00210264	0.000614021	0.00129771	rs17032140	0.036924	0.0162267	0.0120065	0.68985	0.69577	0.871276
ENSG00000115970-chr2:44338308:A:T	-0.0103098	-0.00926797	-0.00558978	rs2289463	0.0422896	0.0213307	0.0147344	0.629628	0.544956	0.753131
ENSG00000115970-chr2:44338888:G:A	-0.0112405	-0.00988052	-0.00610303	rs6721675	0.0433933	0.0220697	0.0153876	0.622037	0.537562	0.742249
ENSG00000115970-chr2:44339554:G:C	-0.0478853	-0.0411185	-0.0251148	rs75339650	0.139891	0.0900645	0.0695529	0.566144	0.512923	0.69458
ENSG00000115970-chr2:44339643:T:C	0.00331865	0.00260369	0.00184073	rs6740365	0.0374977	0.0172332	0.0123604	0.685128	0.668282	0.860387
ENSG00000115970-chr2:44339645:G:C	0.001523	0.00133333	0.000798332	rs112277237	0.053804	0.0254011	0.0236564	0.688527	0.68141	0.8645
ENSG00000115970-chr2:44339733:C:A	0.0310065	0.0215095	0.0170113	rs12472538	0.0701011	0.0381595	0.0302679	0.523286	0.469098	0.622552
ENSG00000115970-chr2:44339867:T:C	0.00331513	0.002602	0.00183862	rs17032145	0.0374965	0.0172318	0.0123597	0.685151	0.668302	0.860422
ENSG00000115970-chr2:44340833:T:C	0.00128081	-0.000964789	0.000963721	rs7593575	0.0356687	0.0150333	0.0109388	0.692543	0.683133	0.878586
ENSG00000115970-chr2:44341242:C:T	-0.0478853	-0.0411185	-0.0251148	rs112578410	0.139891	0.0900645	0.0695529	0.566144	0.512923	0.69458
ENSG00000115970-chr2:44341360:A:G	0.00303663	0.00253413	0.00166587	rs17032148	0.0371856	0.0170394	0.0121312	0.687053	0.668722	0.863036
ENSG00000115970-chr2:44341555:T:G	0.00303694	0.00253428	0.00166606	rs7596887	0.0371856	0.0170395	0.0121312	0.687051	0.66872	0.863033
ENSG00000115970-chr2:44341725:A:G	0.00239837	0.00144886	0.00136787	rs7609482	0.041354	0.025416	0.0136577	0.686495	0.685621	0.863815
ENSG00000115970-chr2:44341743:T:TA	-0.106859	-0.0645178	-0.0593006	NA	0.187228	0.1232	0.0904472	0.440002	0.450681	0.532718
ENSG00000115970-chr2:44341779:T:C	0.002007	0.00130402	0.00115123	rs17032151	0.0360697	0.0158175	0.0114358	0.692342	0.685947	0.873276
ENSG00000115970-chr2:44341824:T:C	-0.0478853	-0.0411185	-0.0251148	rs79754494	0.139891	0.0900645	0.0695529	0.566144	0.512923	0.69458
ENSG00000115970-chr2:44341976:G:C	0.00210264	0.000614021	0.00129771	rs17032153	0.036924	0.0162267	0.0120065	0.68985	0.69577	0.871276
ENSG00000115970-chr2:44342189:T:A	-0.00722745	-0.00516103	-0.00422136	rs2304770	0.0379727	0.0159507	0.0129846	0.653994	0.60749	0.800309
ENSG00000115970-chr2:44342335:G:A	-0.00566159	-0.00497511	-0.00318691	rs2304769	0.03629	0.0157366	0.0115679	0.669346	0.609949	0.820749
ENSG00000115970-chr2:44342561:AAAT:A	-0.0023962	-0.0024385	-0.00129865	rs61004197	0.0397077	0.0129198	0.0154633	0.695226	0.655641	0.870808
ENSG00000115970-chr2:44342840:A:G	-0.0478853	-0.0411185	-0.0251148	rs75235047	0.139891	0.0900645	0.0695529	0.566144	0.512923	0.69458
ENSG00000115970-chr2:44342941:T:G	0.00253574	0.00439243	0.00107876	rs140918549	0.0474489	0.0269663	0.017893	0.68594	0.654954	0.858857
ENSG00000115970-chr2:44342942:C:T	0.0021031	0.000614222	0.00129798	rs17032158	0.0369245	0.0162269	0.0120069	0.689848	0.695767	0.871272
ENSG00000115970-chr2:44342963:G:A	-0.00583238	-0.00388292	-0.00325687	rs78711061	0.0449255	0.0212955	0.0173812	0.6716	0.656225	0.841358
ENSG00000115970-chr2:44343090:A:G	0.00294807	0.00242208	0.00162216	rs80279117	0.0371081	0.0169628	0.0120833	0.687488	0.670385	0.863933
ENSG00000115970-chr2:44343503:G:C	0.00129643	0.000303495	0.000812021	rs17032159	0.0359032	0.0155949	0.0112925	0.695059	0.699655	0.87912
ENSG00000115970-chr2:44343637:C:T	-0.0105547	-0.00947881	-0.00571618	rs17580226	0.0425968	0.0216177	0.0148863	0.62758	0.542609	0.750054
ENSG00000115970-chr2:44343665:C:A	-0.00851056	-0.0073513	-0.004717	rs12053381	0.0398346	0.0188224	0.0136028	0.644522	0.570913	0.778303
ENSG00000115970-chr2:44343869:A:T	-0.00719424	-0.00624952	-0.00376933	rs72875319	0.0641293	0.033995	0.0293967	0.669325	0.647322	0.836758
ENSG00000115970-chr2:44343970:G:A	0.00208826	0.000608527	0.00128919	rs10514790	0.0368873	0.0162092	0.0119793	0.689945	0.69585	0.87142
ENSG00000115970-chr2:44344076:CAAT:C	-0.00815737	-0.00700752	-0.00453888	rs35987136	0.039357	0.0183662	0.0133581	0.647472	0.576021	0.783321
ENSG00000115970-chr2:44344673:ACT:A	-0.0158246	-0.0136419	-0.0083	rs138539890	0.0895398	0.0550729	0.0433676	0.648167	0.621003	0.807587
ENSG00000115970-chr2:44344710:G:A	0.0054862	0.00433508	0.00301149	rs17498312	0.0412951	0.0206235	0.0147148	0.672068	0.648702	0.839765
ENSG00000115970-chr2:44345007:T:A	0.00284938	0.00242246	0.00156153	rs79370718	0.0366058	0.0167352	0.0116929	0.688291	0.670169	0.864873
ENSG00000115970-chr2:44345025:C:T	-0.00545455	-0.00475367	-0.00308299	rs2053457	0.0359732	0.0154107	0.011389	0.671021	0.613809	0.823933
ENSG00000115970-chr2:44345461:C:G	0.00315505	0.00265224	0.00173115	rs111822224	0.0370102	0.0170309	0.0119787	0.686432	0.667059	0.861805
ENSG00000115970-chr2:44345908:G:T	0.00230776	0.000699156	0.00141975	rs112797115	0.0372497	0.0163772	0.0122446	0.688569	0.694672	0.869346
ENSG00000115970-chr2:44346128:TTTTAAG:T	0.00230328	0.000697448	0.0014171	rs148666471	0.0372386	0.016372	0.0122365	0.688597	0.694696	0.869389
ENSG00000115970-chr2:44346485:G:A	-0.00317779	-0.00275721	-0.00185719	rs698763	0.0324577	0.0122023	0.00901124	0.689939	0.650404	0.858312
ENSG00000115970-chr2:44346519:T:C	-0.00484948	-0.00455057	-0.00271054	rs698764	0.0351829	0.0150586	0.0107431	0.676408	0.6164	0.831366
ENSG00000115970-chr2:44346532:G:T	-0.00257814	-0.00189539	-0.00156918	rs698765	0.0314668	0.0109643	0.00834674	0.693919	0.669802	0.869082
ENSG00000115970-chr2:44347138:C:G	-0.00831477	-0.00518802	-0.00496646	rs698766	0.0392329	0.015878	0.0139866	0.642981	0.605657	0.785667
ENSG00000115970-chr2:44347152:G:C	0.0100985	0.0040733	0.00612247	rs12475472	0.0457546	0.0175386	0.0181426	0.636988	0.639515	0.789807
ENSG00000115970-chr2:44347893:C:T	0.0155033	0.00679906	0.0092125	rs17032162	0.0535826	0.021546	0.0225941	0.60473	0.601709	0.7427
ENSG00000115970-chr2:44348287:C:T	0.000646685	-0.000419052	0.000486631	rs696594	0.0317322	0.0112179	0.00840275	0.701945	0.695915	0.894382
ENSG00000115970-chr2:44348910:T:A	0.00230856	0.00200828	0.00120963	rs72804944	0.0578875	0.0289766	0.0259581	0.685014	0.676605	0.859013
ENSG00000115970-chr2:44348936:T:G	-0.0307111	-0.0264205	-0.016118	rs78154809	0.118604	0.0767597	0.0588117	0.612647	0.573557	0.758795
ENSG00000115970-chr2:44348958:A:G	0.000112937	0.000369344	2.66279e-05	rs72804946	0.0374965	0.0167434	0.0124426	0.701092	0.694897	0.885691
ENSG00000115970-chr2:44349278:A:G	-0.00587821	-0.00497281	-0.00333164	rs698767	0.0365578	0.0157562	0.0118155	0.667368	0.610458	0.818481
ENSG00000115970-chr2:44349410:C:T	-0.00837144	-0.00541868	-0.00497347	rs698768	0.0391486	0.0160737	0.0138745	0.642298	0.600792	0.783227
ENSG00000115970-chr2:44349691:G:A	-0.0621465	-0.0534676	-0.032725	rs77765055	0.175302	0.11966	0.0893401	0.560299	0.51431	0.68931
ENSG00000115970-chr2:44349709:A:G	-0.0285621	-0.0245779	-0.0149706	rs11892069	0.108285	0.0674933	0.0529927	0.609853	0.565262	0.753782
ENSG00000115970-chr2:44349791:C:CA	-0.000472909	-0.000257208	-0.000270146	rs199897034	0.0430238	0.0207543	0.0160535	0.695146	0.693573	0.875953
ENSG00000115970-chr2:44349793:G:A	-0.000472909	-0.000257208	-0.000270146	rs369259261	0.0430238	0.0207543	0.0160535	0.695146	0.693573	0.875953
ENSG00000115970-chr2:44350286:G:A	0.00478092	0.00416511	0.00250521	rs80006464	0.0590943	0.0298625	0.0266162	0.677338	0.660581	0.848271
ENSG00000115970-chr2:44350513:AT:A	0.0169566	0.0111113	0.0095287	rs139645043	0.0543081	0.0268741	0.0224899	0.597191	0.556188	0.726131
ENSG00000115970-chr2:44351222:A:T	-0.0307111	-0.0264205	-0.016118	rs113514550	0.118604	0.0767597	0.0588117	0.612647	0.573557	0.758795
ENSG00000115970-chr2:44351759:T:C	-0.00678986	-0.00505154	-0.00397708	rs11680553	0.0368344	0.0153296	0.0121636	0.65635	0.605156	0.800798
ENSG00000115970-chr2:44352104:A:G	-0.0307111	-0.0264205	-0.016118	rs77638731	0.118604	0.0767597	0.0588117	0.612647	0.573557	0.758795
ENSG00000115970-chr2:44352332:C:T	-0.00181123	-0.000289908	-0.00114937	rs698769	0.0365272	0.0151529	0.0118986	0.691834	0.700646	0.875099
ENSG00000115970-chr2:44352713:A:G	-0.0307111	-0.0264205	-0.016118	rs1900240	0.118604	0.0767597	0.0588117	0.612647	0.573557	0.758795
ENSG00000115970-chr2:44352858:T:C	0.00482395	0.00420245	0.00252775	rs56739503	0.0591625	0.0299181	0.026654	0.677193	0.660315	0.848061
ENSG00000115970-chr2:44352930:T:C	0.000876948	-0.00032587	0.000631837	rs698770	0.0317965	0.011218	0.00845477	0.70039	0.697122	0.891775
ENSG00000115970-chr2:44352940:A:G	0.00507621	0.00203552	0.00308335	rs58067236	0.0389927	0.0159426	0.0136933	0.671337	0.676134	0.842664
ENSG00000115970-chr2:44353105:G:A	-0.0307111	-0.0264205	-0.016118	rs76814941	0.118604	0.0767597	0.0588117	0.612647	0.573557	0.758795
ENSG00000115970-chr2:44353413:T:C	-0.00485535	-0.00295178	-0.00283025	rs698771	0.0387776	0.0236128	0.0116483	0.669952	0.669595	0.835751
ENSG00000115970-chr2:44353495:G:A	-0.00790114	-0.00500525	-0.00472302	rs698772	0.0385736	0.0155806	0.013538	0.646083	0.608482	0.789877
ENSG00000115970-chr2:44353594:T:A	-0.00541907	-0.00329234	-0.00315524	rs2616453	0.0396227	0.0243251	0.0121769	0.665617	0.665475	0.828847
ENSG00000115970-chr2:44353598:T:A	-0.00842252	-0.00510608	-0.00488955	rs2927433	0.0437316	0.0277793	0.0145228	0.641712	0.642771	0.790667
ENSG00000115970-chr2:44353868:A:G	-0.00774901	-0.00451552	-0.00470072	rs786654	0.0384797	0.0149943	0.0135794	0.64678	0.617407	0.792996
ENSG00000115970-chr2:44353876:T:C	0.00342414	-0.000161947	0.00220497	rs11893152	0.0456341	0.0212907	0.0175659	0.679905	0.688011	0.856554
ENSG00000115970-chr2:44353987:C:A	-0.0621465	-0.0534676	-0.032725	rs111326565	0.175302	0.11966	0.0893401	0.560299	0.51431	0.68931
ENSG00000115970-chr2:44354069:C:T	0.00217973	0.000139238	0.00141206	rs11888696	0.0367288	0.0162058	0.0117253	0.688194	0.697848	0.869693
ENSG00000115970-chr2:44354092:G:A	0.00342035	-0.0001635	0.00220274	rs11888777	0.0456312	0.0212903	0.0175641	0.679923	0.688	0.856579
ENSG00000115970-chr2:44354170:C:A	-0.00182455	-0.00159247	-0.00095618	rs13394501	0.0554961	0.0268815	0.0246117	0.687061	0.679415	0.862176
ENSG00000115970-chr2:44354578:CT:C	0.0151405	0.00912975	0.00849923	NA	0.063069	0.041103	0.0262168	0.625646	0.628293	0.776467
ENSG00000115970-chr2:44355134:C:T	-0.000447383	-0.000337085	-0.000260524	rs2582919	0.0318823	0.011636	0.00853303	0.705693	0.701483	0.895608
ENSG00000115970-chr2:44355136:G:C	-0.00587368	-0.00466377	-0.00339225	rs2582918	0.0361526	0.0151298	0.0116484	0.666298	0.614846	0.817492
ENSG00000115970-chr2:44355524:G:A	-0.00182455	-0.00159247	-0.00095618	rs10179722	0.0554961	0.0268815	0.0246117	0.687061	0.679415	0.862176
ENSG00000115970-chr2:44356200:G:C	0.000877993	-0.000325276	0.000632499	rs698773	0.0317935	0.0112164	0.00845198	0.700386	0.697134	0.891768
ENSG00000115970-chr2:44356514:C:A	-0.00216355	-0.00188698	-0.00113379	rs13402020	0.056108	0.02741	0.0249559	0.685891	0.677264	0.860475
ENSG00000115970-chr2:44356543:TCAAA:T	-0.00115725	-0.0011851	-0.000628328	NA	0.038252	0.0118846	0.0145765	0.701236	0.681492	0.884918
ENSG00000115970-chr2:44356873:AACCTCACTGCAGCCTCG:A	-0.00744918	-0.00660527	-0.00390987	rs148688804	0.0559847	0.0263003	0.0247817	0.666066	0.626542	0.82962
ENSG00000115970-chr2:44356874:A:ACCTCACTGCAG	-0.0028496	-0.00253511	-0.00149658	NA	0.0496632	0.0216887	0.021296	0.685848	0.669221	0.86096
ENSG00000115970-chr2:44357175:G:A	-0.00587284	-0.00466336	-0.00339176	rs698774	0.0361513	0.0151291	0.0116474	0.666305	0.614852	0.817502
ENSG00000115970-chr2:44357400:C:T	0.00455064	0.00230586	0.00266182	rs74484269	0.0406454	0.0186388	0.0145641	0.676042	0.674742	0.849462
ENSG00000115970-chr2:44357637:G:C	-0.00259636	-0.002251	-0.00136043	rs34771070	0.0610646	0.0317824	0.0277446	0.68357	0.675435	0.856633
ENSG00000115970-chr2:44357905:G:T	0.00279476	0.000108492	0.00177845	rs13420341	0.0427738	0.0198786	0.0158087	0.683615	0.69284	0.861985
ENSG00000115970-chr2:44358067:T:C	-0.024656	-0.0212266	-0.0129292	rs112297940	0.1045	0.065667	0.051188	0.623652	0.585753	0.773414
ENSG00000115970-chr2:44358188:T:C	-0.0307111	-0.0264205	-0.016118	rs74785260	0.118604	0.0767597	0.0588117	0.612647	0.573557	0.758795
ENSG00000115970-chr2:44359482:T:C	0.00230328	0.000697448	0.0014171	rs77060839	0.0372386	0.016372	0.0122365	0.688597	0.694696	0.869389
ENSG00000115970-chr2:44361278:G:C	-0.0307111	-0.0264205	-0.016118	rs78898272	0.118604	0.0767597	0.0588117	0.612647	0.573557	0.758795
ENSG00000115970-chr2:44361520:T:C	-0.0241168	-0.0207636	-0.0126477	rs75295176	0.104093	0.065526	0.0510075	0.625634	0.588804	0.77624
ENSG00000115970-chr2:44361802:G:A	-0.00713835	-0.00545887	-0.0041169	rs698775	0.0378434	0.0162127	0.012794	0.65538	0.600902	0.800098
ENSG00000115970-chr2:44362007:G:A	0.00206614	-0.0216707	0.00377583	rs150365075	0.0749886	0.0517354	0.02645	0.660592	0.529254	0.803003
ENSG00000115970-chr2:44362488:T:TTC	-0.00182455	-0.00159247	-0.00095618	NA	0.0554961	0.0268815	0.0246117	0.687061	0.679415	0.862176
ENSG00000115970-chr2:44362696:C:T	0.0024874	0.00215723	0.00130332	rs79325413	0.0606567	0.031424	0.0275156	0.683936	0.675972	0.857172
ENSG00000115970-chr2:44362927:G:C	-0.00743061	-0.00555083	-0.00429529	rs786613	0.0383025	0.0163766	0.0131374	0.653044	0.599773	0.797179
ENSG00000115970-chr2:44363016:G:A	-0.0307111	-0.0264205	-0.016118	rs79406806	0.118604	0.0767597	0.0588117	0.612647	0.573557	0.758795
ENSG00000115970-chr2:44363315:T:A	0.0118277	0.0102171	0.00619871	rs77880259	0.0775913	0.045183	0.0368021	0.65672	0.631029	0.819196
ENSG00000115970-chr2:44363428:C:G	-0.00176684	-0.00159395	-0.0010492	rs786614	0.0306324	0.0104162	0.00757393	0.701647	0.675166	0.881899
ENSG00000115970-chr2:44363469:T:C	-0.00282085	-0.00233211	-0.00166799	rs786615	0.0321001	0.0116389	0.00881801	0.692691	0.65971	0.865127
ENSG00000115970-chr2:44363818:A:C	-0.0219027	-0.0188752	-0.011478	rs149269689	0.0957531	0.0583391	0.0463877	0.626866	0.587067	0.777197
ENSG00000115970-chr2:44363880:G:A	0.00174716	0.00151555	0.000915455	rs60403297	0.0600317	0.0308899	0.0271662	0.68604	0.679968	0.860031
ENSG00000115970-chr2:44364097:C:G	-0.0621465	-0.0534676	-0.032725	rs112923235	0.175302	0.11966	0.0893401	0.560299	0.51431	0.68931
ENSG00000115970-chr2:44364395:T:TGG	0.024565	0.0211478	0.0128838	rs145093007	0.105255	0.0664597	0.0516393	0.624858	0.587999	0.775218
ENSG00000115970-chr2:44364465:G:C	0.00721847	0.00336384	0.00420426	rs6706090	0.0475967	0.0229053	0.0188658	0.662215	0.665226	0.829861
ENSG00000115970-chr2:44364625:C:T	0.133527	0.114608	0.0702346	rs114224980	0.234279	0.153608	0.119041	0.422042	0.357023	0.504937
ENSG00000115970-chr2:44364718:T:G	-0.0307111	-0.0264205	-0.016118	rs74331754	0.118604	0.0767597	0.0588117	0.612647	0.573557	0.758795
ENSG00000115970-chr2:44364833:G:A	0.006806	0.0024288	0.00412431	rs75313851	0.043142	0.0177997	0.0163516	0.660899	0.670947	0.827955
ENSG00000115970-chr2:44365129:A:G	0.0060505	0.0025308	0.0035569	rs77838706	0.0466561	0.0221031	0.0183397	0.6685	0.673766	0.839282
ENSG00000115970-chr2:44365432:G:A	-0.0442853	-0.0172103	-0.0258368	rs79053910	0.113548	0.0464315	0.0562393	0.547802	0.561289	0.67296
ENSG00000115970-chr2:44365537:C:T	-0.0340707	-0.0293039	-0.0178863	rs76661261	0.125186	0.0817252	0.062327	0.605968	0.565555	0.749797
ENSG00000115970-chr2:44365700:A:T	0.0013473	0.00117633	0.000706085	rs72875347	0.0550881	0.0265339	0.0243824	0.688581	0.682516	0.864327
ENSG00000115970-chr2:44365836:G:C	-0.00333581	-0.00326526	-0.00189081	rs786616	0.032932	0.0129006	0.0092459	0.689461	0.638712	0.854573
ENSG00000115970-chr2:44366004:G:T	0.00740732	0.00426172	0.00425222	rs78609721	0.0446	0.0212212	0.0170598	0.659828	0.651541	0.824419
ENSG00000115970-chr2:44366019:G:A	-0.00263237	-0.00239256	-0.00153556	rs786617	0.0318245	0.0116026	0.00852724	0.694817	0.657452	0.867223
ENSG00000115970-chr2:44366155:T:C	0.0074179	0.00426701	0.00425839	rs75142254	0.0446125	0.0212288	0.0170673	0.65976	0.651479	0.824318
ENSG00000115970-chr2:44366164:T:G	-0.0231706	-0.0199761	-0.0121378	rs79929768	0.094888	0.0567991	0.0457736	0.619314	0.573691	0.765882
ENSG00000115970-chr2:44366790:C:T	-0.0114521	-0.00666906	-0.00684195	rs786618	0.0429804	0.01774	0.0163134	0.615341	0.57943	0.744931
ENSG00000115970-chr2:44366938:A:T	-0.00709309	-0.00487373	-0.00417792	rs786619	0.0379125	0.0154757	0.013063	0.655519	0.611805	0.803725
ENSG00000115970-chr2:44367044:C:T	0.00948772	0.00820789	0.00497156	rs75293582	0.0717497	0.0404459	0.0336119	0.663062	0.639962	0.828032
ENSG00000115970-chr2:44367649:TGGCA:T	0.00312225	8.0964e-06	0.00202925	rs59670380	0.0393322	0.0172647	0.0134922	0.681394	0.692741	0.859919
ENSG00000115970-chr2:44368506:G:A	0.00301339	0.000221131	0.00193963	rs7606157	0.038365	0.0169483	0.0128343	0.68235	0.696307	0.861036
ENSG00000115970-chr2:44368664:C:T	-0.00893748	-0.00535093	-0.00536418	rs786620	0.0400008	0.0160987	0.0145097	0.637054	0.60245	0.777335
ENSG00000115970-chr2:44368967:C:T	0.00817339	0.00709797	0.00428224	rs59090218	0.0656884	0.035183	0.0302416	0.665997	0.641451	0.831954
ENSG00000115970-chr2:44368996:G:C	0.00355569	0.00140147	0.00214476	rs76244558	0.0384556	0.0168762	0.0131268	0.681248	0.685863	0.858027
ENSG00000115970-chr2:44369516:A:G	-0.00609239	-0.00448956	-0.00332276	rs77385685	0.0487723	0.0244906	0.0196269	0.671275	0.653355	0.840606
ENSG00000115970-chr2:44369629:T:C	0.00357043	0.000972538	0.00227357	rs13406580	0.0351682	0.0137062	0.0109262	0.679474	0.69275	0.85532
ENSG00000115970-chr2:44369957:C:A	1.15954e-05	0.000228926	-1.98549e-05	rs2616450	0.0319999	0.0116254	0.00865298	0.707212	0.702165	0.899648
ENSG00000115970-chr2:44370123:A:C	-0.00648954	-0.00459416	-0.00377956	rs2616449	0.0377329	0.0156199	0.0129018	0.662113	0.620841	0.815841
ENSG00000115970-chr2:44370189:CGTAGTAGGTAT:C	-0.0243589	-0.0209726	-0.0127719	rs201645582	0.103346	0.0646669	0.0505459	0.623748	0.585433	0.773447
ENSG00000115970-chr2:44370201:CTA:C	-0.0241024	-0.0207528	-0.0126372	rs1234532035	0.102826	0.0642769	0.0502697	0.624353	0.586202	0.774275
ENSG00000115970-chr2:44370610:C:T	0.0154371	0.00794928	0.00909604	rs67721434	0.0509115	0.0217346	0.0209368	0.597749	0.580196	0.728497
ENSG00000115970-chr2:44370624:G:GTGTT	0.0110801	0.00987838	0.00581716	NA	0.0599009	0.0279705	0.0267965	0.646014	0.58038	0.795331
ENSG00000115970-chr2:44371646:C:A	0.0033303	0.00027949	0.0021403	rs6713195	0.0386245	0.0170826	0.0129731	0.680112	0.696381	0.857619
ENSG00000115970-chr2:44371686:C:T	0.00228569	0.00104842	0.00134768	rs6713213	0.0392599	0.0185622	0.0134888	0.688309	0.689053	0.86775
ENSG00000115970-chr2:44371781:AC:A	0.000548851	0.00047752	0.000287587	rs149180233	0.057099	0.0283145	0.0255172	0.690112	0.687015	0.865957
ENSG00000115970-chr2:44371892:G:A	0.00451649	0.00214955	0.00266602	rs78751511	0.0401458	0.0181214	0.0142524	0.675906	0.676474	0.84944
ENSG00000115970-chr2:44372114:A:G	0.0048532	0.0010485	0.00310818	rs7593926	0.0375267	0.0146989	0.0125133	0.66848	0.689867	0.838578
ENSG00000115970-chr2:44372124:C:T	-0.00182455	-0.00159247	-0.00095618	rs7567491	0.0554961	0.0268815	0.0246117	0.687061	0.679415	0.862176
ENSG00000115970-chr2:44372125:A:G	0.00465136	0.00264682	0.00275329	rs7593930	0.0368603	0.0156289	0.0121473	0.674671	0.665952	0.844608
ENSG00000115970-chr2:44372254:G:A	-0.00559653	-0.00402373	-0.00306552	rs148867675	0.0481097	0.0239548	0.0192521	0.673458	0.658045	0.844053
ENSG00000115970-chr2:44372489:A:C	0.00449551	0.00299267	0.00260475	rs7594346	0.0365155	0.015927	0.011813	0.676601	0.660263	0.846023
ENSG00000115970-chr2:44372600:A:C	-0.0143267	-0.0124185	-0.00750425	rs116014371	0.0756867	0.0422657	0.0355467	0.643882	0.604371	0.799736
ENSG00000115970-chr2:44373199:A:T	0.00360527	0.00146039	0.00216949	rs76207039	0.0385056	0.016921	0.0131633	0.681011	0.685093	0.857596
ENSG00000115970-chr2:44373680:G:C	-0.00938697	-0.00563352	-0.00562467	rs786612	0.0404929	0.0164149	0.0148064	0.633006	0.597037	0.770848
ENSG00000115970-chr2:44373960:CA:C	-0.00941064	-0.00564419	-0.00563883	rs11324956	0.0405236	0.0164293	0.014826	0.632805	0.596852	0.770557
ENSG00000115970-chr2:44374535:T:A	-0.0307111	-0.0264205	-0.016118	rs75495684	0.118604	0.0767597	0.0588117	0.612647	0.573557	0.758795
ENSG00000115970-chr2:44374986:C:T	-0.0307111	-0.0264205	-0.016118	rs111373414	0.118604	0.0767597	0.0588117	0.612647	0.573557	0.758795
ENSG00000115970-chr2:44375391:T:G	0.00408189	0.000999669	0.00260677	rs7593155	0.0361345	0.0140572	0.0116131	0.675126	0.691787	0.848837
ENSG00000115970-chr2:44375415:C:G	-0.0108579	-0.00696831	-0.00638023	rs17580340	0.0422415	0.0181253	0.015725	0.62149	0.575856	0.751762
ENSG00000115970-chr2:44375962:A:G	-0.0307111	-0.0264205	-0.016118	rs145448024	0.118604	0.0767597	0.0588117	0.612647	0.573557	0.758795
ENSG00000115970-chr2:44376336:G:T	-0.0307111	-0.0264205	-0.016118	rs112601200	0.118604	0.0767597	0.0588117	0.612647	0.573557	0.758795
ENSG00000115970-chr2:44376352:T:C	0.0184262	0.0125949	0.0102606	rs72804980	0.0559129	0.0286255	0.0231836	0.588007	0.541096	0.711855
ENSG00000115970-chr2:44376402:G:C	0.00448994	0.00213751	0.00265034	rs78796627	0.0401109	0.0181032	0.0142294	0.676071	0.67662	0.849687
ENSG00000115970-chr2:44376927:G:C	-0.010021	-0.0064749	-0.00591192	rs786626	0.0411155	0.0173554	0.0150661	0.628074	0.582205	0.760976
ENSG00000115970-chr2:44377017:C:T	-0.00432965	-0.00314884	-0.00257907	rs786625	0.0341	0.0129285	0.0104247	0.679247	0.643701	0.842529
ENSG00000115970-chr2:44377692:G:T	0.000198784	0.000174418	0.000104221	rs113853327	0.0524901	0.0242663	0.0229136	0.693025	0.690852	0.871037
ENSG00000115970-chr2:44377722:T:C	-0.00183339	-0.00159029	-0.000960639	rs57683336	0.0601131	0.0309602	0.0272118	0.685793	0.679502	0.859694
ENSG00000115970-chr2:44377802:A:G	-0.00979194	-0.00573625	-0.00588421	rs786624	0.0410165	0.0164944	0.0151701	0.629504	0.594546	0.765935
ENSG00000115970-chr2:44378354:A:G	0.000376092	-0.000329213	0.000279683	rs11904128	0.0451904	0.0240638	0.0170398	0.693372	0.690519	0.873022
ENSG00000115970-chr2:44378379:C:T	-0.00395796	-0.00258321	-0.00240769	rs2616444	0.033583	0.0121875	0.010128	0.681615	0.655913	0.848982
ENSG00000115970-chr2:44378383:G:A	-0.00395655	-0.00258261	-0.00240682	rs2592196	0.0335809	0.0121864	0.0101263	0.681628	0.655924	0.849002
ENSG00000115970-chr2:44379032:C:T	-0.0100539	-0.0065212	-0.00592385	rs786623	0.0411678	0.0174534	0.015083	0.627844	0.581864	0.760642
ENSG00000115970-chr2:44379049:A:G	0.00506225	0.00441927	0.00265294	rs77278087	0.0582186	0.0290369	0.026118	0.676415	0.657531	0.846931
ENSG00000115970-chr2:44379189:T:G	-0.0175118	-0.0151382	-0.00917255	rs78449710	0.0831246	0.048007	0.0395335	0.634834	0.593218	0.787273
ENSG00000115970-chr2:44379192:T:C	-0.0307111	-0.0264205	-0.016118	rs76593322	0.118604	0.0767597	0.0588117	0.612647	0.573557	0.758795
ENSG00000115970-chr2:44379248:A:G	-0.0307111	-0.0264205	-0.016118	rs77182353	0.118604	0.0767597	0.0588117	0.612647	0.573557	0.758795
ENSG00000115970-chr2:44379459:C:T	-0.00650424	-0.00398574	-0.0039344	rs786622	0.0370036	0.0141726	0.0126142	0.659084	0.627311	0.811784
ENSG00000115970-chr2:44379797:T:C	-0.00983825	-0.00546492	-0.00558987	rs72804987	0.0528775	0.0257693	0.0221448	0.652011	0.644971	0.81459
ENSG00000115970-chr2:44380568:A:G	-0.00489368	-0.00432837	-0.00277938	rs2592195	0.0351091	0.014612	0.0108395	0.675883	0.619826	0.831598
ENSG00000115970-chr2:44380986:C:T	0.00450586	0.00214462	0.00265971	rs112368178	0.0401349	0.0181153	0.0142455	0.675974	0.676534	0.849542
ENSG00000115970-chr2:44381584:A:C	0.000425244	0.00073879	0.000180042	rs74577972	0.0437066	0.0216479	0.0163931	0.695308	0.688003	0.875224
ENSG00000115970-chr2:44381843:A:G	-0.00447917	-0.00276892	-0.00275569	rs1085495	0.0339777	0.0122951	0.0104549	0.676073	0.651143	0.839347
ENSG00000115970-chr2:44381990:G:A	-0.0157077	-0.0135953	-0.0082276	rs151012467	0.0791814	0.0450225	0.0374303	0.640109	0.600058	0.794607
ENSG00000115970-chr2:44382034:T:C	-0.0043088	-0.0029048	-0.00259939	rs1085494	0.034084	0.0126456	0.0104802	0.678882	0.649171	0.843572
ENSG00000115970-chr2:44382059:A:C	0.00360446	0.00146003	0.002169	rs144797875	0.0385049	0.0169206	0.0131628	0.681017	0.685098	0.857604
ENSG00000115970-chr2:44382157:A:G	-0.00431284	-0.00290661	-0.00260187	rs1085493	0.0340895	0.0126487	0.0104844	0.678844	0.649137	0.843513
ENSG00000115970-chr2:44382225:G:A	0.00359766	0.00145697	0.00216494	rs76295160	0.0384986	0.0169174	0.0131586	0.68106	0.685136	0.857671
ENSG00000115970-chr2:44382232:C:G	-0.00558222	-0.00388404	-0.00331255	rs1085492	0.0359183	0.0140794	0.0117498	0.668509	0.629907	0.825085
ENSG00000115970-chr2:44382317:C:T	0.133527	0.114608	0.0702346	rs114327172	0.234279	0.153608	0.119041	0.422042	0.357023	0.504937
ENSG00000115970-chr2:44382670:A:G	-0.00475341	-0.00304632	-0.00287773	rs1085491	0.0347602	0.0129393	0.0110116	0.674789	0.646762	0.837632
ENSG00000115970-chr2:44382887:T:G	-0.00183339	-0.00159029	-0.000960639	rs76093802	0.0601131	0.0309602	0.0272118	0.685793	0.679502	0.859694
ENSG00000115970-chr2:44383098:A:G	-0.00182455	-0.00159247	-0.00095618	rs61534492	0.0554961	0.0268815	0.0246117	0.687061	0.679415	0.862176
ENSG00000115970-chr2:44383225:C:T	-0.0307111	-0.0264205	-0.016118	rs143797780	0.118604	0.0767597	0.0588117	0.612647	0.573557	0.758795
ENSG00000115970-chr2:44383356:G:A	-0.0307111	-0.0264205	-0.016118	rs148171803	0.118604	0.0767597	0.0588117	0.612647	0.573557	0.758795
ENSG00000115970-chr2:44383673:C:T	-0.0110594	-0.00654809	-0.0065918	rs1085490	0.0426622	0.0175449	0.0161472	0.619855	0.581409	0.751403
ENSG00000115970-chr2:44383947:G:T	-0.00809886	-0.0047946	-0.00487447	rs11124989	0.0392499	0.0154414	0.0140951	0.645547	0.613216	0.791399
ENSG00000115970-chr2:44383979:G:A	0.00263625	0.00132263	0.00153996	rs59253595	0.0395184	0.0188716	0.013636	0.686487	0.686125	0.864906
ENSG00000115970-chr2:44384009:C:T	-0.00773964	-0.00464236	-0.00465941	rs1067442	0.038713	0.0152062	0.0137349	0.648427	0.615826	0.795515
ENSG00000115970-chr2:44384750:A:C	0.00356523	0.00144327	0.00214571	rs116040048	0.0384473	0.016893	0.0131228	0.681262	0.685312	0.857974
ENSG00000115970-chr2:44384813:T:G	0.00350283	0.0024437	0.0019585	rs111267966	0.0401489	0.0192665	0.014107	0.682938	0.672752	0.858412
ENSG00000115970-chr2:44384831:G:A	0.00350185	0.00244323	0.00195791	rs74758505	0.0401498	0.0192668	0.0141077	0.682943	0.672757	0.85842
ENSG00000115970-chr2:44384843:C:A	0.00350185	0.00244323	0.00195791	rs76955797	0.0401498	0.0192668	0.0141077	0.682943	0.672757	0.85842
ENSG00000115970-chr2:44384896:G:A	-0.0307111	-0.0264205	-0.016118	rs116825913	0.118604	0.0767597	0.0588117	0.612647	0.573557	0.758795
ENSG00000115970-chr2:44385080:A:G	-0.00324912	-0.00446255	-0.00153043	rs13405504	0.0443717	0.0228108	0.0164168	0.684046	0.646944	0.855379
ENSG00000115970-chr2:44385112:G:A	0.00456349	0.00236356	0.00272492	rs72875375	0.0371572	0.0154398	0.0124192	0.675317	0.670512	0.846729
ENSG00000115970-chr2:44385436:G:A	0.00573252	0.00364543	0.00323357	rs11904175	0.0437878	0.0216308	0.0164501	0.670608	0.660823	0.840432
ENSG00000115970-chr2:44386354:T:G	0.0003626	-0.00086546	0.000346545	rs1085482	0.0317191	0.0113528	0.00829668	0.702497	0.686816	0.897015
ENSG00000115970-chr2:44386745:T:A	0.00149208	0.00130398	0.000782014	rs111331316	0.0546422	0.0261387	0.0241303	0.688316	0.681595	0.864051
ENSG00000115970-chr2:44386934:T:C	0.00465626	0.00264478	0.00275427	rs10211137	0.0369727	0.0156697	0.0122348	0.674757	0.666046	0.844862
ENSG00000115970-chr2:44387104:G:A	-0.0241168	-0.0207636	-0.0126477	rs144714128	0.104093	0.065526	0.0510075	0.625634	0.588804	0.77624
ENSG00000115970-chr2:44387224:C:T	0.00133968	0.00116215	0.000701949	rs148119371	0.0598086	0.0306995	0.0270414	0.687167	0.682165	0.861543
ENSG00000115970-chr2:44387709:TGTG:T	0.00439663	0.00231808	0.00257153	rs138950022	0.0395531	0.0179396	0.0138507	0.676914	0.674126	0.850422
ENSG00000115970-chr2:44387885:C:G	-0.0307111	-0.0264205	-0.016118	rs113944373	0.118604	0.0767597	0.0588117	0.612647	0.573557	0.758795
ENSG00000115970-chr2:44387992:C:T	0.00433782	0.00229108	0.00253697	rs74262107	0.0394631	0.0178919	0.0137898	0.677279	0.674452	0.850966
ENSG00000115970-chr2:44388684:T:C	0.00686618	0.00341718	0.00393739	rs4490237	0.0520533	0.0267128	0.0215006	0.666674	0.667886	0.836122
ENSG00000115970-chr2:44388702:C:G	-0.0307111	-0.0264205	-0.016118	rs141176717	0.118604	0.0767597	0.0588117	0.612647	0.573557	0.758795
ENSG00000115970-chr2:44388908:G:A	-0.00723526	-0.00424002	-0.00439451	rs1085483	0.0379198	0.0145441	0.0132496	0.65202	0.622226	0.801217
ENSG00000115970-chr2:44388982:A:G	-0.00757087	-0.00595392	-0.00433885	rs1085484	0.0381979	0.0166637	0.0129353	0.651277	0.590407	0.791413
ENSG00000115970-chr2:44389429:A:G	-0.0307111	-0.0264205	-0.016118	rs113732555	0.118604	0.0767597	0.0588117	0.612647	0.573557	0.758795
ENSG00000115970-chr2:44389589:A:G	-0.0138281	-0.00822824	-0.00816332	rs1085485	0.0457056	0.0194833	0.0178494	0.597069	0.554582	0.717473
ENSG00000115970-chr2:44389787:T:G	0.00746657	0.00369116	0.00428143	rs11886678	0.053418	0.0273354	0.0223405	0.664352	0.665812	0.832894
ENSG00000115970-chr2:44389960:T:A	0.00553429	0.00397604	0.00304736	rs72875385	0.0455859	0.023353	0.0174995	0.672692	0.658682	0.843025
ENSG00000115970-chr2:44390185:T:A	-0.00396985	-0.00301837	-0.00235583	rs1085486	0.0335805	0.0126719	0.0100041	0.682593	0.645855	0.847464
ENSG00000115970-chr2:44390494:A:G	0.00112953	-0.00026065	0.000794886	rs1085487	0.0319842	0.011212	0.00862724	0.698496	0.697536	0.888812
ENSG00000115970-chr2:44390865:A:G	-0.00464804	-0.00366015	-0.00273528	rs1085488	0.034268	0.0134037	0.010438	0.676721	0.631557	0.834981
ENSG00000115970-chr2:44391450:C:T	0.000982281	-0.000114116	0.000677997	rs1085489	0.031821	0.0111648	0.00852526	0.700343	0.701493	0.890844
ENSG00000115970-chr2:44391640:T:G	0.133527	0.114608	0.0702346	rs115706444	0.234279	0.153608	0.119041	0.422042	0.357023	0.504937
ENSG00000115970-chr2:44391672:C:A	-0.00319188	-0.00367095	-0.00174385	rs1067346	0.0328262	0.0133518	0.00889893	0.691378	0.628441	0.853613
ENSG00000115970-chr2:44391747:T:C	-0.00619102	-0.00536411	-0.00324394	rs6709252	0.0653614	0.0353119	0.030119	0.672967	0.656079	0.841974
ENSG00000115970-chr2:44391758:G:A	-0.00319073	-0.00367036	-0.00174317	rs1067345	0.0328246	0.0133507	0.0088976	0.691389	0.62845	0.853629
ENSG00000115970-chr2:44392022:G:A	0.00665353	0.00321614	0.00395963	rs6754726	0.0410906	0.0173767	0.0150715	0.661398	0.65873	0.826327
ENSG00000115970-chr2:44392316:G:A	0.00330842	0.00287884	0.00173355	rs75334739	0.0584418	0.0294188	0.026265	0.682007	0.670465	0.854857
ENSG00000115970-chr2:44392613:A:T	0.00133968	0.00116215	0.000701949	rs141086370	0.0598086	0.0306995	0.0270414	0.687167	0.682165	0.861543
ENSG00000115970-chr2:44393648:C:T	-0.00591638	-0.00346746	-0.00337596	rs114225929	0.0439486	0.0195709	0.0169408	0.67089	0.65915	0.840861
ENSG00000115970-chr2:44393671:T:G	0.00113732	-0.000251448	0.000799061	rs1067344	0.0319921	0.0112208	0.00863382	0.698456	0.697706	0.888706
ENSG00000115970-chr2:44393903:T:C	-0.0045562	-0.00444478	-0.00253791	rs1067343	0.0347399	0.0147029	0.0104176	0.679177	0.6163	0.83463
ENSG00000115970-chr2:44394346:G:A	-0.0102672	-0.00606343	-0.00574856	rs1085445	0.0603561	0.0341659	0.0260334	0.654463	0.651973	0.818607
ENSG00000115970-chr2:44394420:AGACT:A	-0.00354789	-0.00365764	-0.00198377	rs10561706	0.0332145	0.0133681	0.00934973	0.687999	0.629681	0.849674
ENSG00000115970-chr2:44394578:C:G	0.00133968	0.00116215	0.000701949	rs189324956	0.0598086	0.0306995	0.0270414	0.687167	0.682165	0.861543
ENSG00000115970-chr2:44394733:A:G	-0.00180614	-0.00156733	-0.000946351	rs10495917	0.0596714	0.0305694	0.0269634	0.685969	0.679644	0.859998
ENSG00000115970-chr2:44395087:G:C	0.0036051	0.00146034	0.00216939	rs74262109	0.038505	0.0169207	0.0131628	0.681012	0.685094	0.857598
ENSG00000115970-chr2:44395117:A:C	-0.00660002	-0.00413677	-0.00397272	rs1067342	0.0371183	0.0144315	0.0126515	0.658316	0.624886	0.810175
ENSG00000115970-chr2:44395270:G:A	0.0112648	0.00679839	0.00640236	rs6709905	0.0521472	0.0336993	0.0198308	0.634737	0.6368	0.786558
ENSG00000115970-chr2:44395298:T:A	0.00612508	0.00369736	0.00347678	rs77800252	0.0465333	0.0293254	0.0168709	0.666421	0.666707	0.834317
ENSG00000115970-chr2:44395431:T:C	0.00718337	0.00434073	0.00410836	rs78431149	0.0453346	0.0285989	0.0159514	0.657784	0.658484	0.820257
ENSG00000115970-chr2:44395607:T:C	-0.00603922	-0.00474197	-0.00327021	rs17498592	0.0466681	0.0233623	0.0182744	0.671079	0.647876	0.839385
ENSG00000115970-chr2:44395614:C:T	-0.00358925	-0.00311658	-0.00188062	rs77485842	0.0603613	0.031107	0.0273432	0.68091	0.66947	0.853166
ENSG00000115970-chr2:44396294:C:CA	-0.00360523	-0.00415031	-0.00194162	rs11448970	0.0336887	0.01432	0.00942989	0.687611	0.620933	0.84697
ENSG00000115970-chr2:44396374:T:C	-0.00182455	-0.00159247	-0.00095618	rs12328882	0.0554961	0.0268815	0.0246117	0.687061	0.679415	0.862176
ENSG00000115970-chr2:44396548:G:A	-0.00930555	-0.00718954	-0.0052986	rs1067341	0.0403332	0.0181739	0.0142271	0.636273	0.569858	0.767457
ENSG00000115970-chr2:44397016:A:G	-0.00331657	-0.00379303	-0.00180135	rs1085444	0.0331845	0.0137221	0.00914341	0.690107	0.627388	0.852081
ENSG00000115970-chr2:44397220:G:A	-0.0102681	-0.00606386	-0.00574904	rs1067340	0.060359	0.0341674	0.0260351	0.654461	0.65197	0.818604
ENSG00000115970-chr2:44397221:A:C	0.00360662	0.00146096	0.00217029	rs17426690	0.0385079	0.0169221	0.0131648	0.681003	0.685086	0.857584
ENSG00000115970-chr2:44397309:T:G	-0.00711792	-0.00512837	-0.00416341	rs1067339	0.0377297	0.0156883	0.0128482	0.654969	0.606113	0.800899
ENSG00000115970-chr2:44397553:C:T	-0.0307111	-0.0264205	-0.016118	rs74668437	0.118604	0.0767597	0.0588117	0.612647	0.573557	0.758795
ENSG00000115970-chr2:44397569:G:A	-0.00372951	-0.00386395	-0.0020739	rs1067338	0.0335275	0.0137262	0.00953844	0.686436	0.625953	0.846598
ENSG00000115970-chr2:44397720:A:G	-0.0030788	-0.00349533	-0.00168584	rs1067337	0.0327647	0.0132121	0.00889998	0.692151	0.632901	0.85635
ENSG00000115970-chr2:44398023:T:C	-0.00377608	-0.00401104	-0.00208394	rs2603253	0.0336267	0.0139504	0.00954433	0.686096	0.622982	0.845209
ENSG00000115970-chr2:44398028:C:T	-0.00373688	-0.00386773	-0.00207826	rs2603252	0.0335378	0.0137329	0.00954693	0.68637	0.625893	0.846497
ENSG00000115970-chr2:44398737:G:A	-0.0028481	-0.00357826	-0.00151947	rs1067336	0.0326066	0.0133338	0.00863062	0.694326	0.630536	0.858539
ENSG00000115970-chr2:44398744:AT:A	-0.00316321	-0.00359584	-0.00172682	rs10711901	0.0329195	0.0134071	0.00898973	0.691396	0.6312	0.854892
ENSG00000115970-chr2:44398819:T:C	-0.00339212	-0.00389124	-0.00184007	rs1067335	0.0332894	0.0138209	0.00920999	0.689536	0.625051	0.850574
ENSG00000115970-chr2:44398980:C:G	-0.00183339	-0.00159029	-0.000960639	rs6761429	0.0601131	0.0309602	0.0272118	0.685793	0.679502	0.859694
ENSG00000115970-chr2:44399494:A:G	-0.00331645	-0.00379292	-0.0018013	rs1067334	0.0331837	0.0137218	0.00914267	0.690108	0.627389	0.852081
ENSG00000115970-chr2:44399571:C:A	-0.00373276	-0.0038656	-0.00207584	rs1067333	0.0335316	0.013729	0.00954177	0.686407	0.625927	0.846552
ENSG00000115970-chr2:44399625:GA:G	0.0172631	0.010412	0.00961556	NA	0.0767535	0.0497913	0.0343551	0.632314	0.634362	0.787981
ENSG00000115970-chr2:44399833:G:A	-0.00383614	-0.00406157	-0.0021183	rs1067332	0.0337209	0.0139817	0.00962792	0.685648	0.62162	0.844244
ENSG00000115970-chr2:44399955:T:G	0.000548851	0.00047752	0.000287587	rs76915907	0.057099	0.0283145	0.0255172	0.690112	0.687015	0.865957
ENSG00000115970-chr2:44400161:A:G	0.00482633	0.00421106	0.00252922	rs17608220	0.0582425	0.0290927	0.0261355	0.677225	0.659459	0.848116
ENSG00000115970-chr2:44400487:T:C	-0.0039194	-0.0040863	-0.00216788	rs1067331	0.0338425	0.0140849	0.00972265	0.684823	0.621821	0.843309
ENSG00000115970-chr2:44400628:T:TA	0.01768	0.0153353	0.0092581	rs565955810	0.0788603	0.0435683	0.0370908	0.628316	0.576667	0.776116
ENSG00000115970-chr2:44400683:A:G	-0.00373452	-0.00386649	-0.00207688	rs1067330	0.033534	0.0137306	0.00954371	0.686391	0.625913	0.846528
ENSG00000115970-chr2:44401390:C:G	-0.00673631	-0.00468532	-0.00398869	rs1067327	0.0370215	0.0149987	0.0124327	0.657188	0.613353	0.805015
ENSG00000115970-chr2:44401466:T:A	-0.00316126	-0.00359487	-0.00172566	rs1067326	0.0329173	0.0134055	0.00898786	0.691413	0.631215	0.85492
ENSG00000115970-chr2:44401858:C:T	-0.0035893	-0.0037716	-0.00198537	rs1067325	0.0334742	0.0137408	0.00947903	0.687542	0.628769	0.849226
ENSG00000115970-chr2:44402064:C:T	0.00608908	0.00065645	0.00387959	rs6716481	0.0429823	0.0172483	0.0159295	0.662411	0.693124	0.831477
ENSG00000115970-chr2:44402177:A:C	-0.0098233	-0.00568734	-0.00551617	rs1067324	0.0591287	0.0328389	0.0254087	0.655916	0.653662	0.820678
ENSG00000115970-chr2:44402254:G:A	0.00662447	0.00899396	0.00311742	rs145952950	0.0536064	0.0320776	0.0209721	0.665381	0.611105	0.826102
ENSG00000115970-chr2:44402303:TG:T	-0.00216821	-0.00233622	-0.00119501	rs202034874	0.0382023	0.0116208	0.0145406	0.69856	0.653095	0.874059
ENSG00000115970-chr2:44402308:G:GCTGTCTAAA	-0.00263122	-0.00268284	-0.00142678	rs376947814	0.0399696	0.0130763	0.0156203	0.694075	0.650196	0.867902
ENSG00000115970-chr2:44402313:AGC:A	-0.00326017	-0.00336277	-0.00177359	rs752378584	0.0406269	0.0133887	0.0160115	0.690968	0.633511	0.85924
ENSG00000115970-chr2:44402879:T:G	-0.001455	-0.000887087	-0.000852085	rs1067323	0.0347811	0.020128	0.00895006	0.695536	0.694174	0.877868
ENSG00000115970-chr2:44402968:C:T	-0.0083291	-0.00504644	-0.00482483	rs1067322	0.0439774	0.027909	0.014741	0.643673	0.644731	0.79462
ENSG00000115970-chr2:44404173:G:T	-0.00128962	-0.000786755	-0.00075605	rs1067321	0.0345254	0.0199018	0.00875361	0.696819	0.695405	0.879978
ENSG00000115970-chr2:44404353:G:A	0.000903092	0.000420092	0.000538513	rs13410899	0.0358868	0.014487	0.0115823	0.698555	0.697281	0.883809
ENSG00000115970-chr2:44404453:A:C	-0.0621465	-0.0534676	-0.032725	rs6650794	0.175302	0.11966	0.0893401	0.560299	0.51431	0.68931
ENSG00000115970-chr2:44405983:A:G	-0.00319428	-0.00361162	-0.00174534	rs1067320	0.0329591	0.0134349	0.00902351	0.691117	0.630951	0.854453
ENSG00000115970-chr2:44406012:A:G	-0.0307111	-0.0264205	-0.016118	rs74853267	0.118604	0.0767597	0.0588117	0.612647	0.573557	0.758795
ENSG00000115970-chr2:44406253:A:T	-0.00182455	-0.00159247	-0.00095618	rs10173870	0.0554961	0.0268815	0.0246117	0.687061	0.679415	0.862176
ENSG00000115970-chr2:44406319:A:G	-0.00328211	-0.00372246	-0.00178764	rs1067319	0.0331172	0.0136301	0.00911378	0.690357	0.628947	0.852888
ENSG00000115970-chr2:44406646:G:A	-0.0346618	-0.0138181	-0.020188	rs115510973	0.100829	0.0420166	0.0494978	0.574966	0.585326	0.709931
ENSG00000115970-chr2:44406657:C:T	0.0013473	0.00117633	0.000706085	rs10198012	0.0550881	0.0265339	0.0243824	0.688581	0.682516	0.864327
ENSG00000115970-chr2:44406669:C:A	-0.0307111	-0.0264205	-0.016118	rs76884208	0.118604	0.0767597	0.0588117	0.612647	0.573557	0.758795
ENSG00000115970-chr2:44406924:T:C	-0.00315974	-0.00359448	-0.00172456	rs1068714	0.0329207	0.0134061	0.00899113	0.691427	0.631222	0.854953
ENSG00000115970-chr2:44406956:A:T	0.0013473	0.00117633	0.000706085	rs10206386	0.0550881	0.0265339	0.0243824	0.688581	0.682516	0.864327
ENSG00000115970-chr2:44407077:A:C	-0.0307111	-0.0264205	-0.016118	rs1074855	0.118604	0.0767597	0.0588117	0.612647	0.573557	0.758795
ENSG00000115970-chr2:44407227:C:T	0.00418509	0.00174824	0.00252444	rs1074854	0.0383201	0.0161878	0.0131562	0.67756	0.680945	0.852211
ENSG00000115970-chr2:44407303:A:T	0.00335581	0.00135665	0.00202185	rs77899041	0.0380643	0.0167122	0.0128528	0.682562	0.686437	0.859913
ENSG00000115970-chr2:44407370:A:C	-0.00315983	-0.00359453	-0.00172462	rs1067318	0.0329209	0.0134062	0.00899125	0.691426	0.631222	0.854951
ENSG00000115970-chr2:44407418:C:T	0.00335296	0.00135541	0.00202015	rs79628210	0.0380607	0.0167105	0.0128503	0.68258	0.686453	0.85994
ENSG00000115970-chr2:44407876:A:G	-0.00358466	-0.00376951	-0.00198243	rs1085443	0.0334735	0.0137386	0.00947886	0.687585	0.628805	0.849306
ENSG00000115970-chr2:44408315:C:A	-0.00369085	-0.00302655	-0.00217605	rs1085442	0.0329847	0.0124999	0.00946177	0.685242	0.644499	0.849922
ENSG00000115970-chr2:44408508:CTATT:C	0.00331939	-0.00342017	0.00253087	rs141052239	0.0538309	0.0289295	0.0215177	0.676483	0.660025	0.849193
ENSG00000115970-chr2:44408752:A:AT	0.00326417	-0.00344452	0.0024989	NA	0.0538337	0.0289499	0.0215231	0.67671	0.659861	0.849504
ENSG00000115970-chr2:44408890:C:T	0.0033562	0.00135681	0.00202208	rs80281406	0.0380651	0.0167126	0.0128533	0.68256	0.686435	0.859909
ENSG00000115970-chr2:44408916:A:G	-0.00367272	-0.00301793	-0.00216507	rs2850290	0.0329585	0.0124842	0.00944004	0.685411	0.644653	0.850185
ENSG00000115970-chr2:44408956:G:A	-0.00368741	0.00632645	-0.00308171	rs150758465	0.054984	0.0287925	0.0211293	0.671253	0.626901	0.84079
ENSG00000115970-chr2:44409288:G:T	0.000548851	0.00047752	0.000287587	rs76191726	0.057099	0.0283145	0.0255172	0.690112	0.687015	0.865957
ENSG00000115970-chr2:44409294:A:G	-0.0307111	-0.0264205	-0.016118	rs78577122	0.118604	0.0767597	0.0588117	0.612647	0.573557	0.758795
ENSG00000115970-chr2:44409432:T:C	0.00335652	0.00135696	0.00202227	rs78217889	0.0380652	0.0167126	0.0128534	0.682558	0.686433	0.859906
ENSG00000115970-chr2:44410599:A:G	-0.0036022	-0.00263952	-0.00216406	rs1067396	0.0330171	0.0120494	0.00963268	0.685525	0.653434	0.853405
ENSG00000115970-chr2:44410625:C:G	0.00335581	0.00135665	0.00202185	rs77150081	0.0380643	0.0167122	0.0128528	0.682562	0.686437	0.859913
ENSG00000115970-chr2:44410984:A:C	-0.00583833	-0.00403145	-0.00348084	rs1067394	0.0359316	0.0141055	0.011745	0.665363	0.625769	0.819022
ENSG00000115970-chr2:44411549:C:T	0.00862144	0.00464119	0.00491011	rs57800020	0.0523964	0.025955	0.0218252	0.658443	0.655026	0.824237
ENSG00000115970-chr2:44411693:G:A	-0.00300804	-0.00379668	-0.00159306	rs1067393	0.0329325	0.0137573	0.00880888	0.692862	0.626853	0.85562
ENSG00000115970-chr2:44411695:A:C	-0.0307111	-0.0264205	-0.016118	rs79353324	0.118604	0.0767597	0.0588117	0.612647	0.573557	0.758795
ENSG00000115970-chr2:44411740:TC:T	0.00835	0.00443704	0.00476572	rs11357797	0.051684	0.0252405	0.0214459	0.659586	0.65625	0.825883
ENSG00000115970-chr2:44411777:G:C	-0.0331523	-0.0285198	-0.017409	rs77643193	0.124821	0.0817939	0.0622221	0.60935	0.570479	0.754566
ENSG00000115970-chr2:44411958:G:T	-0.00300527	-0.00379531	-0.0015914	rs1067392	0.0329297	0.013755	0.0088065	0.692886	0.626874	0.85566
ENSG00000115970-chr2:44412161:A:G	-0.00358873	-0.00311897	-0.00188036	rs72877227	0.0595997	0.0304291	0.0269146	0.681007	0.669148	0.853372
ENSG00000115970-chr2:44412295:T:G	-0.00574308	-0.00385509	-0.00345333	rs1067391	0.035652	0.0137795	0.0115799	0.665488	0.628565	0.819454
ENSG00000115970-chr2:44412622:C:T	-0.00261892	-0.00227355	-0.00137221	rs59154240	0.0597808	0.0306418	0.0270224	0.683742	0.675081	0.857038
ENSG00000115970-chr2:44412630:C:T	0.00164554	0.00143211	0.000862238	rs61663126	0.0572215	0.0284073	0.0255849	0.687052	0.680565	0.86186
ENSG00000115970-chr2:44412813:C:T	0.000548851	0.00047752	0.000287587	rs144595143	0.057099	0.0283145	0.0255172	0.690112	0.687015	0.865957
ENSG00000115970-chr2:44412943:G:A	-0.00821972	-0.00515454	-0.00492426	rs1067390	0.038881	0.0156316	0.0137616	0.642985	0.604403	0.784719
ENSG00000115970-chr2:44413001:G:A	-0.0331523	-0.0285198	-0.017409	rs142005992	0.124821	0.0817939	0.0622221	0.60935	0.570479	0.754566
ENSG00000115970-chr2:44413396:G:A	0.000548851	0.00047752	0.000287587	rs149407943	0.057099	0.0283145	0.0255172	0.690112	0.687015	0.865957
ENSG00000115970-chr2:44413620:T:C	0.00335616	0.00135656	0.00202202	rs76288632	0.038071	0.0167152	0.0128577	0.682561	0.686437	0.859912
ENSG00000115970-chr2:44413699:G:T	-0.00259636	-0.002251	-0.00136043	rs35496735	0.0610646	0.0317824	0.0277446	0.68357	0.675435	0.856633
ENSG00000115970-chr2:44414154:G:A	0.00854467	0.00519095	0.00478266	rs74738124	0.0540492	0.0288263	0.022575	0.659874	0.653496	0.825903
ENSG00000115970-chr2:44414889:C:T	-0.00331474	-0.00287605	-0.0017368	rs78373935	0.0608195	0.0315317	0.0276029	0.681635	0.671294	0.854096
ENSG00000115970-chr2:44415020:G:A	-0.00331474	-0.00287605	-0.0017368	rs79155557	0.0608195	0.0315317	0.0276029	0.681635	0.671294	0.854096
ENSG00000115970-chr2:44415114:G:A	0.00112583	0.000979635	0.000589914	rs140892373	0.0571431	0.0283476	0.0255416	0.688517	0.683651	0.86383
ENSG00000115970-chr2:44415151:G:A	-0.00210532	-0.0012826	-0.0012313	rs1067389	0.0354306	0.0207026	0.00942771	0.690845	0.689654	0.870103
ENSG00000115970-chr2:44415343:G:A	-0.00334357	-0.00366259	-0.00183615	rs1067388	0.0331553	0.0135731	0.00919373	0.689707	0.630621	0.852562
ENSG00000115970-chr2:44415658:A:C	-0.00706305	-0.00520401	-0.00411612	rs1067387	0.0376217	0.0157483	0.0127383	0.65551	0.604356	0.800955
ENSG00000115970-chr2:44415938:G:A	0.00335581	0.00135665	0.00202185	rs17032193	0.0380643	0.0167122	0.0128528	0.682562	0.686437	0.859913
ENSG00000115970-chr2:44416000:A:G	0.00335652	0.00135696	0.00202227	rs17032197	0.0380652	0.0167126	0.0128534	0.682558	0.686433	0.859906
ENSG00000115970-chr2:44417118:G:T	-0.00921154	-0.00589968	-0.0054491	rs1067386	0.0404427	0.0167558	0.014719	0.636322	0.593121	0.774635
ENSG00000115970-chr2:44417227:A:G	0.00334639	0.00135254	0.00201624	rs112092731	0.0380523	0.0167063	0.0128444	0.682622	0.686489	0.860003
ENSG00000115970-chr2:44417303:G:A	-0.00940002	-0.00606369	-0.00554788	rs1067385	0.0406748	0.0169651	0.0148465	0.634833	0.590397	0.772138
ENSG00000115970-chr2:44417415:G:A	-0.00268946	-0.00163673	-0.00156984	rs1067384	0.0362317	0.021398	0.0100041	0.686508	0.685503	0.86306
ENSG00000115970-chr2:44417802:C:T	0.00568052	0.00365891	0.00318383	rs116582367	0.0453837	0.023013	0.0173972	0.671382	0.662376	0.841789
ENSG00000115970-chr2:44418081:A:G	-0.0400517	-0.0344233	-0.0210175	rs113049635	0.132305	0.0860448	0.0658747	0.589451	0.543558	0.726929
ENSG00000115970-chr2:44418772:G:A	-0.00327141	-0.00347975	-0.00181182	rs1067383	0.033004	0.013344	0.0091362	0.690149	0.634785	0.854411
ENSG00000115970-chr2:44418814:T:C	0.000603475	0.0076375	-0.000514676	rs77928567	0.0519936	0.0303623	0.0191613	0.687923	0.618472	0.857779
ENSG00000115970-chr2:44419169:C:T	-0.00979632	-0.00567308	-0.00550093	rs1067382	0.0590797	0.032812	0.0253803	0.656018	0.653757	0.820819
ENSG00000115970-chr2:44419278:T:A	-0.0717787	-0.0617066	-0.0377729	rs113417586	0.184367	0.124939	0.0938023	0.539036	0.488607	0.660556
ENSG00000115970-chr2:44419404:A:G	0.00136111	0.00050672	0.000851535	rs1067381	0.0326443	0.0123418	0.00908954	0.698172	0.700003	0.884446
ENSG00000115970-chr2:44419528:G:C	0.00425993	0.00369813	0.00223202	rs78228884	0.0611955	0.0317988	0.027806	0.678858	0.665666	0.850298
ENSG00000115970-chr2:44419622:C:G	0.00336664	0.00136128	0.00202828	rs77071267	0.0380804	0.01672	0.0128641	0.682494	0.686378	0.85981
ENSG00000115970-chr2:44419695:A:C	-0.00371713	-0.0036667	-0.00208184	rs1067380	0.0336092	0.0137055	0.00965842	0.686121	0.632147	0.848493
ENSG00000115970-chr2:44419899:G:T	-0.00637266	-0.00450164	-0.00379248	rs1584885	0.0362137	0.0144977	0.0118641	0.659438	0.614605	0.807079
ENSG00000115970-chr2:44420555:C:T	-0.00713571	-0.00620246	-0.00373871	rs13430400	0.0635657	0.0334917	0.0290809	0.669428	0.64703	0.836877
ENSG00000115970-chr2:44420577:A:T	-0.00465123	-0.00238181	-0.00270476	rs186387998	0.0419692	0.0177975	0.0157664	0.677513	0.672082	0.851614
ENSG00000115970-chr2:44420579:A:T	-0.00652255	-0.00446152	-0.00389147	rs1067379	0.0366699	0.0144936	0.0122674	0.658996	0.615784	0.807769
ENSG00000115970-chr2:44420581:T:A	0.00318058	0.00127824	0.00191721	rs74262117	0.0378958	0.0166276	0.0127374	0.683675	0.687412	0.861603
ENSG00000115970-chr2:44420692:A:G	0.00108155	0.00853224	-0.00027613	rs17498753	0.0428438	0.0236225	0.0124493	0.684296	0.568788	0.85051
ENSG00000115970-chr2:44420826:CT:C	-0.015353	-0.00925796	-0.00858921	rs529869228	0.0665565	0.0432883	0.0283612	0.630032	0.632377	0.783657
ENSG00000115970-chr2:44420908:T:C	-0.00359913	-0.00352686	-0.0020228	rs1067378	0.0334193	0.013491	0.00954369	0.68707	0.634877	0.850522
ENSG00000115970-chr2:44421100:T:G	-0.00372471	-0.00367054	-0.00208635	rs1067377	0.0336196	0.0137123	0.00966689	0.686054	0.632086	0.848389
ENSG00000115970-chr2:44421222:A:G	-0.00423337	-0.00426377	-0.00233881	rs1067376	0.0344546	0.0146552	0.0101537	0.681861	0.621177	0.839849
ENSG00000115970-chr2:44421566:A:G	0.00514016	0.00275803	0.00301327	rs17032199	0.0396294	0.0174201	0.0140161	0.672378	0.667029	0.843009
ENSG00000115970-chr2:44421735:G:C	0.00268333	-0.00028411	0.0017501	rs10165655	0.0440752	0.0207584	0.0165756	0.68354	0.688145	0.86176
ENSG00000115970-chr2:44421754:G:A	-0.0326596	-0.0280972	-0.0171502	rs75493498	0.124007	0.0812147	0.061796	0.610475	0.571922	0.756102
ENSG00000115970-chr2:44422902:T:G	-0.168266	-0.145273	-0.089196	rs78085054	0.290442	0.200797	0.151818	0.421165	0.365244	0.507698
ENSG00000115970-chr2:44422979:C:T	-0.00266226	-0.00193991	-0.0016233	rs1067375	0.0315693	0.0109638	0.00845913	0.693284	0.668546	0.867854
ENSG00000115970-chr2:44423111:G:A	-0.00356326	-0.00405933	-0.00192722	rs1067374	0.0335838	0.0141667	0.00938779	0.687965	0.622615	0.847897
ENSG00000115970-chr2:44423374:G:T	-0.00349172	-0.00396873	-0.00189175	rs1085452	0.0334697	0.0140431	0.00932058	0.688551	0.624472	0.849228
ENSG00000115970-chr2:44423454:C:G	-0.00382032	-0.00404351	-0.00209629	rs1085451	0.0339054	0.0142702	0.00972223	0.685512	0.62445	0.845466
ENSG00000115970-chr2:44423559:A:T	-0.003568	-0.00406182	-0.00193002	rs1085450	0.0335901	0.014171	0.00939302	0.687923	0.622577	0.847832
ENSG00000115970-chr2:44423650:C:T	-0.00125138	-0.00109296	-0.000655833	rs114150873	0.0548621	0.026337	0.024255	0.688939	0.683158	0.86486
ENSG00000115970-chr2:44424335:C:T	0.00937213	0.00813823	0.00491011	rs116583713	0.0674058	0.0364158	0.0311595	0.661745	0.633811	0.825759
ENSG00000115970-chr2:44424402:C:T	-0.00175147	-0.000262194	-0.0011134	rs1067373	0.0365463	0.0152424	0.0118965	0.692108	0.700893	0.875467
ENSG00000115970-chr2:44424693:C:G	-0.00874705	-0.00557806	-0.00520338	rs1067372	0.0396002	0.0162551	0.0141779	0.638857	0.597675	0.778121
ENSG00000115970-chr2:44424745:A:T	0.0033599	0.00135826	0.00202426	rs113329678	0.0380739	0.0167167	0.0128596	0.682537	0.686416	0.859876
ENSG00000115970-chr2:44424843:A:G	-0.00824474	-0.00513102	-0.00494054	rs1067371	0.0389752	0.0156698	0.0138268	0.642883	0.605411	0.785
ENSG00000115970-chr2:44425204:T:G	-0.00823989	-0.00512881	-0.00493763	rs1067370	0.0389688	0.0156667	0.0138226	0.642925	0.60545	0.785062
ENSG00000115970-chr2:44425515:A:T	-0.00327123	-0.00347965	-0.00181172	rs1067369	0.0330035	0.0133437	0.00913577	0.69015	0.634786	0.854413
ENSG00000115970-chr2:44425579:TA:T	-0.0127419	-0.0110265	-0.00667542	rs200605670	0.0756923	0.0430142	0.0356607	0.651674	0.619954	0.811612
ENSG00000115970-chr2:44426011:G:A	-0.0105422	-0.00587758	-0.00598001	rs112425034	0.0543988	0.0267533	0.0230165	0.649096	0.641935	0.810495
ENSG00000115970-chr2:44426293:A:G	-0.00970687	-0.00594645	-0.00578095	rs1085449	0.0410375	0.0167694	0.015149	0.631612	0.591602	0.768351
ENSG00000115970-chr2:44426335:C:G	0.000548851	0.00047752	0.000287587	rs80355326	0.057099	0.0283145	0.0255172	0.690112	0.687015	0.865957
ENSG00000115970-chr2:44426919:C:A	0.00126587	0.00110039	0.000663274	rs116041246	0.0579457	0.0290537	0.0259933	0.687885	0.682745	0.862834
ENSG00000115970-chr2:44427750:C:T	-0.00367186	-0.00375775	-0.00204026	rs1067368	0.0335535	0.0138024	0.00955161	0.686646	0.629898	0.848393
ENSG00000115970-chr2:44427766:T:C	-0.00778535	-0.00538591	-0.00457424	rs1067367	0.0385157	0.0160603	0.0133884	0.648525	0.601865	0.791572
ENSG00000115970-chr2:44427955:T:C	-0.00371202	-0.00244417	-0.00226053	rs1067366	0.0332214	0.0119672	0.00984293	0.683739	0.658767	0.852564
ENSG00000115970-chr2:44428259:G:A	-0.00416377	-0.00396759	-0.00233697	rs1067365	0.0342317	0.0141932	0.0101206	0.682248	0.626924	0.841981
ENSG00000115970-chr2:44428426:G:A	0.00843802	0.00450669	0.00481081	rs72877258	0.0521001	0.0257681	0.0216508	0.65923	0.656233	0.82539
ENSG00000115970-chr2:44428595:A:G	-0.00550631	-0.0042331	-0.00322066	rs1067364	0.0355156	0.0143867	0.0112991	0.669071	0.621802	0.822642
ENSG00000115970-chr2:44429427:A:T	-0.00191411	-0.00167174	-0.00100316	rs10197770	0.0551823	0.0266025	0.0244343	0.686897	0.678804	0.862004
ENSG00000115970-chr2:44429485:A:G	0.00335581	0.00135665	0.00202185	rs17032205	0.0380643	0.0167122	0.0128528	0.682562	0.686437	0.859913
ENSG00000115970-chr2:44429599:A:G	0.00335581	0.00135665	0.00202185	rs112506364	0.0380643	0.0167122	0.0128528	0.682562	0.686437	0.859913
ENSG00000115970-chr2:44429657:C:T	0.000548851	0.00047752	0.000287587	rs182538522	0.057099	0.0283145	0.0255172	0.690112	0.687015	0.865957
ENSG00000115970-chr2:44429885:G:C	-0.0101454	-0.0061463	-0.0060427	rs1302175	0.0415568	0.0170605	0.0154618	0.627644	0.588462	0.762641
ENSG00000115970-chr2:44430194:A:G	0.00579986	0.00503265	0.00303885	rs17614671	0.0633403	0.0335423	0.0289888	0.674056	0.656945	0.843536
ENSG00000115970-chr2:44431262:G:T	-0.0101566	-0.00621203	-0.00603674	rs1067363	0.0415676	0.0171829	0.0154452	0.627596	0.587812	0.762437
ENSG00000115970-chr2:44432679:A:G	0.0102324	0.00888619	0.00536062	rs80091053	0.0684914	0.0371318	0.0317298	0.658518	0.627892	0.821003
ENSG00000115970-chr2:44432701:T:C	0.00464456	0.00160018	0.00281922	rs6732357	0.0405407	0.0177236	0.0145219	0.674159	0.683211	0.84785
ENSG00000115970-chr2:44432973:A:C	-0.00383552	-0.00262053	-0.00231643	rs1067362	0.0333954	0.0123002	0.00992311	0.682743	0.655461	0.850301
ENSG00000115970-chr2:44433051:T:C	0.00973339	0.00384583	0.00583251	rs72877265	0.047359	0.0196552	0.0189333	0.642866	0.650712	0.800628
ENSG00000115970-chr2:44433477:A:C	-0.00980289	-0.0054644	-0.00591019	rs1065786	0.0415066	0.0164571	0.0155323	0.630824	0.601711	0.770213
ENSG00000115970-chr2:44433560:A:G	-0.00856076	-0.00437205	-0.00525446	rs1065785	0.0400268	0.0150679	0.0146865	0.640284	0.620747	0.786193
ENSG00000115970-chr2:44433602:T:A	-0.00381022	-0.0026093	-0.00230089	rs1065783	0.0333591	0.0122797	0.00989405	0.682975	0.655671	0.850668
ENSG00000115970-chr2:44433638:G:C	-0.00418311	-0.00409537	-0.00233011	rs1065784	0.0342573	0.0144421	0.0100497	0.682038	0.62491	0.840986
ENSG00000115970-chr2:44433727:C:T	0.0171778	0.0148357	0.00899926	rs181978731	0.0845452	0.0495946	0.040372	0.638078	0.600267	0.792396
ENSG00000115970-chr2:44433945:G:C	-0.00358925	-0.00311658	-0.00188062	rs10190664	0.0603613	0.031107	0.0273432	0.68091	0.66947	0.853166
ENSG00000115970-chr2:44434078:G:C	-0.00300721	-0.00393136	-0.00157306	rs1067361	0.0330202	0.0139991	0.00878123	0.692871	0.624298	0.854877
ENSG00000115970-chr2:44434678:G:A	-0.0120678	-0.00566836	-0.00740609	rs1067360	0.0445981	0.016716	0.0175092	0.611452	0.594754	0.743984
ENSG00000115970-chr2:44434817:A:G	0.00464526	0.00160063	0.00281966	rs78233075	0.0405389	0.0177231	0.0145206	0.674153	0.683206	0.84784
ENSG00000115970-chr2:44434858:G:T	-0.00259279	-0.00233989	-0.00152329	rs1067359	0.0315076	0.0114424	0.0082334	0.695074	0.658605	0.867291
ENSG00000115970-chr2:44434907:A:G	0.00464485	0.00160048	0.00281941	rs10514791	0.040538	0.0177227	0.0145199	0.674155	0.683208	0.847843
ENSG00000115970-chr2:44435044:A:G	-0.00507517	-0.00439275	-0.00287537	rs1067358	0.0355112	0.0151028	0.0110758	0.673997	0.622004	0.830233
ENSG00000115970-chr2:44435336:C:T	-0.00358925	-0.00311658	-0.00188062	rs13414205	0.0603613	0.031107	0.0273432	0.68091	0.66947	0.853166
ENSG00000115970-chr2:44435859:G:A	-0.00358925	-0.00311658	-0.00188062	rs10194865	0.0603613	0.031107	0.0273432	0.68091	0.66947	0.853166
ENSG00000115970-chr2:44435925:G:T	-0.00470355	-0.00396409	-0.00268797	rs1067357	0.03497	0.0145499	0.0107561	0.676832	0.630448	0.83627
ENSG00000115970-chr2:44435933:T:G	-0.00360843	-0.0023151	-0.00220216	rs1067356	0.0331021	0.0119685	0.00972045	0.684149	0.662415	0.854065
ENSG00000115970-chr2:44436013:G:C	-0.00430768	-0.00384677	-0.00244584	rs1067355	0.0343523	0.0142133	0.0102571	0.680442	0.631191	0.84086
ENSG00000115970-chr2:44436063:C:CT	-0.00430814	-0.003847	-0.00244611	rs35987275	0.0343529	0.0142137	0.0102576	0.680438	0.631187	0.840854
ENSG00000115970-chr2:44436197:A:T	-0.00478139	-0.0025257	-0.00278843	rs1068121	0.0405526	0.0175975	0.0147199	0.675744	0.67037	0.848665
ENSG00000115970-chr2:44436536:A:G	-0.0043074	-0.00384662	-0.00244567	rs1067354	0.0343519	0.014213	0.0102569	0.680444	0.631193	0.840864
ENSG00000115970-chr2:44436666:A:C	-0.00394582	-0.00366213	-0.00223082	rs1085448	0.0338569	0.0138941	0.0098662	0.683661	0.634136	0.845835
ENSG00000115970-chr2:44436885:G:A	-0.0307111	-0.0264205	-0.016118	rs80324379	0.118604	0.0767597	0.0588117	0.612647	0.573557	0.758795
ENSG00000115970-chr2:44437454:AGTAGTTGAAAACGTTTTTTATTTAATTCCTTTATGTCCATGTTTTTCTGATTTCTTTGTTTTTCTTCAAGCCATAAGCC:A	-0.00182455	-0.00159247	-0.00095618	rs1553389668	0.0554961	0.0268815	0.0246117	0.687061	0.679415	0.862176
ENSG00000115970-chr2:44437487:A:T	0.000868182	0.000763143	0.000455264	rs58012696	0.0518998	0.0237434	0.0225782	0.691288	0.686284	0.868755
ENSG00000115970-chr2:44437613:T:C	0.00557027	0.00224157	0.00337325	rs11897881	0.0399833	0.0164193	0.0143552	0.668248	0.673177	0.838063
ENSG00000115970-chr2:44437694:T:C	0.00368489	0.000872554	0.00231412	rs60059363	0.0376578	0.015097	0.0127178	0.679678	0.693528	0.856994
ENSG00000115970-chr2:44437828:G:A	-0.00238272	-0.00206485	-0.00124851	rs114381214	0.0614194	0.0321048	0.0279449	0.684075	0.676641	0.857245
ENSG00000115970-chr2:44437845:A:C	0.0110673	0.0066771	0.00626408	rs11902773	0.0535527	0.0345601	0.0207918	0.639309	0.641156	0.79446
ENSG00000115970-chr2:44437849:A:C	0.0110671	0.00667698	0.00626397	rs76827133	0.0535523	0.0345599	0.0207916	0.63931	0.641157	0.794461
ENSG00000115970-chr2:44437912:CTA:C	0.0259875	0.022368	0.013636	rs200267296	0.109772	0.0702489	0.0541367	0.623332	0.5872	0.773382
ENSG00000115970-chr2:44438014:T:G	0.00411767	0.00131896	0.00253823	rs17032222	0.0382561	0.0155917	0.0131482	0.677389	0.686932	0.852863
ENSG00000115970-chr2:44438090:G:A	0.00162011	2.18735e-05	0.0010321	rs73924762	0.0434479	0.0210051	0.0162512	0.689269	0.693163	0.868892
ENSG00000115970-chr2:44438228:C:T	0.00487524	0.00120289	0.00304239	rs17032223	0.0397904	0.0160601	0.014121	0.6716	0.6881	0.8447
ENSG00000115970-chr2:44438566:G:A	0.00182759	0.000252463	0.00113662	rs58309621	0.043298	0.0207455	0.0161979	0.688656	0.695406	0.868031
ENSG00000115970-chr2:44438965:C:T	0.00100963	0.000473372	0.000586013	rs56176344	0.0432213	0.0208239	0.0161891	0.692827	0.691943	0.872883
ENSG00000115970-chr2:44439431:C:A	0.00409311	0.00122573	0.00253285	rs73924764	0.0383257	0.0156118	0.0131813	0.677374	0.688265	0.853016
ENSG00000115970-chr2:44439487:G:A	-0.00779975	-0.00570055	-0.00452709	rs1067353	0.0386381	0.0164702	0.0133808	0.649352	0.596338	0.791356
ENSG00000115970-chr2:44439914:G:A	0.133527	0.114608	0.0702346	rs115300805	0.234279	0.153608	0.119041	0.422042	0.357023	0.504937
ENSG00000115970-chr2:44440087:A:G	-0.00238272	-0.00206485	-0.00124851	rs78896747	0.0614194	0.0321048	0.0279449	0.684075	0.676641	0.857245
ENSG00000115970-chr2:44440494:C:CT	0.00389055	0.000950302	0.00243864	NA	0.0379501	0.0153378	0.0128917	0.67816	0.69229	0.854575
ENSG00000115970-chr2:44440626:T:TTC	-0.00481169	-0.00110643	-0.00301088	rs5830790	0.0399195	0.0152499	0.0143714	0.673042	0.68963	0.847459
ENSG00000115970-chr2:44440826:AT:A	0.0128947	-0.0175729	0.0102914	rs201721719	0.0853875	0.0477617	0.0344657	0.628727	0.553801	0.760404
ENSG00000115970-chr2:44442207:A:G	0.0202877	0.0174834	0.0106346	rs146979375	0.0947046	0.0581016	0.0459356	0.633386	0.597662	0.786636
ENSG00000115970-chr2:44442392:A:G	0.00350183	0.00154996	0.00209284	rs10514792	0.0381507	0.0167537	0.0129336	0.681954	0.683849	0.858733
ENSG00000115970-chr2:44442585:A:G	-0.00878359	-0.00525729	-0.00525882	rs1067352	0.0401087	0.0161022	0.0146046	0.639773	0.605398	0.782255
ENSG00000115970-chr2:44442637:C:T	0.000511307	0.000447574	0.000268016	rs2054408	0.0535535	0.025197	0.0235159	0.691613	0.688307	0.868814
ENSG00000115970-chr2:44442768:T:C	-0.00613276	-0.00506401	-0.00347129	rs1067351	0.0371714	0.0162407	0.0122316	0.6654	0.611951	0.817144
ENSG00000115970-chr2:44442807:T:C	-0.00639516	-0.00486921	-0.00368269	rs1067350	0.037395	0.0158645	0.0125439	0.662778	0.614875	0.814547
ENSG00000115970-chr2:44443230:G:A	-0.00688712	-0.00541319	-0.00391768	rs1067349	0.0382275	0.0168106	0.0129812	0.659114	0.607123	0.808164
ENSG00000115970-chr2:44443857:A:G	-0.0094722	-0.0061704	-0.00558575	rs1085447	0.0406663	0.0169764	0.0148338	0.634051	0.587438	0.770203
ENSG00000115970-chr2:44444219:G:A	0.000511307	0.000447574	0.000268016	rs10495918	0.0535535	0.025197	0.0235159	0.691613	0.688307	0.868814
ENSG00000115970-chr2:44444270:A:C	-0.00755077	-0.00565416	-0.00433928	rs1067348	0.0388349	0.0168196	0.0134715	0.653062	0.600707	0.798405
ENSG00000115970-chr2:44444565:T:C	-0.00674279	-0.00586222	-0.00353288	rs10172076	0.0628852	0.0329569	0.0287091	0.670754	0.649339	0.83879
ENSG00000115970-chr2:44445026:G:A	-0.00855379	-0.00552167	-0.00508541	rs1067347	0.0394109	0.0160306	0.0140922	0.641269	0.597377	0.781244
ENSG00000115970-chr2:44445831:T:G	0.00715721	0.00617788	0.00375361	rs144595551	0.0735113	0.042592	0.0347125	0.671178	0.656701	0.839301
ENSG00000115970-chr2:44445918:T:C	-0.00612753	-0.00506131	-0.00346823	rs1067409	0.0371638	0.0162364	0.0122262	0.665443	0.611991	0.817207
ENSG00000115970-chr2:44446378:G:A	0.00350118	0.00154965	0.00209245	rs75287965	0.0381506	0.0167536	0.0129335	0.681958	0.683852	0.85874
ENSG00000115970-chr2:44446451:A:G	-0.0108595	-0.00676562	-0.00641776	rs1067408	0.0424118	0.0177344	0.0159437	0.622366	0.577638	0.753707
ENSG00000115970-chr2:44446573:T:C	-0.00516401	-0.00378402	-0.00304254	rs1067407	0.0352849	0.014021	0.011207	0.671984	0.632444	0.830022
ENSG00000115970-chr2:44446614:G:C	0.0259875	0.022368	0.013636	rs145227853	0.109772	0.0702489	0.0541367	0.623332	0.5872	0.773382
ENSG00000115970-chr2:44447012:T:C	-0.00950069	-0.0126148	-0.00455101	rs17498998	0.0453084	0.025637	0.0148276	0.633638	0.50239	0.750156
ENSG00000115970-chr2:44447311:G:A	-0.00876091	-0.00568517	-0.00519662	rs1067406	0.0396766	0.0162539	0.0142451	0.639584	0.594657	0.778502
ENSG00000115970-chr2:44447501:C:T	0.000716877	0.000159536	0.00043742	rs73924767	0.0438157	0.0214928	0.01651	0.693453	0.694474	0.873658
ENSG00000115970-chr2:44447580:A:C	3.37781e-05	2.96368e-05	1.77095e-05	rs9808066	0.0524971	0.0242726	0.0229176	0.693513	0.691999	0.871714
ENSG00000115970-chr2:44447678:A:T	0.00379909	0.00167305	0.00226792	rs74581957	0.0387456	0.0170354	0.0133527	0.68013	0.682262	0.856033
ENSG00000115970-chr2:44447722:T:C	-0.00707023	-0.00642825	-0.00388901	rs1067405	0.0384928	0.0179981	0.0127574	0.657849	0.587994	0.800608
ENSG00000115970-chr2:44448684:T:G	-0.00674091	-0.00537495	-0.00382732	rs1067404	0.0380133	0.0167271	0.0128202	0.66033	0.607419	0.809684
ENSG00000115970-chr2:44448712:G:A	-0.010818	-0.00704882	-0.00632534	rs1067403	0.0425276	0.0182561	0.0159281	0.623948	0.575175	0.755478
ENSG00000115970-chr2:44449087:A:G	-0.00688271	-0.00541093	-0.0039151	rs1067402	0.0382212	0.0168071	0.0129769	0.65915	0.607156	0.808217
ENSG00000115970-chr2:44449402:T:A	-0.00749289	-0.00562525	-0.0043054	rs1067401	0.0387532	0.0167769	0.0134159	0.653533	0.601141	0.799085
ENSG00000115970-chr2:44450214:C:T	-0.00651833	-0.00566837	-0.00341531	rs114722024	0.0624259	0.032585	0.0284565	0.6715	0.650571	0.839861
ENSG00000115970-chr2:44450508:G:A	-0.00574052	-0.00489728	-0.00323822	rs1067400	0.0365711	0.015939	0.0117824	0.668613	0.614081	0.821533
ENSG00000115970-chr2:44451500:A:G	0.00350374	0.00155076	0.00209396	rs78827373	0.0381545	0.0167555	0.0129362	0.681942	0.683838	0.858716
ENSG00000115970-chr2:44451509:A:G	-0.00715667	-0.00519081	-0.0041937	rs1067399	0.0374973	0.015613	0.0126595	0.653672	0.603563	0.797727
ENSG00000115970-chr2:44451743:A:G	-0.00421832	-0.0040947	-0.00234834	rs1067398	0.0344426	0.014533	0.0102081	0.681777	0.62555	0.841212
ENSG00000115970-chr2:44452146:T:A	-0.00390265	-0.00396951	-0.00215789	rs1067397	0.0339907	0.0142814	0.00982821	0.684569	0.627101	0.845115
ENSG00000115970-chr2:44452836:T:C	0.133527	0.114608	0.0702346	rs115193550	0.234279	0.153608	0.119041	0.422042	0.357023	0.504937
ENSG00000115970-chr2:44455528:T:C	0.000548851	0.00047752	0.000287587	rs76223145	0.057099	0.0283145	0.0255172	0.690112	0.687015	0.865957
ENSG00000115970-chr2:44455553:A:G	-0.00667074	-0.00530234	-0.00379139	rs696595	0.0379178	0.0166393	0.0127663	0.660872	0.608744	0.810728
ENSG00000115970-chr2:44455601:A:G	0.0533732	0.0457802	0.0279572	rs74544242	0.136462	0.0838549	0.0670886	0.533045	0.465332	0.646857
ENSG00000115970-chr2:44455717:A:G	-0.00238272	-0.00206485	-0.00124851	rs112791601	0.0614194	0.0321048	0.0279449	0.684075	0.676641	0.857245
ENSG00000115970-chr2:44455775:AT:A	0.00418792	0.00142262	0.00255891	rs201611818	0.0390162	0.0163835	0.0136125	0.677129	0.685497	0.852358
ENSG00000115970-chr2:44455879:A:G	-0.00687391	-0.00540631	-0.00390993	rs698790	0.0382104	0.0168005	0.0129696	0.659227	0.607227	0.808332
ENSG00000115970-chr2:44455938:A:G	-0.00238272	-0.00206485	-0.00124851	rs113772886	0.0614194	0.0321048	0.0279449	0.684075	0.676641	0.857245
ENSG00000115970-chr2:44456029:A:G	-0.00687343	-0.00540606	-0.00390965	rs698791	0.0382098	0.0168001	0.0129692	0.659231	0.60723	0.808338
ENSG00000115970-chr2:44456053:A:G	-0.00238272	-0.00206485	-0.00124851	rs113863875	0.0614194	0.0321048	0.0279449	0.684075	0.676641	0.857245
ENSG00000115970-chr2:44456080:T:G	-0.00720968	-0.00533374	-0.00416229	rs698792	0.0383703	0.0163922	0.0132096	0.65574	0.606158	0.803178
ENSG00000115970-chr2:44457145:T:A	-0.00238272	-0.00206485	-0.00124851	rs79178899	0.0614194	0.0321048	0.0279449	0.684075	0.676641	0.857245
ENSG00000115970-chr2:44457491:C:T	0.0038051	0.0016755	0.00227145	rs112844005	0.0387584	0.0170413	0.0133617	0.680094	0.682231	0.855979
ENSG00000115970-chr2:44457578:T:C	0.00094568	0.00129284	0.000443745	rs113981626	0.0436953	0.0216674	0.0163714	0.693477	0.682832	0.872411
ENSG00000115970-chr2:44457750:A:G	0.00948772	0.00820789	0.00497156	rs17580886	0.0717497	0.0404459	0.0336119	0.663062	0.639962	0.828032
ENSG00000115970-chr2:44458014:C:A	-0.00537583	-0.00402727	-0.00318141	rs786419	0.0350404	0.0138976	0.0110019	0.669331	0.624278	0.822757
ENSG00000115970-chr2:44458546:G:A	-0.0036344	-0.00382864	-0.00200034	rs698793	0.0335992	0.0140281	0.00950757	0.686924	0.629249	0.848683
ENSG00000115970-chr2:44458631:C:T	0.00380075	0.00167377	0.0022689	rs80170991	0.038748	0.0170366	0.0133544	0.680119	0.682253	0.856017
ENSG00000115970-chr2:44458944:A:G	4.55703e-05	3.99906e-05	2.38925e-05	rs13399659	0.0524224	0.0242072	0.0228752	0.693514	0.691954	0.871737
ENSG00000115970-chr2:44459446:T:C	-0.00199508	0.00128537	-0.00146518	rs698794	0.0367296	0.0144713	0.0117304	0.687047	0.674456	0.871927
ENSG00000115970-chr2:44460160:A:G	0.0035037	0.00155079	0.00209395	rs76200574	0.038153	0.0167549	0.0129351	0.681942	0.683838	0.858715
ENSG00000115970-chr2:44460621:G:A	0.00340766	-9.73922e-05	0.00223498	rs75068859	0.039076	0.0164354	0.0133631	0.679375	0.690792	0.857461
ENSG00000115970-chr2:44460868:G:A	0.0140148	0.0121012	0.00734457	rs181743215	0.0813669	0.047947	0.0388058	0.650027	0.620489	0.80974
ENSG00000115970-chr2:44461274:C:T	-0.00707446	-0.00468362	-0.00421747	rs786418	0.0375205	0.0150235	0.0128384	0.654026	0.61352	0.801259
ENSG00000115970-chr2:44461627:T:C	-0.00642333	-0.0052261	-0.00364736	rs786417	0.0374859	0.0162843	0.0124857	0.66304	0.607762	0.812888
ENSG00000115970-chr2:44462187:C:A	-0.00677265	-0.00539144	-0.0038459	rs698795	0.0380557	0.0167517	0.0128493	0.660064	0.607173	0.809288
ENSG00000115970-chr2:44462289:T:G	0.00155182	0.0013488	0.000813103	rs7562956	0.0581567	0.029235	0.0261116	0.687046	0.681092	0.861683
ENSG00000115970-chr2:44462446:T:C	-0.00674279	-0.00586222	-0.00353288	rs13399117	0.0628852	0.0329569	0.0287091	0.670754	0.649339	0.83879
ENSG00000115970-chr2:44462530:C:A	-0.00718739	-0.00509958	-0.00421976	rs698796	0.0377391	0.0156017	0.0128758	0.653982	0.606215	0.799481
ENSG00000115970-chr2:44462766:G:C	-0.00736674	-0.00526109	-0.0043127	rs698797	0.0379865	0.0158438	0.0130152	0.652515	0.603584	0.796984
ENSG00000115970-chr2:44463375:A:C	-0.00501376	-0.00211228	-0.00303609	rs698798	0.0389196	0.0149959	0.0138598	0.673439	0.673639	0.845648
ENSG00000115970-chr2:44463479:C:T	-0.00424562	-0.00438219	-0.00232941	rs698799	0.0345207	0.014839	0.0101396	0.681813	0.618892	0.839106
ENSG00000115970-chr2:44463502:A:G	0.00388268	0.000252868	0.00251505	rs79339488	0.0386357	0.0156875	0.0131681	0.676537	0.695086	0.85304
ENSG00000115970-chr2:44463648:A:G	-0.00691177	-0.005426	-0.00393212	rs698800	0.0382596	0.0168294	0.013003	0.658906	0.60693	0.807853
ENSG00000115970-chr2:44464063:AAG:A	-0.00766335	-0.00525659	-0.00451223	rs34853035	0.0383827	0.015906	0.013322	0.649571	0.604279	0.793572
ENSG00000115970-chr2:44464148:A:C	0.0035037	0.00155079	0.00209395	rs74187509	0.038153	0.0167549	0.0129351	0.681942	0.683838	0.858715
ENSG00000115970-chr2:44464523:G:C	-0.00533692	-0.00354293	-0.00322027	rs698801	0.0351888	0.0134036	0.0112729	0.669186	0.635245	0.826259
ENSG00000115970-chr2:44465110:C:T	-0.00505299	-0.00439258	-0.00264757	rs142072864	0.0609118	0.0314586	0.0276354	0.676403	0.660117	0.846898
ENSG00000115970-chr2:44465920:A:G	0.00622232	0.00376006	0.00357153	rs77915397	0.0417732	0.019469	0.0153003	0.666339	0.655363	0.833243
ENSG00000115970-chr2:44466007:T:G	-0.00191743	0.00167035	-0.00145658	rs786416	0.0372318	0.0150019	0.0119188	0.686458	0.668274	0.871241
ENSG00000115970-chr2:44466140:A:G	0.00948772	0.00820789	0.00497156	rs74409168	0.0717497	0.0404459	0.0336119	0.663062	0.639962	0.828032
ENSG00000115970-chr2:44466285:C:T	-0.00522566	-0.00495572	-0.00294971	rs2166453	0.0348479	0.0148012	0.0104488	0.672437	0.601687	0.819059
ENSG00000115970-chr2:44466508:C:T	-0.00556188	-0.00464816	-0.00321885	rs7564087	0.0353348	0.0144854	0.0110732	0.669016	0.609355	0.817956
ENSG00000115970-chr2:44466978:C:T	-0.00323945	-0.00281189	-0.00169735	rs147561966	0.0603696	0.0311357	0.0273504	0.68191	0.671593	0.854515
ENSG00000115970-chr2:44467000:C:T	0.00541604	0.000664903	0.00345353	rs111488817	0.0413399	0.0166838	0.0149266	0.666556	0.694098	0.837608
ENSG00000115970-chr2:44467243:A:C	0.00138552	0.00121629	0.00072645	rs10190127	0.0525812	0.0243308	0.022964	0.689418	0.682428	0.865978
ENSG00000115970-chr2:44468148:C:T	-0.0161225	-0.0140403	-0.00844333	rs62137502	0.0738768	0.03936	0.0343803	0.630877	0.57538	0.778405
ENSG00000115970-chr2:44468799:A:G	0.00335072	0.001354	0.00201875	rs7578590	0.0380689	0.0167139	0.0128564	0.682596	0.686468	0.859966
ENSG00000115970-chr2:44468846:A:T	-0.00358925	-0.00311658	-0.00188062	rs28684751	0.0603613	0.031107	0.0273432	0.68091	0.66947	0.853166
ENSG00000115970-chr2:44469268:TATA:T	-0.00988108	-0.0054534	-0.00596347	rs10536025	0.0416585	0.0164375	0.015643	0.630351	0.601775	0.769728
ENSG00000115970-chr2:44469512:ACTTTT:A	-0.00182455	-0.00159247	-0.00095618	rs10559376	0.0554961	0.0268815	0.0246117	0.687061	0.679415	0.862176
ENSG00000115970-chr2:44469822:T:G	-0.00563272	-0.00487204	-0.00295198	rs78833352	0.0669921	0.0368666	0.0310511	0.674816	0.660831	0.844452
ENSG00000115970-chr2:44470017:A:G	0.00546061	0.0031903	0.00316115	rs1551882	0.0402114	0.0183186	0.0143119	0.670558	0.661939	0.839724
ENSG00000115970-chr2:44470043:G:T	-0.00451625	0.00639549	-0.00361828	rs138632773	0.0568753	0.0292492	0.0222617	0.667918	0.626343	0.835577
ENSG00000115970-chr2:44470485:A:G	-0.011149	-0.00639266	-0.00664642	rs698802	0.0433343	0.0176875	0.016607	0.621323	0.587076	0.755706
ENSG00000115970-chr2:44470500:C:CAG	-0.0111487	-0.00639249	-0.0066462	rs10623238	0.043334	0.0176873	0.0166068	0.621326	0.587079	0.755711
ENSG00000115970-chr2:44470718:A:C	0.00253793	0.00222547	0.00133054	rs59266656	0.0536946	0.0252655	0.0235908	0.685464	0.674088	0.860206
ENSG00000115970-chr2:44470980:T:TTC	0.00720017	0.00628266	0.00377308	NA	0.0611619	0.0312636	0.0277232	0.668663	0.642681	0.835506
ENSG00000115970-chr2:44471046:G:A	-0.00182455	-0.00159247	-0.00095618	rs112906495	0.0554961	0.0268815	0.0246117	0.687061	0.679415	0.862176
ENSG00000115970-chr2:44471175:G:A	-0.00323945	-0.00281189	-0.00169735	rs147169411	0.0603696	0.0311357	0.0273504	0.68191	0.671593	0.854515
ENSG00000115970-chr2:44471222:C:G	-0.00323945	-0.00281189	-0.00169735	rs140264860	0.0603696	0.0311357	0.0273504	0.68191	0.671593	0.854515
ENSG00000115970-chr2:44471281:G:A	-0.00110516	-0.000962033	-0.000579094	rs144227029	0.0568571	0.0280958	0.0253805	0.688666	0.683813	0.864087
ENSG00000115970-chr2:44471554:T:A	0.00253793	0.00222547	0.00133054	rs77890856	0.0536946	0.0252655	0.0235908	0.685464	0.674088	0.860206
ENSG00000115970-chr2:44471636:C:G	0.00528102	0.00459745	0.00276716	rs75412170	0.0601353	0.0307286	0.0271942	0.675649	0.657739	0.845835
ENSG00000115970-chr2:44471936:C:T	-0.00430367	-0.00111706	-0.00266752	rs786415	0.0397015	0.0160813	0.0141322	0.67635	0.689547	0.852007
ENSG00000115970-chr2:44471944:G:A	0.0030329	0.00118208	0.00183964	rs112730300	0.0371545	0.0160656	0.0122358	0.684628	0.688835	0.863115
ENSG00000115970-chr2:44472049:T:A	-0.00323945	-0.00281189	-0.00169735	rs115877689	0.0603696	0.0311357	0.0273504	0.68191	0.671593	0.854515
ENSG00000115970-chr2:44472581:A:T	-0.00939205	-0.00769026	-0.00520833	rs698804	0.0419554	0.0200542	0.0150598	0.640269	0.574098	0.776885
ENSG00000115970-chr2:44472677:G:A	0.00333482	0.00134652	0.00200919	rs74653049	0.038063	0.0167103	0.0128529	0.682699	0.686559	0.860125
ENSG00000115970-chr2:44473990:A:G	-0.000978763	0.00169742	-0.000849333	rs698805	0.0363343	0.0152946	0.0113068	0.692675	0.670999	0.880072
ENSG00000115970-chr2:44474014:G:C	0.00374178	0.00179413	0.00222068	rs7573884	0.038189	0.0168282	0.012962	0.680661	0.680607	0.85644
ENSG00000115970-chr2:44474306:G:T	-0.00770531	-0.00783118	-0.00412338	rs10190146	0.0387497	0.0189721	0.0124025	0.650622	0.55665	0.779415
ENSG00000115970-chr2:44474329:A:C	-0.00608676	-0.00217508	-0.00362371	rs698806	0.0469286	0.0220172	0.0184775	0.667827	0.677195	0.838595
ENSG00000115970-chr2:44474520:G:C	-0.00449053	-0.00480042	-0.00243548	rs698807	0.0349275	0.0153482	0.0103185	0.679894	0.610129	0.833924
ENSG00000115970-chr2:44474762:T:G	-0.00659149	-0.00572475	-0.00368091	rs698808	0.0378107	0.0169834	0.0125266	0.66194	0.599053	0.809031
ENSG00000115970-chr2:44475492:T:A	-0.00565112	-0.00431672	-0.00327333	rs786414	0.0363845	0.0149235	0.0119353	0.669186	0.623256	0.824956
ENSG00000115970-chr2:44475612:G:C	-0.00577268	-0.00459925	-0.00331325	rs804877	0.0365272	0.0152954	0.0119474	0.668318	0.61781	0.822217
ENSG00000115970-chr2:44475619:A:G	-0.00858075	-0.00752258	-0.00469892	rs786413	0.0409848	0.0198682	0.0142985	0.64659	0.57595	0.784809
ENSG00000115970-chr2:44475646:G:A	-0.00910106	-0.00747888	-0.0051242	rs6728449	0.0400064	0.0182211	0.0138982	0.638237	0.561314	0.766707
ENSG00000115970-chr2:44475839:T:C	-0.005628	-0.00446003	-0.00323871	rs698809	0.0363067	0.0150741	0.0118184	0.669473	0.620135	0.824288
ENSG00000115970-chr2:44476032:T:C	-0.00858126	-0.00752286	-0.00469921	rs698810	0.0409855	0.0198686	0.0142989	0.646586	0.575946	0.784804
ENSG00000115970-chr2:44476150:C:T	-0.00694806	-0.00604764	-0.00364054	rs143586519	0.0623317	0.0324042	0.0283911	0.669894	0.646858	0.837487
ENSG00000115970-chr2:44476537:T:C	-0.0171146	-0.00957036	-0.00993963	rs698811	0.0527942	0.0231335	0.0219693	0.588564	0.557019	0.713492
ENSG00000115970-chr2:44476575:G:T	-0.00845695	-0.00692047	-0.00471131	rs698812	0.0407002	0.0190958	0.0143486	0.647474	0.585545	0.788656
ENSG00000115970-chr2:44476655:GA:G	-0.00333538	-0.00203545	-0.00195713	NA	0.0361382	0.0213696	0.00986277	0.681626	0.680638	0.854048
ENSG00000115970-chr2:44476747:A:G	-0.00323945	-0.00281189	-0.00169735	rs76966332	0.0603696	0.0311357	0.0273504	0.68191	0.671593	0.854515
ENSG00000115970-chr2:44477097:C:A	-0.00771289	-0.00783563	-0.00412768	rs10182045	0.0387586	0.0189776	0.0124087	0.650555	0.556589	0.779317
ENSG00000115970-chr2:44477688:A:G	-0.00323945	-0.00281189	-0.00169735	rs78603916	0.0603696	0.0311357	0.0273504	0.68191	0.671593	0.854515
ENSG00000115970-chr2:44478475:T:C	-0.0036622	-0.00326085	-0.00215033	rs13418572	0.0326055	0.0123616	0.00909992	0.68614	0.63603	0.84735
ENSG00000115970-chr2:44478476:A:G	-0.00895779	-0.00749361	-0.00495536	rs698813	0.041279	0.0197984	0.0145832	0.643218	0.576696	0.780783
ENSG00000115970-chr2:44478787:A:G	-0.00657647	-0.00534144	-0.00372903	rs698814	0.0377639	0.0164834	0.0126673	0.661932	0.606134	0.811222
ENSG00000115970-chr2:44479109:C:G	0.00334777	0.00135272	0.00201699	rs74324610	0.038065	0.016712	0.0128537	0.682615	0.686484	0.859995
ENSG00000115970-chr2:44479835:G:T	-0.0048113	-0.00521643	-0.00258046	rs698815	0.035562	0.0161449	0.0106297	0.677055	0.604413	0.828909
ENSG00000115970-chr2:44480183:A:T	-0.00082468	0.00115475	-0.000666489	rs698816	0.0451516	0.0236001	0.0169566	0.690589	0.682123	0.870243
ENSG00000115970-chr2:44480346:T:C	-0.00563272	-0.00487204	-0.00295198	rs111699305	0.0669921	0.0368666	0.0310511	0.674816	0.660831	0.844452
ENSG00000115970-chr2:44480780:ACT:A	-0.00805055	-0.00886639	-0.00419218	rs35514049	0.0393635	0.0200625	0.0123402	0.646748	0.538232	0.768127
ENSG00000115970-chr2:44481367:A:G	-0.00265608	-0.00230751	-0.00139169	rs77808876	0.0591683	0.0300971	0.0266776	0.683756	0.674741	0.857141
ENSG00000115970-chr2:44481445:A:G	0.0056539	0.00395117	0.0031813	rs74262127	0.0407283	0.0193288	0.014547	0.670489	0.651814	0.838032
ENSG00000115970-chr2:44481570:C:A	-0.0057237	-0.00618648	-0.00303817	rs1145519	0.0369955	0.0175811	0.0114247	0.669215	0.588961	0.814648
ENSG00000115970-chr2:44482288:A:G	-0.00265608	-0.00230751	-0.00139169	rs79185575	0.0591683	0.0300971	0.0266776	0.683756	0.674741	0.857141
ENSG00000115970-chr2:44482532:G:A	-0.00424527	-0.00109689	-0.00263236	rs698817	0.0396034	0.0160452	0.0140663	0.67671	0.689843	0.85255
ENSG00000115970-chr2:44482630:G:A	-0.0058463	-0.00589758	-0.00316078	rs698818	0.0370088	0.0172089	0.0116428	0.668266	0.594646	0.815293
ENSG00000115970-chr2:44483028:A:T	-0.00398513	-0.00080144	-0.00250133	rs2603258	0.0392742	0.015725	0.0138342	0.677997	0.694033	0.854899
ENSG00000115970-chr2:44483030:G:C	-0.00920782	-0.00807882	-0.00502731	rs2592199	0.0417822	0.0204977	0.0147316	0.641562	0.567361	0.776271
ENSG00000115970-chr2:44483228:G:T	-0.00602642	-0.00621604	-0.00323267	rs786405	0.0373301	0.0176296	0.0117568	0.666733	0.589082	0.811719
ENSG00000115970-chr2:44483641:T:C	0.000955452	0.00073205	0.000565288	rs786404	0.0309231	0.0109939	0.00768597	0.704353	0.695565	0.892247
ENSG00000115970-chr2:44483649:G:A	-0.00541145	-0.00571304	-0.00290309	rs786403	0.0364577	0.0168761	0.0112173	0.671974	0.596481	0.82034
ENSG00000115970-chr2:44484002:T:C	-0.0015357	0.000969793	-0.00112654	rs786402	0.036382	0.014775	0.0115839	0.69094	0.681677	0.876634
ENSG00000115970-chr2:44484234:C:G	-0.00918376	-0.00281267	-0.00549317	rs72790017	0.0542526	0.0247209	0.0228983	0.653948	0.670163	0.818973
ENSG00000115970-chr2:44484930:G:A	-0.00558915	-0.00601948	-0.00297621	rs786401	0.0367174	0.0173041	0.0112738	0.670333	0.591303	0.816559
ENSG00000115970-chr2:44485601:G:A	-0.00852591	-0.00203958	-0.0051761	rs72790021	0.0530003	0.0235168	0.0221364	0.656224	0.676886	0.822392
ENSG00000115970-chr2:44485790:A:G	-0.0011284	0.00174358	-0.000951481	rs698819	0.0367837	0.0156089	0.0115763	0.691436	0.670165	0.878017
ENSG00000115970-chr2:44486640:T:G	-0.00848381	-0.00202621	-0.00515116	rs76247936	0.052918	0.023489	0.0220874	0.656411	0.677036	0.822661
ENSG00000115970-chr2:44488460:T:C	-0.0202856	-0.0115325	-0.0117271	rs1223149	0.0556344	0.0243799	0.0234788	0.566214	0.524952	0.679638
ENSG00000115970-chr2:44489184:G:A	-0.00424868	-0.00352694	-0.00246593	rs698820	0.0341511	0.0134117	0.010327	0.681047	0.635167	0.842739
ENSG00000115970-chr2:44489395:G:A	-0.00323945	-0.00281189	-0.00169735	rs144592240	0.0603696	0.0311357	0.0273504	0.68191	0.671593	0.854515
ENSG00000115970-chr2:44489499:G:A	0.000437122	0.00138978	0.000107734	rs144687489	0.0433818	0.0212043	0.0161724	0.696041	0.680821	0.875407
ENSG00000115970-chr2:44489500:C:A	0.000437122	0.00138978	0.000107734	rs148471321	0.0433818	0.0212043	0.0161724	0.696041	0.680821	0.875407
ENSG00000115970-chr2:44489932:A:G	-0.00460727	-0.00387182	-0.00269563	rs13403127	0.0339754	0.0133637	0.0101528	0.677387	0.624388	0.832839
ENSG00000115970-chr2:44489983:A:G	0.00948772	0.00820789	0.00497156	rs57301958	0.0717497	0.0404459	0.0336119	0.663062	0.639962	0.828032
ENSG00000115970-chr2:44490230:A:T	0.0067312	0.00352221	0.00391109	rs75675989	0.0437965	0.0203725	0.0165948	0.663403	0.660328	0.830437
ENSG00000115970-chr2:44490545:G:A	-0.00405668	-0.00763408	-0.00166838	rs13429530	0.0492849	0.0289126	0.018195	0.676734	0.617583	0.841302
ENSG00000115970-chr2:44490919:G:A	-0.0061661	-0.00517051	-0.00351997	rs696596	0.0364693	0.0155839	0.0117646	0.664149	0.603216	0.811062
ENSG00000115970-chr2:44491605:A:G	-0.00258573	-0.00224669	-0.00135483	rs75597206	0.0590077	0.0299577	0.0265875	0.683986	0.675127	0.857471
ENSG00000115970-chr2:44492688:A:G	0.00163978	0.00102746	0.000963737	rs17615001	0.033554	0.0134612	0.0097085	0.69644	0.690273	0.879884
ENSG00000115970-chr2:44492754:C:T	-0.00507323	-0.00510661	-0.00277703	rs786420	0.0357765	0.0157654	0.0110108	0.675043	0.604885	0.826548
ENSG00000115970-chr2:44493017:C:A	0.0115261	0.00800254	0.00645761	rs148136677	0.0478207	0.023399	0.0188586	0.632419	0.59392	0.777211
ENSG00000115970-chr2:44493146:C:CA	0.00937213	0.00813823	0.00491011	rs200268435	0.0674058	0.0364158	0.0311595	0.661745	0.633811	0.825759
ENSG00000115970-chr2:44493613:A:G	-0.00732064	-0.00435187	-0.00420908	rs698822	0.0433352	0.0190084	0.016549	0.661006	0.643552	0.824418
ENSG00000115970-chr2:44493616:A:C	-0.00296071	-0.0016305	-0.00169453	rs1454316	0.0427166	0.0206454	0.0158298	0.684621	0.682049	0.861625
ENSG00000115970-chr2:44493748:A:G	0.00333325	0.00134629	0.00200833	rs74262131	0.0380491	0.0167041	0.0128427	0.682707	0.686565	0.860134
ENSG00000115970-chr2:44493808:C:T	-0.00812053	-0.00598869	-0.00470126	rs698823	0.0389427	0.0167512	0.0135419	0.646367	0.590527	0.785802
ENSG00000115970-chr2:44493829:G:T	0.00645521	0.00373922	0.00372048	rs7606404	0.0423885	0.0196874	0.0157117	0.664915	0.656094	0.831572
ENSG00000115970-chr2:44493870:C:G	0.00645178	0.00373757	0.00371848	rs7606223	0.0423835	0.0196846	0.0157085	0.664936	0.656113	0.831604
ENSG00000115970-chr2:44494857:C:G	0.004217	0.0036665	0.00220957	rs78888269	0.0598804	0.030628	0.0270664	0.679085	0.665176	0.850702
ENSG00000115970-chr2:44495414:A:G	-0.00544926	-0.00393875	-0.00321071	rs696597	0.0358328	0.0141554	0.011659	0.670183	0.62876	0.827155
ENSG00000115970-chr2:44495984:G:T	-0.00726204	-0.00559237	-0.0041907	rs698824	0.0377927	0.0161996	0.0127396	0.653792	0.596809	0.796363
ENSG00000115970-chr2:44497231:T:C	0.00241142	0.00211097	0.00126402	rs17615049	0.0543409	0.0258416	0.023957	0.68566	0.675216	0.860408
ENSG00000115970-chr2:44497651:T:G	-0.00462775	-0.00493986	-0.00254485	rs12615427	0.034312	0.0148562	0.0098422	0.678477	0.60165	0.826861
ENSG00000115970-chr2:44497709:A:G	-0.00288627	-0.00174077	-0.00161881	rs73924783	0.050472	0.0319625	0.0195001	0.682394	0.681564	0.856657
ENSG00000115970-chr2:44497853:G:A	0.00948772	0.00820789	0.00497156	rs17581117	0.0717497	0.0404459	0.0336119	0.663062	0.639962	0.828032
ENSG00000115970-chr2:44497908:T:G	-0.00428467	-0.00412959	-0.00239788	rs811494	0.034407	0.0143335	0.010235	0.68141	0.622981	0.839697
ENSG00000115970-chr2:44498300:G:C	0.00241142	0.00211097	0.00126402	rs1319618	0.0543409	0.0258416	0.023957	0.68566	0.675216	0.860408
ENSG00000115970-chr2:44498309:C:T	0.0120689	0.00848129	0.00673932	rs12465159	0.0485883	0.0240722	0.0192548	0.629088	0.588529	0.771998
ENSG00000115970-chr2:44498701:C:T	0.00599295	0.00310371	0.00350098	rs76883991	0.0420025	0.0191984	0.0154745	0.667211	0.664478	0.835915
ENSG00000115970-chr2:44498901:T:G	-0.00210839	-0.00171642	-0.00129828	rs13402006	0.0303699	0.0100783	0.00739009	0.699166	0.671701	0.87586
ENSG00000115970-chr2:44499500:G:A	0.000650155	-0.000238576	0.000473203	rs786412	0.030524	0.0103819	0.00734905	0.703894	0.701251	0.897248
ENSG00000115970-chr2:44499590:T:C	0.00316408	0.00309689	0.00176563	rs786411	0.0332584	0.0134571	0.00940718	0.689994	0.646782	0.858763
ENSG00000115970-chr2:44499675:A:C	0.00666572	0.0037392	0.00385341	rs17032309	0.0428978	0.0197731	0.0160665	0.663743	0.656177	0.83012
ENSG00000115970-chr2:44499938:TTG:T	0.00071805	-0.000217761	0.000516927	rs36055270	0.0306458	0.0104363	0.00746874	0.703267	0.701345	0.896179
ENSG00000115970-chr2:44500202:G:A	-0.000402435	0.00756341	-0.00114802	rs75847925	0.053705	0.0308507	0.0201996	0.683952	0.619899	0.858346
ENSG00000115970-chr2:44500345:A:G	0.00995951	0.00655588	0.00551461	rs144963539	0.0551247	0.0297195	0.023146	0.653394	0.640572	0.816029
ENSG00000115970-chr2:44500410:A:G	-0.00566518	-0.00489636	-0.00296948	rs80299006	0.0683751	0.0381149	0.0318323	0.674817	0.66152	0.84438
ENSG00000115970-chr2:44500633:A:G	-0.00891638	-0.00636547	-0.0048924	rs17581138	0.0513436	0.026979	0.0209634	0.656982	0.63616	0.819712
ENSG00000115970-chr2:44500869:A:G	-0.00578178	-0.00314505	-0.00330036	rs57016298	0.0471778	0.0231379	0.0186659	0.671185	0.668013	0.842346
ENSG00000115970-chr2:44500969:A:G	0.0125172	0.0108048	0.00656141	rs147774325	0.0802905	0.0474982	0.0382994	0.655476	0.630107	0.817554
ENSG00000115970-chr2:44501038:C:CT	-0.00834118	-0.00503057	-0.00465927	NA	0.0603602	0.0387404	0.0253278	0.662158	0.662531	0.828845
ENSG00000115970-chr2:44501279:C:T	-0.0033924	-0.00346114	-0.00190414	rs698826	0.0330345	0.0131217	0.00925879	0.689242	0.633988	0.852779
ENSG00000115970-chr2:44502057:A:G	-0.00578178	-0.00314505	-0.00330036	rs1813433	0.0471778	0.0231379	0.0186659	0.671185	0.668013	0.842346
ENSG00000115970-chr2:44502302:CT:C	-0.0104487	-0.00734118	-0.00602493	rs11320874	0.0420638	0.0185881	0.0155026	0.627652	0.570398	0.758593
ENSG00000115970-chr2:44502920:C:T	0.00304093	0.00769416	0.00104266	rs80073639	0.043576	0.0257583	0.0138139	0.682826	0.602723	0.84544
ENSG00000115970-chr2:44503357:C:T	-0.00774276	-0.00505925	-0.00459979	rs698827	0.0385907	0.0155767	0.0135705	0.649091	0.607104	0.794017
ENSG00000115970-chr2:44503438:A:C	-0.00754175	-0.00544663	-0.00440183	rs698828	0.0382285	0.016027	0.0131638	0.651306	0.599716	0.794489
ENSG00000115970-chr2:44503625:AC:A	-0.00649831	-0.00386918	-0.00369663	rs149864132	0.0449141	0.0200616	0.0175568	0.668021	0.654131	0.836354
ENSG00000115970-chr2:44503707:G:C	-0.00764923	-0.00392199	-0.00470895	rs698829	0.0388806	0.0143842	0.0139752	0.648428	0.629165	0.798766
ENSG00000115970-chr2:44503724:G:C	-0.00878357	-0.00505192	-0.00529395	rs698830	0.0402274	0.0157564	0.0147578	0.640033	0.608143	0.783425
ENSG00000115970-chr2:44503947:A:G	-0.00709224	-0.00427906	-0.00400681	rs79492255	0.0496828	0.031566	0.0188127	0.662534	0.663043	0.828989
ENSG00000115970-chr2:44503978:G:A	-0.018018	-0.0108656	-0.0103026	rs698831	0.0573211	0.03825	0.0217896	0.579822	0.58503	0.700916
ENSG00000115970-chr2:44504017:C:G	-0.0151393	-0.0117056	-0.00838187	rs786410	0.0476002	0.0236682	0.0181398	0.591659	0.512413	0.700963
ENSG00000115970-chr2:44504033:G:T	-0.00588198	-0.00511765	-0.00308197	rs79893019	0.061255	0.0316423	0.0278126	0.673633	0.654249	0.842932
ENSG00000115970-chr2:44504108:C:A	0.00948772	0.00820789	0.00497156	rs77321327	0.0717497	0.0404459	0.0336119	0.663062	0.639962	0.828032
ENSG00000115970-chr2:44504205:C:A	-0.00999871	-0.00751639	-0.00568842	rs786409	0.0416033	0.0188489	0.0150726	0.632077	0.56786	0.763189
ENSG00000115970-chr2:44504449:T:A	-0.0197594	-0.0130761	-0.0112169	rs2603257	0.0523392	0.0246934	0.0211714	0.557746	0.493794	0.658644
ENSG00000115970-chr2:44504451:A:G	-0.0197594	-0.0130761	-0.0112169	rs2850298	0.0523392	0.0246934	0.0211714	0.557746	0.493794	0.658644
ENSG00000115970-chr2:44504517:G:A	-0.00178441	-0.0271966	0.00197246	rs149693750	0.0792024	0.0581099	0.02727	0.652872	0.502016	0.804931
ENSG00000115970-chr2:44505080:T:C	-0.0141281	-0.0142724	-0.00721354	rs78980169	0.0642243	0.0435892	0.0263472	0.635098	0.589203	0.785075
ENSG00000115970-chr2:44505967:A:C	-0.00588198	-0.00511765	-0.00308197	rs114613640	0.061255	0.0316423	0.0278126	0.673633	0.654249	0.842932
ENSG00000115970-chr2:44506017:G:A	-0.00833106	-0.00584192	-0.00486435	rs786408	0.0393249	0.0165995	0.0138997	0.644712	0.59348	0.784999
ENSG00000115970-chr2:44506135:G:A	-0.000225934	0.000676658	-0.000227623	rs114316692	0.0435031	0.0212558	0.0162815	0.694971	0.687697	0.876466
ENSG00000115970-chr2:44506219:A:G	0.00482395	0.00420245	0.00252775	rs17615092	0.0591625	0.0299181	0.026654	0.677193	0.660315	0.848061
ENSG00000115970-chr2:44507684:G:C	-0.00597766	-0.00341991	-0.00366419	rs698832	0.0363854	0.0134116	0.0122625	0.663314	0.638383	0.820125
ENSG00000115970-chr2:44508291:T:C	-0.00630758	-0.00402261	-0.00356936	rs78069433	0.0433334	0.0207978	0.0162568	0.667184	0.65416	0.834737
ENSG00000115970-chr2:44508299:A:G	-0.00793731	-0.00378637	-0.00491867	rs698833	0.0394509	0.0143395	0.0143708	0.645773	0.631824	0.795959
ENSG00000115970-chr2:44508577:TAAAC:T	-0.00587195	-0.00331893	-0.0036065	rs10558392	0.0362542	0.0133079	0.012173	0.66409	0.640616	0.821686
ENSG00000115970-chr2:44508726:T:A	-0.00587256	-0.00331918	-0.00360688	rs786407	0.0362551	0.0133083	0.0121737	0.664085	0.640611	0.821677
ENSG00000115970-chr2:44508814:A:G	-0.00844583	-0.00416076	-0.00520009	rs786406	0.0401295	0.0148379	0.014793	0.641986	0.6249	0.789731
ENSG00000115970-chr2:44509818:T:C	-0.00833933	-0.00370169	-0.00519622	rs698834	0.0401856	0.0143834	0.0148527	0.642205	0.633359	0.791611
ENSG00000115970-chr2:44509950:T:C	-0.00582433	-0.00328285	-0.00358593	rs698835	0.0360635	0.0132338	0.0120275	0.66398	0.64114	0.821302
ENSG00000115970-chr2:44509954:A:G	-0.00259928	-0.00208899	-0.00158548	rs11124990	0.0310655	0.0107034	0.00799157	0.694703	0.663183	0.86709
ENSG00000115970-chr2:44510277:A:G	-0.00466625	-0.00211131	-0.00272142	rs11885243	0.0452924	0.021439	0.0175573	0.676133	0.677814	0.850013
ENSG00000115970-chr2:44510299:A:G	-0.00588198	-0.00511765	-0.00308197	rs78687373	0.061255	0.0316423	0.0278126	0.673633	0.654249	0.842932
ENSG00000115970-chr2:44510507:A:G	-0.00662396	-0.00574329	-0.00350531	rs73924794	0.0504225	0.028365	0.0200736	0.668482	0.64582	0.835785
ENSG00000115970-chr2:44510521:A:G	-0.00616039	-0.00348219	-0.00378485	rs1223163	0.0365314	0.0134813	0.0123601	0.661196	0.636865	0.816662
ENSG00000115970-chr2:44510565:A:G	-0.00930312	-0.00456922	-0.00570747	rs1223162	0.0413231	0.0154457	0.0155359	0.635171	0.617498	0.779514
ENSG00000115970-chr2:44511063:G:C	-0.00588198	-0.00511765	-0.00308197	rs116756302	0.061255	0.0316423	0.0278126	0.673633	0.654249	0.842932
ENSG00000115970-chr2:44511085:C:T	-0.00862126	-0.00574586	-0.00481572	rs139388735	0.047829	0.0227205	0.0191651	0.65656	0.632129	0.817785
ENSG00000115970-chr2:44511090:C:G	-0.000131298	0.00146902	-0.000268626	rs698836	0.0352066	0.0146768	0.0107115	0.699319	0.676912	0.889598
ENSG00000115970-chr2:44511154:T:C	-0.00588198	-0.00511765	-0.00308197	rs114769130	0.061255	0.0316423	0.0278126	0.673633	0.654249	0.842932
ENSG00000115970-chr2:44511320:G:T	-0.00433812	-0.00377209	-0.00227303	rs116628103	0.0599453	0.0306742	0.0271015	0.678706	0.664394	0.85017
ENSG00000115970-chr2:44511580:C:T	-0.00728599	-0.00666074	-0.00404006	rs698837	0.0378494	0.0173641	0.0123111	0.654224	0.575062	0.789529
ENSG00000115970-chr2:44511624:C:T	-0.000655863	-0.000190773	-0.000446195	rs698838	0.0288988	0.00849839	0.00601409	0.708972	0.711635	0.903561
ENSG00000115970-chr2:44512066:G:A	-0.00501411	-0.00436233	-0.00262725	rs74950235	0.0602653	0.0308829	0.027272	0.676537	0.659854	0.847103
ENSG00000115970-chr2:44512424:T:A	-0.00300004	-0.00194282	-0.00186395	rs698776	0.0318669	0.0108978	0.00878434	0.689687	0.668519	0.862473
ENSG00000115970-chr2:44512477:A:G	-0.00672922	-0.00583696	-0.00352575	rs7557758	0.064847	0.0347496	0.0298151	0.671111	0.65179	0.83936
ENSG00000115970-chr2:44512733:A:G	-0.0017777	-0.00127039	-0.00112022	rs11888605	0.0299716	0.00957057	0.0070688	0.701237	0.683358	0.882554
ENSG00000115970-chr2:44512852:AAAAT:A	-0.00100795	-0.00090785	-0.000629069	rs71830851	0.0290495	0.0088397	0.00612817	0.708883	0.691365	0.896502
ENSG00000115970-chr2:44513413:C:A	-0.000792898	-0.000724526	-0.000496302	rs13016493	0.0288147	0.0086642	0.00586089	0.710493	0.696289	0.900569
ENSG00000115970-chr2:44513474:C:G	-0.00308327	-0.00196372	-0.0019173	rs698777	0.0319626	0.010995	0.0088519	0.688687	0.668366	0.86094
ENSG00000115970-chr2:44513545:G:A	-0.00386217	-0.00186202	-0.00245596	rs698778	0.0332674	0.0113339	0.00997088	0.679754	0.671917	0.849608
ENSG00000115970-chr2:44513881:G:A	-0.00225251	-0.00118723	-0.00145315	rs7588670	0.0306838	0.00983389	0.00778554	0.695164	0.686762	0.874801
ENSG00000115970-chr2:44514282:TA:T	-0.000321884	0.000159584	-0.000232348	rs35545150	0.0346918	0.0141201	0.010589	0.7017	0.699413	0.88982
ENSG00000115970-chr2:44514296:T:G	-0.00301974	-0.00273283	-0.00178772	rs7605556	0.0316614	0.0115865	0.00835145	0.691797	0.647708	0.858241
ENSG00000115970-chr2:44514337:TAGAG:T	-0.00107054	-0.000992218	-0.000566544	rs149281443	0.0429874	0.0159708	0.017436	0.696208	0.685654	0.877757
ENSG00000115970-chr2:44514555:C:G	0.00318255	0.00276973	0.00166761	rs111917766	0.0582312	0.0292397	0.0261472	0.682416	0.671202	0.85544
ENSG00000115970-chr2:44515378:A:G	-0.00190514	-0.00099893	-0.0011404	rs698779	0.0343354	0.0131767	0.0105175	0.694601	0.690451	0.877685
ENSG00000115970-chr2:44515414:A:T	-0.0019065	-0.000999469	-0.00114123	rs698780	0.0343368	0.0131774	0.0105187	0.694592	0.690443	0.877671
ENSG00000115970-chr2:44515778:C:T	-0.00191922	-0.0010876	-0.00113734	rs698781	0.0344453	0.0133309	0.0105865	0.694598	0.688788	0.877328
ENSG00000115970-chr2:44516160:T:C	-0.00146606	-0.00050011	-0.000914026	rs698782	0.0337369	0.0126212	0.0100747	0.696957	0.699312	0.882784
ENSG00000115970-chr2:44516501:C:G	-0.00145997	-0.000331407	-0.000929786	rs698783	0.0338845	0.0126619	0.0101788	0.696451	0.70239	0.882672
ENSG00000115970-chr2:44516837:T:G	-0.00374704	-0.00205952	-0.00231879	rs698784	0.0336097	0.0119091	0.0101852	0.682287	0.668768	0.853706
ENSG00000115970-chr2:44517250:C:T	-0.00523409	-0.00257674	-0.00329343	rs698785	0.0352381	0.0123887	0.0114709	0.667613	0.655953	0.829204
ENSG00000115970-chr2:44517758:G:A	-0.00509962	-0.00261584	-0.00319795	rs698786	0.0349751	0.0123855	0.0112621	0.668959	0.655116	0.830729
ENSG00000115970-chr2:44518247:G:A	0.0138774	0.00980939	0.00758388	rs112461078	0.0618113	0.035709	0.026615	0.637064	0.618181	0.792378
ENSG00000115970-chr2:44518525:A:G	-0.00672922	-0.00583696	-0.00352575	rs17032327	0.064847	0.0347496	0.0298151	0.671111	0.65179	0.83936
ENSG00000115970-chr2:44519124:C:G	-0.00237327	-0.000967052	-0.0015678	rs3862996	0.0308668	0.00958648	0.00801537	0.693043	0.692442	0.873239
ENSG00000115970-chr2:44519518:T:C	-0.00230072	-0.001081	-0.00150876	rs12185568	0.0306376	0.00957462	0.00779267	0.694329	0.689357	0.874013
ENSG00000115970-chr2:44519592:T:A	0.0271327	0.02335	0.0142354	rs72879378	0.11127	0.0711849	0.0548887	0.61998	0.582438	0.7687
ENSG00000115970-chr2:44519720:G:A	-0.00301481	-0.00235072	-0.00184946	rs12185730	0.0315506	0.0108501	0.00848487	0.691235	0.655725	0.85993
ENSG00000115970-chr2:44519905:A:C	-0.00261927	-0.000361502	-0.00178705	rs1223165	0.0318396	0.00994934	0.0087451	0.687412	0.707329	0.868846
ENSG00000115970-chr2:44519987:G:A	-0.00321404	-0.00262708	-0.00194861	rs3964302	0.0318309	0.011228	0.00866653	0.689786	0.648977	0.855877
ENSG00000115970-chr2:44520024:A:T	0.00272248	0.00235952	0.00142653	rs182978533	0.0615339	0.0321949	0.028008	0.683154	0.674828	0.856022
ENSG00000115970-chr2:44520269:A:G	-0.00672922	-0.00583696	-0.00352575	rs114365434	0.064847	0.0347496	0.0298151	0.671111	0.65179	0.83936
ENSG00000115970-chr2:44520921:T:C	-0.00267654	-0.00182709	-0.00168565	rs35609435	0.0310618	0.0101734	0.0081476	0.693318	0.669046	0.866757
ENSG00000115970-chr2:44521051:G:C	-0.0029853	-0.00276677	-0.00177426	rs12185759	0.0315457	0.0113406	0.00830801	0.692728	0.644708	0.858353
ENSG00000115970-chr2:44521324:G:C	-0.00192766	-0.00419822	-0.000722641	rs142294602	0.0437891	0.0226401	0.0158196	0.689997	0.648663	0.863194
ENSG00000115970-chr2:44521381:C:T	-0.00144947	-0.000571192	-0.000859032	rs59560680	0.0414419	0.0202219	0.0149097	0.691338	0.692341	0.871467
ENSG00000115970-chr2:44521399:T:C	-0.0036009	-0.00211793	-0.00225495	rs1223226	0.0326808	0.0112331	0.00949457	0.6836	0.664848	0.852937
ENSG00000115970-chr2:44521409:G:C	-0.00453332	-0.00408298	-0.00261671	rs12185761	0.0338194	0.0136132	0.00989459	0.678284	0.619436	0.831997
ENSG00000115970-chr2:44521444:A:C	-0.000334115	-0.00108687	-8.29411e-05	rs55769253	0.034393	0.0145311	0.0101477	0.703899	0.685672	0.889655
ENSG00000115970-chr2:44521854:CTAAAAA:C	-0.0038293	-0.00350142	-0.00223726	rs146164984	0.0327809	0.0125633	0.00920455	0.684948	0.629543	0.843501
ENSG00000115970-chr2:44522082:C:A	0.0274495	0.023632	0.0144221	rs72879387	0.117031	0.0767425	0.0582889	0.624339	0.590966	0.775272
ENSG00000115970-chr2:44522200:T:A	0.0055524	0.00779934	0.00257802	rs72879388	0.0543918	0.0365562	0.0209626	0.672679	0.637113	0.839617
ENSG00000115970-chr2:44522257:G:A	-0.0013106	-6.63432e-05	-0.000852527	rs1223225	0.0356395	0.0145064	0.0112932	0.695163	0.699875	0.880419
ENSG00000115970-chr2:44522278:T:A	-0.00672922	-0.00583696	-0.00352575	rs138916320	0.064847	0.0347496	0.0298151	0.671111	0.65179	0.83936
ENSG00000115970-chr2:44522336:T:G	-0.000642601	-0.000265397	-0.00039035	rs1223224	0.0346317	0.014007	0.0105756	0.700689	0.700271	0.887439
ENSG00000115970-chr2:44522353:C:G	0.0274495	0.023632	0.0144221	rs72879390	0.117031	0.0767425	0.0582889	0.624339	0.590966	0.775272
ENSG00000115970-chr2:44522713:A:G	0.00310171	0.00270061	0.00162528	rs116331636	0.0578487	0.0289053	0.0259323	0.682725	0.671588	0.855907
ENSG00000115970-chr2:44522781:A:G	0.0031976	0.0027904	0.00167572	rs114588579	0.0565387	0.0277383	0.0251934	0.682692	0.670407	0.855995
ENSG00000115970-chr2:44522922:G:C	-0.00466359	-0.00402912	-0.00272267	rs35263297	0.0339191	0.0133814	0.0100796	0.677018	0.619283	0.830258
ENSG00000115970-chr2:44522965:CA:C	-0.00672922	-0.00583696	-0.00352575	rs145848620	0.064847	0.0347496	0.0298151	0.671111	0.65179	0.83936
ENSG00000115970-chr2:44523008:A:G	0.0238273	0.0205144	0.0124993	rs76773291	0.104881	0.0664436	0.0515008	0.627694	0.592439	0.779266
ENSG00000115970-chr2:44523386:A:G	-0.00349602	-0.00196874	-0.0022038	rs11687683	0.0325365	0.0110492	0.00939224	0.68423	0.668342	0.85469
ENSG00000115970-chr2:44523527:G:T	9.90439e-05	0.00093607	-4.99239e-05	rs2603255	0.0338402	0.0132261	0.00996681	0.7035	0.686881	0.893384
ENSG00000115970-chr2:44523653:T:C	0.0115682	0.00998476	0.00606479	rs72879393	0.0793559	0.0469399	0.0378293	0.658594	0.635487	0.821956
ENSG00000115970-chr2:44523841:G:C	0.0274495	0.023632	0.0144221	rs113803757	0.117031	0.0767425	0.0582889	0.624339	0.590966	0.775272
ENSG00000115970-chr2:44524156:A:G	0.0274495	0.023632	0.0144221	rs72879400	0.117031	0.0767425	0.0582889	0.624339	0.590966	0.775272
ENSG00000115970-chr2:44524299:T:G	-0.00672922	-0.00583696	-0.00352575	rs77635379	0.064847	0.0347496	0.0298151	0.671111	0.65179	0.83936
ENSG00000115970-chr2:44524864:C:T	0.000704758	0.00290763	0.000112664	rs2603254	0.0353101	0.0153561	0.0103722	0.700562	0.65154	0.881753
ENSG00000115970-chr2:44524964:A:T	-0.00294871	-0.00279443	-0.00174084	rs13012865	0.0315698	0.011437	0.008298	0.693151	0.64433	0.859002
ENSG00000115970-chr2:44525359:A:G	-0.00303278	-0.00137529	-0.00195753	rs2850292	0.0320061	0.0104915	0.00896229	0.687073	0.682851	0.862487
ENSG00000115970-chr2:44525418:A:G	-0.0034359	-0.00340477	-0.00198955	rs6544761	0.032276	0.0122804	0.00875289	0.68918	0.629978	0.849056
ENSG00000115970-chr2:44525483:T:G	-0.00362555	-0.00362897	-0.00208484	rs6723788	0.0325711	0.0126219	0.00893789	0.687534	0.625158	0.845396
ENSG00000115970-chr2:44525487:C:T	0.0274495	0.023632	0.0144221	rs111558474	0.117031	0.0767425	0.0582889	0.624339	0.590966	0.775272
ENSG00000115970-chr2:44525792:G:C	-0.0031143	-0.00298723	-0.00182517	rs6709069	0.0318309	0.0117517	0.00847167	0.691733	0.640109	0.855821
ENSG00000115970-chr2:44525841:AATTCT:A	-0.00219019	-0.00232815	-0.0012022	rs149700894	0.0384748	0.0118637	0.0147091	0.697954	0.654376	0.873721
ENSG00000115970-chr2:44525978:A:G	0.00310171	0.00270061	0.00162528	rs144079609	0.0578487	0.0289053	0.0259323	0.682725	0.671588	0.855907
ENSG00000115970-chr2:44526124:G:T	-0.00385209	-0.00239016	-0.00238707	rs2850291	0.0330373	0.0116295	0.00974552	0.681696	0.658805	0.848773
ENSG00000115970-chr2:44526426:T:C	0.000904218	0.00078618	0.000473783	rs146488585	0.057673	0.0288177	0.0258402	0.688951	0.684847	0.864299
ENSG00000115970-chr2:44526702:T:G	0.0304929	0.0262597	0.0160391	rs60505828	0.12552	0.0837437	0.0630233	0.620411	0.587138	0.770187
ENSG00000115970-chr2:44526881:T:A	-0.000735276	-0.000173482	-0.000466938	rs72881110	0.0335897	0.0127245	0.00992192	0.701216	0.703631	0.889405
ENSG00000115970-chr2:44526932:G:A	-0.00287544	-0.00312597	-0.00165048	rs12463981	0.0315444	0.0117895	0.00810427	0.694759	0.635034	0.857949
ENSG00000115970-chr2:44527031:C:G	-0.00155	-0.000225403	-0.000996938	rs79304574	0.0346823	0.0132201	0.0107457	0.694982	0.703441	0.880679
ENSG00000115970-chr2:44527405:G:A	-0.00134368	-0.000811725	-0.000766362	rs897079	0.0407987	0.024984	0.0133015	0.691915	0.690709	0.871686
ENSG00000115970-chr2:44527644:G:C	-0.00902158	-0.00326042	-0.00536111	rs62135372	0.0521898	0.0203739	0.0222856	0.65684	0.662565	0.823182
ENSG00000115970-chr2:44527773:C:T	-0.0100873	-0.00872023	-0.00528625	rs116824255	0.0737727	0.0421586	0.03473	0.661618	0.63834	0.826047
ENSG00000115970-chr2:44527879:T:C	0.0304929	0.0262597	0.0160391	rs72881114	0.12552	0.0837437	0.0630233	0.620411	0.587138	0.770187
ENSG00000115970-chr2:44528475:T:C	-0.00672922	-0.00583696	-0.00352575	rs77621023	0.064847	0.0347496	0.0298151	0.671111	0.65179	0.83936
ENSG00000115970-chr2:44528683:A:G	0.00318255	0.00276973	0.00166761	rs115267336	0.0582312	0.0292397	0.0261472	0.682416	0.671202	0.85544
ENSG00000115970-chr2:44528966:A:G	-0.00029871	0.000437989	-0.000252348	rs1223223	0.0334808	0.012738	0.00978091	0.702606	0.695462	0.893316
ENSG00000115970-chr2:44529222:C:A	-0.00365519	-0.00246098	-0.00224497	rs1223222	0.032752	0.0115803	0.00949554	0.684238	0.656472	0.851631
ENSG00000115970-chr2:44529482:G:C	0.0274495	0.023632	0.0144221	rs72881117	0.117031	0.0767425	0.0582889	0.624339	0.590966	0.775272
ENSG00000115970-chr2:44529849:G:C	-0.00433973	-0.00407243	-0.00248293	rs1011798	0.0336501	0.0136505	0.00970308	0.680324	0.619849	0.834905
ENSG00000115970-chr2:44530078:A:G	-0.00118208	-0.00129712	-0.00070826	rs1011797	0.029393	0.00925644	0.00643579	0.708359	0.680075	0.89221
ENSG00000115970-chr2:44530110:A:G	0.00310171	0.00270061	0.00162528	rs764215	0.0578487	0.0289053	0.0259323	0.682725	0.671588	0.855907
ENSG00000115970-chr2:44530415:T:G	0.0108779	0.00872921	0.00588897	rs10495919	0.0500353	0.0278862	0.0196475	0.641507	0.604497	0.792865
ENSG00000115970-chr2:44532520:A:G	-0.00193812	-0.00168065	-0.00118819	rs729310	0.0301618	0.00990277	0.00719957	0.701171	0.671815	0.878805
ENSG00000115970-chr2:44532575:A:C	-0.00102327	-0.00013241	-0.000700209	rs936039	0.0297606	0.00925962	0.00682816	0.703587	0.710925	0.895533
ENSG00000115970-chr2:44532593:G:A	-0.00115775	-0.00102548	-0.000703993	rs936038	0.0296629	0.0095027	0.00669618	0.706552	0.688636	0.892736
ENSG00000115970-chr2:44532802:C:T	-0.00126179	-0.00121042	-0.000756154	rs2341456	0.0297582	0.00967875	0.00675623	0.706165	0.683822	0.890605
ENSG00000115970-chr2:44532845:C:T	0.0139252	0.00873214	0.00781216	rs112905102	0.0553799	0.0283191	0.0232712	0.626725	0.606898	0.77562
ENSG00000115970-chr2:44532920:C:G	4.88114e-05	0.000401985	-1.68526e-05	rs2085090	0.0333204	0.0125765	0.00970172	0.705307	0.697377	0.895709
ENSG00000115970-chr2:44533307:T:C	-0.00183982	-0.000651474	-0.00120637	rs729311	0.0307849	0.0098229	0.00785196	0.697187	0.700066	0.882494
ENSG00000115970-chr2:44533407:T:A	-0.00672922	-0.00583696	-0.00352575	rs142566121	0.064847	0.0347496	0.0298151	0.671111	0.65179	0.83936
ENSG00000115970-chr2:44533554:G:A	-0.000468488	0.00110886	-0.000445206	rs72881125	0.0338049	0.0129359	0.00987254	0.699228	0.681409	0.890833
ENSG00000115970-chr2:44533618:G:C	-0.000767641	-0.00029764	-0.000473547	rs72881126	0.0335026	0.0125958	0.00988015	0.701477	0.701473	0.889395
ENSG00000115970-chr2:44533744:G:T	0.0274495	0.023632	0.0144221	rs72881128	0.117031	0.0767425	0.0582889	0.624339	0.590966	0.775272
ENSG00000115970-chr2:44533776:A:G	-0.00919983	-0.0080232	-0.0048205	rs79469214	0.0641759	0.0334241	0.0293426	0.661005	0.628567	0.824096
ENSG00000115970-chr2:44534014:T:G	-0.00604498	-0.00524837	-0.00316725	rs77403101	0.0631137	0.033298	0.0288558	0.673226	0.654977	0.842363
ENSG00000115970-chr2:44534833:CAA:C	-0.00271816	-0.00270037	-0.00159364	rs70937921	0.0312871	0.0113273	0.00801067	0.695368	0.646529	0.862685
ENSG00000115970-chr2:44535218:A:G	-0.000705809	0.0016922	-0.000670055	rs112710654	0.0354764	0.0144679	0.0108047	0.694908	0.670625	0.884322
ENSG00000115970-chr2:44535226:C:A	-0.00285115	-0.00276428	-0.00167508	rs12473067	0.0314642	0.0114453	0.00817278	0.694042	0.645324	0.860542
ENSG00000115970-chr2:44535238:T:C	-0.00672922	-0.00583696	-0.00352575	rs146040438	0.064847	0.0347496	0.0298151	0.671111	0.65179	0.83936
ENSG00000115970-chr2:44535266:A:G	0.00131152	0.00114772	0.000687454	rs111241332	0.0539045	0.0254942	0.0237136	0.689118	0.682852	0.865299
ENSG00000115970-chr2:44535312:T:C	-0.0011476	0.00115121	-0.000898997	rs72881133	0.0349382	0.01379	0.0105517	0.693633	0.67907	0.881923
ENSG00000115970-chr2:44535368:A:T	-0.00264098	-0.00146044	-0.00166487	rs7604006	0.0316774	0.0105635	0.00865313	0.691917	0.680607	0.86954
ENSG00000115970-chr2:44536369:G:A	-0.00178773	0.00115304	-0.00131756	rs112643570	0.0360052	0.0141787	0.0112633	0.688867	0.677315	0.874583
ENSG00000115970-chr2:44536815:C:T	-0.00304563	-0.00227996	-0.00187125	rs11898299	0.0316572	0.0109334	0.00857013	0.690459	0.658538	0.859909
ENSG00000115970-chr2:44537137:G:C	0.00310171	0.00270061	0.00162528	rs116457150	0.0578487	0.0289053	0.0259323	0.682725	0.671588	0.855907
ENSG00000115970-chr2:44537177:C:A	-0.000586004	-0.000592216	-0.000360346	rs12616170	0.0288406	0.00863213	0.00590409	0.711782	0.699261	0.903878
ENSG00000115970-chr2:44537181:A:G	-0.000598757	7.4894e-05	-0.000406414	rs78643053	0.0337877	0.0130204	0.0100174	0.701183	0.701231	0.88994
ENSG00000115970-chr2:44537210:A:G	-0.000842976	-0.00101397	-0.000498686	rs12622597	0.0291007	0.00901012	0.00612317	0.710778	0.687471	0.898373
ENSG00000115970-chr2:44537263:A:G	0.00333607	0.00289285	0.001748	rs147738176	0.0614298	0.0320738	0.0279461	0.681497	0.671368	0.853842
ENSG00000115970-chr2:44537740:T:A	-0.000661569	-0.000514475	-0.000420833	rs11124991	0.0288678	0.00860262	0.00595356	0.710624	0.701952	0.902939
ENSG00000115970-chr2:44537817:T:C	-0.00180647	-0.000712833	-0.00117757	rs10865202	0.0306991	0.00979504	0.00777937	0.697861	0.698474	0.883063
ENSG00000115970-chr2:44537945:A:G	-0.000208769	0.00158805	-0.000329262	rs113382572	0.0337084	0.0130941	0.00965492	0.699552	0.672385	0.892772
ENSG00000115970-chr2:44538001:A:C	-0.00976912	-0.00844692	-0.00511937	rs114177276	0.0729698	0.0415027	0.0342904	0.662483	0.639568	0.827253
ENSG00000115970-chr2:44538060:C:T	-0.00442876	-0.00406796	-0.00254073	rs12470423	0.0337873	0.0137053	0.00983008	0.679375	0.620596	0.834061
ENSG00000115970-chr2:44538241:C:G	-0.00672922	-0.00583696	-0.00352575	rs145008141	0.064847	0.0347496	0.0298151	0.671111	0.65179	0.83936
ENSG00000115970-chr2:44538717:A:G	-0.00422483	-0.00396212	-0.00241965	rs56202458	0.0335116	0.0135295	0.00960896	0.68133	0.622397	0.837067
ENSG00000115970-chr2:44538722:G:A	-0.00175374	-0.000729132	-0.00113968	rs56184324	0.030618	0.00977225	0.00770273	0.698506	0.697985	0.883884
ENSG00000115970-chr2:44538781:T:TA	-0.000145945	-0.0001529	-7.97663e-05	NA	0.0371952	0.0110369	0.0139161	0.705805	0.702888	0.896007
ENSG00000115970-chr2:44538904:T:C	0.00345442	0.00460814	0.00173497	rs61046724	0.0350778	0.0162349	0.010051	0.68771	0.620242	0.849546
ENSG00000115970-chr2:44539121:T:C	0.00981028	0.00773682	0.00534256	rs56102461	0.0479328	0.0259113	0.0185491	0.646905	0.611994	0.800774
ENSG00000115970-chr2:44539456:T:A	-0.00515655	-0.00489543	-0.00290672	rs12475963	0.0348228	0.0148221	0.0104236	0.673081	0.603844	0.820789
ENSG00000115970-chr2:44539901:G:A	-0.00672922	-0.00583696	-0.00352575	rs116224339	0.064847	0.0347496	0.0298151	0.671111	0.65179	0.83936
ENSG00000115970-chr2:44540263:T:C	-0.0042141	-0.00395635	-0.00241286	rs4953096	0.0335099	0.0135235	0.00960974	0.681456	0.622512	0.837312
ENSG00000115970-chr2:44540376:T:C	-0.00127721	-0.00297511	-0.000454566	rs35928107	0.0416246	0.0202968	0.0147869	0.69428	0.661455	0.87086
ENSG00000115970-chr2:44540570:G:T	-0.000659628	-0.000827315	-0.000390579	rs4953097	0.0288984	0.00876291	0.00593352	0.712124	0.692353	0.902053
ENSG00000115970-chr2:44540746:A:G	-0.000725474	-0.00155991	-0.00028044	rs2880051	0.0348801	0.0152599	0.0103871	0.702101	0.67891	0.885114
ENSG00000115970-chr2:44540963:A:G	-0.00411383	-0.00290767	-0.0025009	rs2341457	0.0331832	0.01221	0.00973864	0.679877	0.64672	0.842326
ENSG00000115970-chr2:44540983:A:C	-0.00127318	-0.00149577	-0.000748333	rs2341458	0.0295855	0.00951399	0.00658745	0.707946	0.674522	0.889882
ENSG00000115970-chr2:44541063:T:C	-0.000980499	1.11827e-05	-0.000685131	rs2341459	0.0297553	0.00926362	0.00679869	0.703278	0.707149	0.896053
ENSG00000115970-chr2:44541126:G:A	-0.000391141	-0.000684222	-0.000214796	rs2880052	0.028784	0.00866131	0.00579805	0.71414	0.695553	0.906445
ENSG00000115970-chr2:44541483:A:G	-0.00100848	-3.81206e-05	-0.000699001	rs1037506	0.0298081	0.00930771	0.00685502	0.703184	0.708281	0.895551
ENSG00000115970-chr2:44541508:T:C	-0.000945381	-0.0014029	-0.000533036	rs1037505	0.029267	0.00930842	0.00621564	0.711243	0.675895	0.895173
ENSG00000115970-chr2:44541691:G:A	-0.00103319	2.23825e-05	-0.000722133	rs1037504	0.0298749	0.00934255	0.00691004	0.702578	0.706412	0.895026
ENSG00000115970-chr2:44542029:T:C	-0.00151769	0.00227127	-0.00126373	rs113519781	0.0376147	0.0159427	0.0119088	0.687387	0.660001	0.872678
ENSG00000115970-chr2:44542051:A:C	-0.00100883	6.15806e-05	-0.000709396	rs4953098	0.0298488	0.00930643	0.00688557	0.702669	0.705514	0.89547
ENSG00000115970-chr2:44542451:C:T	0.00682733	0.00369396	0.00394997	rs4952714	0.0439629	0.0201928	0.0167735	0.663487	0.65758	0.830318
ENSG00000115970-chr2:44542752:C:T	0.005744	0.00805157	0.00274697	rs57440956	0.0403563	0.0225366	0.0124267	0.667829	0.579484	0.815041
ENSG00000115970-chr2:44542823:A:C	-0.000971354	-8.59965e-05	-0.000668406	rs7557961	0.0297444	0.00927944	0.00679916	0.703845	0.709862	0.896228
ENSG00000115970-chr2:44543054:A:G	-0.00378987	-0.00335944	-0.00221845	rs10178209	0.0327888	0.0126042	0.00920747	0.684796	0.634755	0.845189
ENSG00000115970-chr2:44543522:G:C	-0.000412289	-0.000962393	-0.000204305	rs6738830	0.0288938	0.00882854	0.00586448	0.712481	0.686927	0.904963
ENSG00000115970-chr2:44543592:G:T	-0.000489812	0.000330967	-0.000375082	rs56205860	0.0294617	0.00926704	0.0064312	0.706566	0.700894	0.903233
ENSG00000115970-chr2:44543594:C:T	-0.000489812	0.000330967	-0.000375082	rs55951536	0.0294617	0.00926704	0.0064312	0.706566	0.700894	0.903233
ENSG00000115970-chr2:44544396:T:G	-0.00121448	-0.00109532	-0.000751412	rs10170837	0.0293017	0.00913835	0.00636293	0.707171	0.686587	0.892351
ENSG00000115970-chr2:44544642:G:T	0.013127	0.00930224	0.00722903	rs17499606	0.0545312	0.0299102	0.0224725	0.63152	0.605095	0.78142
ENSG00000115970-chr2:44544866:C:T	-0.00139606	-0.00113657	-0.000871834	rs6743044	0.0295097	0.00927529	0.00658907	0.705181	0.68604	0.889213
ENSG00000115970-chr2:44545515:A:G	0.00310316	0.00270611	0.00162616	rs17032347	0.0568581	0.0280274	0.0253741	0.682915	0.671199	0.856275
ENSG00000115970-chr2:44545717:A:G	-0.000823876	0.00209341	-0.000794174	rs72881148	0.0361674	0.0152437	0.0110614	0.692692	0.663934	0.881076
ENSG00000115970-chr2:44546216:C:G	0.00855799	0.00541998	0.00484179	rs17427776	0.0461509	0.0222062	0.0180271	0.654091	0.636275	0.814601
ENSG00000115970-chr2:44546346:G:C	-0.00130812	0.0013218	-0.00102086	rs17032352	0.0360857	0.0146923	0.0112765	0.691633	0.676107	0.87844
ENSG00000115970-chr2:44546693:C:G	-0.000774376	0.00193727	-0.00074284	rs11674090	0.0365183	0.0154658	0.0113984	0.693366	0.667306	0.881387
ENSG00000115970-chr2:44547063:C:T	-0.00174245	-0.000936694	-0.00109831	rs897080	0.0307953	0.0102951	0.00776723	0.698909	0.692807	0.88316
ENSG00000115970-chr2:44547653:T:C	-0.00120995	0.00163367	-0.000992286	rs755667	0.0364496	0.0151176	0.0114138	0.691338	0.671205	0.87821
ENSG00000115970-chr2:44547713:TA:T	-0.00121034	0.00163356	-0.000992532	rs5830794	0.0364501	0.0151176	0.0114142	0.691336	0.671206	0.878206
ENSG00000115970-chr2:44547916:G:C	-0.00082899	-9.41689e-05	-0.000568785	rs7583741	0.0295663	0.00925478	0.00659959	0.705388	0.710923	0.898432
ENSG00000115970-chr2:44548435:C:G	-0.00504094	-0.00483357	-0.00283943	rs13014425	0.0346559	0.0147228	0.0102926	0.674142	0.604818	0.822329
ENSG00000115970-chr2:44548544:G:A	-0.00412	-0.00227492	-0.00258284	rs12712919	0.0334663	0.0116953	0.0101046	0.678209	0.66217	0.844839
ENSG00000115970-chr2:44549316:A:G	-0.00197998	-0.00254981	-0.000948431	rs115003416	0.0447113	0.022983	0.016846	0.689177	0.670855	0.865402
ENSG00000115970-chr2:44549368:AAAG:A	-0.00754292	-0.00455229	-0.00427567	rs147805737	0.0487174	0.0309473	0.018147	0.658879	0.659601	0.823283
ENSG00000115970-chr2:44549458:C:A	-0.000570004	-0.000966994	-0.000314975	rs13425435	0.0289026	0.00883122	0.00589567	0.713637	0.687569	0.902819
ENSG00000115970-chr2:44549498:C:T	0.00310316	0.00270611	0.00162616	rs72881154	0.0568581	0.0280274	0.0253741	0.682915	0.671199	0.856275
ENSG00000115970-chr2:44550145:A:G	-0.00672922	-0.00583696	-0.00352575	rs77424354	0.064847	0.0347496	0.0298151	0.671111	0.65179	0.83936
ENSG00000115970-chr2:44551129:AAGATTATGT:A	-0.00339141	-0.00270069	-0.00204923	rs5830795	0.0321477	0.0115383	0.00890233	0.687779	0.648706	0.853335
ENSG00000115970-chr2:44551324:C:T	-0.000801932	-0.00032017	-0.00053663	rs1377906	0.0290217	0.00861399	0.00614389	0.707992	0.708169	0.900863
ENSG00000115970-chr2:44551624:G:A	-0.00175283	-0.000109353	-0.00113726	rs80127628	0.0359928	0.0144734	0.0115641	0.692272	0.699313	0.876489
ENSG00000115970-chr2:44551656:G:A	-0.00672922	-0.00583696	-0.00352575	rs80118276	0.064847	0.0347496	0.0298151	0.671111	0.65179	0.83936
ENSG00000115970-chr2:44551793:ACTTCAT:A	0.000267559	0.000232913	0.000140198	rs146558540	0.0566756	0.0279428	0.0252788	0.691036	0.688779	0.867281
ENSG00000115970-chr2:44552387:A:G	-0.000541242	-0.000364647	-0.000350939	rs1542344	0.0287017	0.00847239	0.00576374	0.711328	0.706222	0.905395
ENSG00000115970-chr2:44552615:C:T	0.0304929	0.0262597	0.0160391	rs72881156	0.12552	0.0837437	0.0630233	0.620411	0.587138	0.770187
ENSG00000115970-chr2:44552759:C:G	0.0111803	0.00734271	0.00624693	rs4465810	0.0513658	0.0266376	0.0209041	0.641075	0.621721	0.796093
ENSG00000115970-chr2:44553152:A:G	0.000316448	0.000280021	0.000166073	rs115720902	0.0496791	0.0218064	0.0213139	0.694126	0.691264	0.873365
ENSG00000115970-chr2:44554590:C:G	-0.00143	-0.000638771	-0.000946135	rs7609431	0.029653	0.00894293	0.00684167	0.70255	0.700338	0.889975
ENSG00000115970-chr2:44555034:A:G	-0.00672922	-0.00583696	-0.00352575	rs17032368	0.064847	0.0347496	0.0298151	0.671111	0.65179	0.83936
ENSG00000115970-chr2:44555598:A:G	-0.00121927	-0.00133396	-0.000730331	rs6737132	0.0294324	0.00929705	0.00647363	0.708094	0.6791	0.891491
ENSG00000115970-chr2:44555968:G:A	-0.00782075	-0.00654911	-0.00441963	rs4263157	0.0382614	0.0172453	0.0127527	0.648402	0.578206	0.783187
ENSG00000115970-chr2:44556494:GCT:G	-0.00885857	-0.0053426	-0.00494783	rs1668021491	0.0611065	0.039253	0.0257445	0.660229	0.660718	0.826204
ENSG00000115970-chr2:44556913:C:CA	0.0272341	0.0234443	0.0143047	NA	0.115743	0.0755674	0.0575406	0.624003	0.590095	0.774725
ENSG00000115970-chr2:44558030:TATTTATTC:T	0.00332719	0.00288684	0.00174332	rs142850170	0.0608334	0.0315433	0.0276107	0.681598	0.671225	0.854045
ENSG00000115970-chr2:44558286:T:C	-0.00136998	-0.00140044	-0.000820986	rs10165552	0.0297114	0.00955925	0.00674375	0.706326	0.678029	0.888757
ENSG00000115970-chr2:44558918:C:A	-0.00118162	-0.00168656	-0.000662534	rs1545546	0.0295841	0.0097647	0.00645932	0.709393	0.668859	0.890121
ENSG00000115970-chr2:44559201:G:A	-0.00376613	-0.00327086	-0.0019733	rs78559239	0.0603383	0.031074	0.0273287	0.680397	0.668358	0.852471
ENSG00000115970-chr2:44559442:G:A	-0.00139694	-0.00178002	-0.00079953	rs13424763	0.0297996	0.00993461	0.00669199	0.707334	0.667085	0.886538
ENSG00000115970-chr2:44559994:A:G	0.00800379	0.00631613	0.00445193	rs13402122	0.0414522	0.0197655	0.0148885	0.653272	0.60601	0.80364
ENSG00000115970-chr2:44560209:C:T	-0.00376613	-0.00327086	-0.0019733	rs74467198	0.0603383	0.031074	0.0273287	0.680397	0.668358	0.852471
ENSG00000115970-chr2:44560473:T:C	-0.00571154	-0.00556445	-0.00316399	rs7607525	0.0357554	0.0159408	0.0108916	0.668204	0.593387	0.81181
ENSG00000115970-chr2:44560839:A:T	-0.00138013	-0.00195429	-0.0007682	rs7567272	0.02989	0.0101325	0.00670739	0.707944	0.661925	0.885795
ENSG00000115970-chr2:44560885:G:T	0.0035901	0.00312665	0.00188121	rs76559416	0.0580971	0.0290929	0.0260686	0.681214	0.66843	0.853792
ENSG00000115970-chr2:44561170:C:G	0.00280784	0.00243677	0.0014712	rs72790077	0.0602166	0.0310208	0.0272667	0.683141	0.674081	0.856179
ENSG00000115970-chr2:44561533:A:G	0.0131695	0.0113626	0.00690461	rs72881162	0.0826031	0.0494608	0.0395801	0.654238	0.628924	0.815897
ENSG00000115970-chr2:44562186:G:T	-0.00376613	-0.00327086	-0.0019733	rs116568822	0.0603383	0.031074	0.0273287	0.680397	0.668358	0.852471
ENSG00000115970-chr2:44562199:T:C	-0.00136985	-0.00140038	-0.000820902	rs7561661	0.0297113	0.00955916	0.00674362	0.706327	0.67803	0.888759
ENSG00000115970-chr2:44562414:C:T	0.0130771	0.00889642	0.00725561	rs77583331	0.0539673	0.0288041	0.0222671	0.630863	0.606585	0.780632
ENSG00000115970-chr2:44562441:C:A	0.0116724	0.0100823	0.00611752	rs56975001	0.0775271	0.0451767	0.0367755	0.657297	0.632098	0.820024
ENSG00000115970-chr2:44562552:A:T	0.00394663	0.00296477	0.00222771	rs2341460	0.0368682	0.0159151	0.0121406	0.682057	0.65949	0.854177
ENSG00000115970-chr2:44562791:C:A	-0.00376613	-0.00327086	-0.0019733	rs138271627	0.0603383	0.031074	0.0273287	0.680397	0.668358	0.852471
ENSG00000115970-chr2:44562914:C:G	-0.00128553	-0.0017321	-0.000728456	rs4953100	0.0296942	0.00985	0.00657922	0.708389	0.667989	0.888385
ENSG00000115970-chr2:44563046:T:C	-0.00217927	-0.00196708	-0.00131232	rs4953101	0.0306607	0.010384	0.00763065	0.699292	0.664728	0.874396
ENSG00000115970-chr2:44563383:C:A	-0.00144949	-0.000835098	-0.000934965	rs4953102	0.0297875	0.00916593	0.00695637	0.703091	0.69464	0.889284
ENSG00000115970-chr2:44563822:T:C	0.00869578	0.00533565	0.00495085	rs7566108	0.0458869	0.021659	0.0179146	0.652606	0.635729	0.81234
ENSG00000115970-chr2:44563835:G:A	-0.00129614	-0.00165901	-0.000744702	rs7605256	0.0296297	0.00976028	0.00653909	0.708125	0.670209	0.888627
ENSG00000115970-chr2:44563875:T:C	0.00318255	0.00276973	0.00166761	rs6715153	0.0582312	0.0292397	0.0261472	0.682416	0.671202	0.85544
ENSG00000115970-chr2:44563957:G:A	-0.00085373	-0.00123557	-0.000482761	rs7608087	0.0291763	0.0092508	0.00611829	0.711416	0.680973	0.897168
ENSG00000115970-chr2:44563958:C:T	-0.000855341	-0.00123624	-0.000483806	rs7607900	0.0291777	0.00925191	0.00611985	0.711401	0.68096	0.897141
ENSG00000115970-chr2:44564254:T:C	-0.00126277	-0.00101794	-0.000787156	rs4953103	0.0295317	0.00922024	0.00663294	0.705993	0.688938	0.891722
ENSG00000115970-chr2:44564262:G:A	-0.00107133	-0.00129069	-0.00062844	rs4953104	0.0293319	0.00933957	0.00631323	0.709318	0.68021	0.89371
ENSG00000115970-chr2:44564473:C:T	0.0121173	0.0159139	0.00580522	rs77795880	0.0552026	0.038052	0.0195738	0.627959	0.540681	0.762448
ENSG00000115970-chr2:44564520:G:A	-0.00126301	-0.00101803	-0.000787313	rs4953105	0.0295319	0.00922039	0.00663319	0.705991	0.688936	0.891718
ENSG00000115970-chr2:44564694:C:G	-0.00232338	-0.00268914	-0.00132	rs4953106	0.0310844	0.0112922	0.00775474	0.699574	0.645526	0.868776
ENSG00000115970-chr2:44564844:C:G	0.00420255	0.00364328	0.00220202	rs143236447	0.0624939	0.0329649	0.0285374	0.678946	0.666707	0.850318
ENSG00000115970-chr2:44564847:A:G	0.00420255	0.00364328	0.00220202	rs148310298	0.0624939	0.0329649	0.0285374	0.678946	0.666707	0.850318
ENSG00000115970-chr2:44565137:A:G	-0.00126606	-0.00101922	-0.000789333	rs10199825	0.0295339	0.00922189	0.00663527	0.705963	0.688913	0.891667
ENSG00000115970-chr2:44565176:T:C	-0.00197249	-0.00212765	-0.00115242	rs10188963	0.0304641	0.0104971	0.00733637	0.702055	0.659515	0.876559
ENSG00000115970-chr2:44565205:T:G	-0.00139562	-0.00161609	-0.000816948	rs10188972	0.0297291	0.00975365	0.00668487	0.706865	0.671856	0.887394
ENSG00000115970-chr2:44565215:T:G	0.00980445	0.00592045	0.0054913	rs146002152	0.0554459	0.029088	0.0234605	0.654295	0.646306	0.817939
ENSG00000115970-chr2:44565224:A:G	0.00980445	0.00592045	0.0054913	rs139489591	0.0554459	0.029088	0.0234605	0.654295	0.646306	0.817939
ENSG00000115970-chr2:44565270:T:G	-0.00376613	-0.00327086	-0.0019733	rs77009028	0.0603383	0.031074	0.0273287	0.680397	0.668358	0.852471
ENSG00000115970-chr2:44565862:T:C	-0.00128743	-0.00156913	-0.00074824	rs1993299	0.0296041	0.00966358	0.00655011	0.707924	0.672782	0.889212
ENSG00000115970-chr2:44565990:T:TG	-0.00505299	-0.00439258	-0.00264757	rs532248877	0.0609118	0.0314586	0.0276354	0.676403	0.660117	0.846898
ENSG00000115970-chr2:44566562:C:T	-0.00376613	-0.00327086	-0.0019733	rs78686781	0.0603383	0.031074	0.0273287	0.680397	0.668358	0.852471
ENSG00000115970-chr2:44566623:A:C	-0.00137635	-0.00140302	-0.000825129	rs6740222	0.0297165	0.00956321	0.0067491	0.706267	0.677979	0.888651
ENSG00000115970-chr2:44566788:G:A	0.0109125	0.00948281	0.00571682	rs72881170	0.068905	0.0372525	0.031926	0.655606	0.622025	0.816588
ENSG00000115970-chr2:44566973:G:A	-0.00376613	-0.00327086	-0.0019733	rs76773712	0.0603383	0.031074	0.0273287	0.680397	0.668358	0.852471
ENSG00000115970-chr2:44567142:G:T	-0.00634288	-0.00551861	-0.00360317	rs9646969	0.0363308	0.0157535	0.0115394	0.661815	0.593975	0.803965
ENSG00000115970-chr2:44567637:G:C	-0.00692042	-0.00678662	-0.00377799	rs13383854	0.0373886	0.0175096	0.0117804	0.657257	0.572059	0.791591
ENSG00000115970-chr2:44568225:A:C	-0.00151151	-0.00166576	-0.00089092	rs6726493	0.0298505	0.00984347	0.00681318	0.705749	0.670886	0.885455
ENSG00000115970-chr2:44568265:T:A	-0.00376613	-0.00327086	-0.0019733	rs115565051	0.0603383	0.031074	0.0273287	0.680397	0.668358	0.852471
ENSG00000115970-chr2:44568344:C:G	0.0109125	0.00948281	0.00571682	rs72881173	0.068905	0.0372525	0.031926	0.655606	0.622025	0.816588
ENSG00000115970-chr2:44568541:C:T	-0.00505786	-0.00446842	-0.00291122	rs13387158	0.0346163	0.0141424	0.010495	0.673768	0.611652	0.824266
ENSG00000115970-chr2:44568635:A:G	0.0108561	0.00797693	0.00596806	rs17427915	0.0501458	0.0266962	0.0200153	0.642151	0.611804	0.795336
ENSG00000115970-chr2:44569882:T:C	0.00227921	0.00327877	0.00105266	rs77278745	0.0443182	0.0239361	0.0162753	0.688152	0.664315	0.863283
ENSG00000115970-chr2:44569974:A:G	-0.00227063	-0.00315476	-0.0012198	rs4953107	0.0312912	0.0120384	0.00761736	0.700592	0.634297	0.866575
ENSG00000115970-chr2:44570105:A:G	-0.00376613	-0.00327086	-0.0019733	rs17032375	0.0603383	0.031074	0.0273287	0.680397	0.668358	0.852471
ENSG00000115970-chr2:44570416:T:TAA	-0.00376613	-0.00327086	-0.0019733	rs139605628	0.0603383	0.031074	0.0273287	0.680397	0.668358	0.852471
ENSG00000115970-chr2:44570929:G:A	-0.00376613	-0.00327086	-0.0019733	rs75033988	0.0603383	0.031074	0.0273287	0.680397	0.668358	0.852471
ENSG00000115970-chr2:44570970:G:A	0.000928014	0.00454755	4.64386e-05	rs72881177	0.0443113	0.0253024	0.0153328	0.694169	0.648952	0.868929
ENSG00000115970-chr2:44571666:A:C	-0.00672922	-0.00583696	-0.00352575	rs17032376	0.064847	0.0347496	0.0298151	0.671111	0.65179	0.83936
ENSG00000115970-chr2:44571799:G:A	0.00897675	0.00531177	0.00511669	rs73924673	0.0472796	0.022719	0.0187174	0.651711	0.639521	0.812193
ENSG00000115970-chr2:44572208:T:C	0.00318255	0.00276973	0.00166761	rs74575571	0.0582312	0.0292397	0.0261472	0.682416	0.671202	0.85544
ENSG00000115970-chr2:44572731:G:A	-0.00478169	-0.00418853	-0.00250657	rs75816972	0.0562783	0.0273367	0.0250279	0.6775	0.657787	0.848476
ENSG00000115970-chr2:44572913:G:A	-0.00486059	-0.00508119	-0.00267899	rs34978139	0.0345328	0.0150962	0.00997662	0.67607	0.599737	0.822921
ENSG00000115970-chr2:44572996:G:A	-0.00174294	-0.00183283	-0.00102838	rs11892955	0.0302106	0.0101157	0.00716942	0.703665	0.666909	0.881393
ENSG00000115970-chr2:44573003:T:C	-0.00257881	-0.00221071	-0.00155202	rs6733173	0.0312519	0.0108121	0.00816677	0.6956	0.659421	0.867839
ENSG00000115970-chr2:44573048:A:G	-0.00781089	-0.00678416	-0.00437458	rs35127504	0.038268	0.0175111	0.0126435	0.648628	0.57366	0.781878
ENSG00000115970-chr2:44573432:G:A	-0.00171351	-0.00178552	-0.00101289	rs6718818	0.0301754	0.0100746	0.00714155	0.703804	0.668228	0.882027
ENSG00000115970-chr2:44573847:C:T	-0.00171119	-0.00178452	-0.00101142	rs6719133	0.0301728	0.0100728	0.00713893	0.703826	0.668248	0.882065
ENSG00000115970-chr2:44574030:G:A	-0.00278148	-0.00101644	-0.00164316	rs143558486	0.0472503	0.0255174	0.0182813	0.683214	0.686958	0.859004
ENSG00000115970-chr2:44574071:G:A	-0.00672922	-0.00583696	-0.00352575	rs115412003	0.064847	0.0347496	0.0298151	0.671111	0.65179	0.83936
ENSG00000115970-chr2:44574152:T:C	-0.00218833	-0.00171432	-0.00134884	rs11124992	0.0306719	0.010102	0.00773712	0.698412	0.671586	0.875409
ENSG00000115970-chr2:44574153:G:A	-0.00376613	-0.00327086	-0.0019733	rs80248922	0.0603383	0.031074	0.0273287	0.680397	0.668358	0.852471
ENSG00000115970-chr2:44574563:C:G	0.00318255	0.00276973	0.00166761	rs115158061	0.0582312	0.0292397	0.0261472	0.682416	0.671202	0.85544
ENSG00000115970-chr2:44574608:G:A	-0.00145055	-0.00168212	-0.000844449	rs11124993	0.0299029	0.00988411	0.00685727	0.706329	0.670143	0.886288
ENSG00000115970-chr2:44574658:G:A	-0.00131928	0.000868436	-0.00094704	rs6723043	0.0449512	0.0232485	0.0168554	0.688711	0.684252	0.867823
ENSG00000115970-chr2:44574753:T:C	0.0102974	0.00434476	0.0061253	rs55795624	0.048432	0.019653	0.0197199	0.641468	0.643279	0.798381
ENSG00000115970-chr2:44575046:T:C	-0.00172182	-0.00179791	-0.00101711	rs13425258	0.030188	0.0100915	0.00715076	0.703749	0.667911	0.88185
ENSG00000115970-chr2:44575218:A:G	-0.00244682	-0.00195863	-0.00149705	rs34975090	0.0309826	0.0104435	0.00798443	0.696304	0.665675	0.870536
ENSG00000115970-chr2:44575306:C:T	-0.00292487	-0.00256381	-0.00153334	rs114345377	0.0541481	0.025642	0.0238451	0.684109	0.671321	0.85822
ENSG00000115970-chr2:44575363:GC:G	-0.00216914	-0.00151664	-0.00136021	NA	0.0305681	0.00992171	0.0076667	0.697802	0.6772	0.87603
ENSG00000115970-chr2:44575365:C:G	-0.00216632	-0.0015155	-0.00135842	rs62131348	0.0305642	0.00991946	0.00766293	0.69783	0.677225	0.876077
ENSG00000115970-chr2:44576092:C:T	0.00979661	0.00594977	0.00549389	rs113402914	0.0539359	0.0282905	0.0225212	0.652949	0.644545	0.815799
ENSG00000115970-chr2:44576182:G:A	-0.00103148	-0.000902502	-0.000540658	rs112664301	0.0538871	0.025484	0.0237042	0.68995	0.684743	0.866449
ENSG00000115970-chr2:44576727:T:A	0.00339416	0.00296287	0.00177877	rs58379675	0.0565319	0.0277183	0.0251881	0.682084	0.669005	0.85514
ENSG00000115970-chr2:44576746:T:C	-0.00266576	-0.00208249	-0.00163051	rs10208500	0.0312884	0.0106587	0.00825702	0.694247	0.662968	0.866906
ENSG00000115970-chr2:44577356:T:C	-0.00246803	-0.00164248	-0.0015506	rs4953108	0.0309996	0.0101292	0.00808661	0.694955	0.674285	0.871239
ENSG00000115970-chr2:44577798:A:T	-0.00149089	-0.00158362	-0.000885128	rs6742115	0.0298597	0.00975095	0.00686215	0.705684	0.673064	0.886197
ENSG00000115970-chr2:44577815:C:G	0.00493309	0.00189729	0.00297133	rs6713636	0.0406808	0.0174816	0.0147086	0.672978	0.67924	0.845868
ENSG00000115970-chr2:44577847:T:C	-0.00107936	-0.000626122	-0.000619283	rs72790097	0.0387882	0.0180223	0.0132456	0.694957	0.692581	0.877003
ENSG00000115970-chr2:44578192:G:C	-0.00227912	-0.00196745	-0.00138032	rs4953109	0.0308018	0.0104088	0.00778856	0.698211	0.664949	0.873032
ENSG00000115970-chr2:44578420:C:T	-0.0104266	-0.00691058	-0.00576874	rs77515426	0.0550107	0.0279514	0.0233276	0.651453	0.631607	0.812341
ENSG00000115970-chr2:44578872:T:C	-0.00226258	-0.00164316	-0.00141342	rs7582708	0.0306531	0.00998773	0.00774884	0.697352	0.673629	0.874244
ENSG00000115970-chr2:44579477:G:A	-0.00247118	-0.00164374	-0.0015526	rs4953110	0.031004	0.0101317	0.00809075	0.694924	0.674258	0.871188
ENSG00000115970-chr2:44579481:A:T	-0.00247118	-0.00164374	-0.0015526	rs4952715	0.031004	0.0101317	0.00809075	0.694924	0.674258	0.871188
ENSG00000115970-chr2:44579588:C:T	-0.00105115	-0.00185455	-0.000457148	rs62131349	0.0351352	0.0156532	0.0105171	0.700197	0.674974	0.881763
ENSG00000115970-chr2:44579592:T:C	-0.00247001	-0.00164327	-0.00155185	rs4952716	0.0310024	0.0101308	0.0080892	0.694935	0.674268	0.871207
ENSG00000115970-chr2:44579899:AT:A	-0.00148933	-0.00158297	-0.000884128	rs10706499	0.0298582	0.00974984	0.00686059	0.705698	0.673076	0.886223
ENSG00000115970-chr2:44581072:G:T	-0.00376613	-0.00327086	-0.0019733	rs17032381	0.0603383	0.031074	0.0273287	0.680397	0.668358	0.852471
ENSG00000115970-chr2:44581320:C:T	-0.0014853	-0.00158128	-0.000881545	rs6729292	0.0298541	0.00974685	0.00685625	0.705737	0.673109	0.88629
ENSG00000115970-chr2:44581336:G:A	-0.00531303	-0.00365663	-0.0032177	rs6729586	0.0347975	0.0130952	0.0110035	0.669203	0.62942	0.82362
ENSG00000115970-chr2:44581664:A:G	-0.00672922	-0.00583696	-0.00352575	rs17032391	0.064847	0.0347496	0.0298151	0.671111	0.65179	0.83936
ENSG00000115970-chr2:44581719:T:G	-0.00149065	-0.00158352	-0.000884975	rs13027068	0.0298595	0.0097508	0.00686195	0.705686	0.673065	0.886201
ENSG00000115970-chr2:44581783:A:T	-0.00073645	-0.0013954	-0.000309258	rs111854575	0.0345731	0.0148401	0.0102395	0.702162	0.681511	0.885757
ENSG00000115970-chr2:44581824:C:A	0.00644555	0.00562319	0.00337766	rs184630507	0.0602728	0.0306362	0.0272448	0.671479	0.64825	0.839694
ENSG00000115970-chr2:44582510:T:C	-0.00672922	-0.00583696	-0.00352575	rs17032393	0.064847	0.0347496	0.0298151	0.671111	0.65179	0.83936
ENSG00000115970-chr2:44582922:T:C	0.0024291	0.00144819	0.0014759	rs2123941	0.0324284	0.0118574	0.00905548	0.692747	0.682679	0.872377
ENSG00000115970-chr2:44583000:A:G	-0.00154246	-0.00111673	-0.00097383	rs6708061	0.0297823	0.00930141	0.00692424	0.703434	0.686776	0.887165
ENSG00000115970-chr2:44583076:T:C	-0.00215638	-0.00180444	-0.00131649	rs6752168	0.0306226	0.0101866	0.00765395	0.699059	0.669046	0.875473
ENSG00000115970-chr2:44583341:G:A	0.00350998	0.00334137	0.0019059	rs10201401	0.0355749	0.0158457	0.0109559	0.685805	0.651128	0.856551
ENSG00000115970-chr2:44583647:A:T	-0.00279372	-0.00170457	-0.00163849	rs28691733	0.0356408	0.0209141	0.00953842	0.685908	0.684811	0.861449
ENSG00000115970-chr2:44584493:A:T	-0.00214403	-0.0017899	-0.0013099	rs6544762	0.0306044	0.0101647	0.00763989	0.699152	0.669401	0.875713
ENSG00000115970-chr2:44584869:G:A	0.00758434	0.00634145	0.00425268	rs13426183	0.0390461	0.017599	0.0133825	0.653777	0.587389	0.795597
ENSG00000115970-chr2:44585264:T:G	-0.0148013	-0.012778	-0.0077567	rs72792315	0.0827792	0.0489774	0.0395537	0.647641	0.616848	0.80637
ENSG00000115970-chr2:44586094:T:C	-0.001781	-0.00197867	-0.00103927	rs6544763	0.0302381	0.0102668	0.00714096	0.703733	0.662908	0.880058
ENSG00000115970-chr2:44586366:A:T	-0.0023872	-0.00177806	-0.00148429	rs7571425	0.0307923	0.0101456	0.00786085	0.696425	0.670166	0.871802
ENSG00000115970-chr2:44586382:TA:T	-0.00284064	-0.00207588	-0.00175272	rs11310796	0.0314872	0.0106862	0.00846184	0.692253	0.6635	0.864229
ENSG00000115970-chr2:44586448:T:C	0.00266426	0.00089492	0.00168486	rs57895122	0.0336011	0.0124801	0.00992208	0.688194	0.694396	0.868787
ENSG00000115970-chr2:44586786:T:C	-0.00265997	-0.00242459	-0.00158275	rs2341461	0.0313296	0.0110488	0.00817095	0.695322	0.65385	0.865549
ENSG00000115970-chr2:44586955:TG:T	0.0141847	0.014157	0.00731375	rs56679545	0.0539398	0.0338199	0.0204553	0.617133	0.545917	0.748686
ENSG00000115970-chr2:44586958:T:C	0.0141847	0.014157	0.00731375	rs61635055	0.0539398	0.0338199	0.0204553	0.617133	0.545917	0.748686
ENSG00000115970-chr2:44587015:T:A	0.0113065	0.00623771	0.00639482	rs80192418	0.0587713	0.030048	0.0254992	0.648459	0.644304	0.810244
ENSG00000115970-chr2:44587784:A:G	0.00582198	0.00536271	0.00307631	rs374476560	0.0488041	0.0200455	0.0207361	0.673336	0.622648	0.836719
ENSG00000115970-chr2:44588164:G:A	0.032558	0.0280758	0.0170306	rs765221264	0.0980343	0.0543294	0.0467609	0.565497	0.486009	0.684831
ENSG00000115970-chr2:44589071:CCG:C	-0.0189014	-0.0114011	-0.0105209	rs1670095995	0.0812234	0.0526955	0.0368595	0.629013	0.631197	0.783639
ENSG00000115970-chr2:44590058:C:T	0.00420255	0.00364328	0.00220202	rs77489723	0.0624939	0.0329649	0.0285374	0.678946	0.666707	0.850318
ENSG00000115970-chr2:44590202:T:TG	0.0115928	0.0100078	0.00607711	NA	0.078844	0.0464486	0.037534	0.658259	0.634611	0.821461
ENSG00000115970-chr2:44590590:T:G	-0.000911865	-0.000793125	-0.000477795	rs187779008	0.0573891	0.0285672	0.0256803	0.689023	0.684856	0.864452
ENSG00000115970-chr2:44590749:T:G	0.0115928	0.0100078	0.00607711	rs112448490	0.078844	0.0464486	0.037534	0.658259	0.634611	0.821461
ENSG00000115970-chr2:44591002:A:C	-0.00149205	-0.00208989	-0.000833292	rs12617347	0.0299865	0.0102358	0.00678998	0.707291	0.658087	0.883457
ENSG00000115970-chr2:44591075:G:A	-0.00132136	-0.00189065	-0.000739701	rs28858152	0.0297361	0.00994466	0.00658334	0.708655	0.663096	0.887036
ENSG00000115970-chr2:44591136:G:A	-0.00156397	-0.000956284	-0.000920199	rs62132283	0.03418	0.0196021	0.00846839	0.695388	0.693966	0.877351
ENSG00000115970-chr2:44591169:G:C	0.0115928	0.0100078	0.00607711	rs11613577	0.078844	0.0464486	0.037534	0.658259	0.634611	0.821461
ENSG00000115970-chr2:44591197:A:G	-0.00245818	-0.00372441	-0.00110708	rs1468947394	0.0493997	0.0295551	0.0190151	0.685757	0.665093	0.859638
ENSG00000115970-chr2:44591520:T:C	-0.00138112	-0.00191787	-0.000777101	rs11888658	0.0298097	0.0099989	0.00666283	0.708062	0.662574	0.886035
ENSG00000115970-chr2:44591794:T:C	-0.00987252	-0.011679	-0.0049166	rs71420099	0.0446696	0.0251679	0.0149228	0.633788	0.52077	0.754782
ENSG00000115970-chr2:44591815:A:G	0.0115928	0.0100078	0.00607711	rs113363357	0.078844	0.0464486	0.037534	0.658259	0.634611	0.821461
ENSG00000115970-chr2:44592096:G:C	-0.000754909	-0.00169945	-0.000282653	rs62132284	0.0348386	0.0153467	0.0103011	0.702184	0.676706	0.884802
ENSG00000115970-chr2:44592297:CT:C	-0.00114062	-0.00181333	-0.000624284	rs35393659	0.0295769	0.00980886	0.00640954	0.710357	0.664534	0.890034
ENSG00000115970-chr2:44592313:CT:C	-0.00252085	-0.00264844	-0.00137886	rs35206851	0.039157	0.0123629	0.0151268	0.695785	0.647867	0.869206
ENSG00000115970-chr2:44592547:A:T	0.00318255	0.00276973	0.00166761	rs116369957	0.0582312	0.0292397	0.0261472	0.682416	0.671202	0.85544
ENSG00000115970-chr2:44592737:T:A	-0.00128738	-0.00187717	-0.000717549	rs10179362	0.0297192	0.00992542	0.00656533	0.708955	0.663336	0.887589
ENSG00000115970-chr2:44592820:AT:A	-0.00138787	-0.00204352	-0.000767692	rs60473288	0.0298788	0.01015	0.00667557	0.708292	0.658948	0.885175
ENSG00000115970-chr2:44593102:A:G	-0.00134549	-0.00140873	-0.000805217	rs62132285	0.0296523	0.0095103	0.00668466	0.706732	0.677581	0.889141
ENSG00000115970-chr2:44593178:A:C	0.00420255	0.00364328	0.00220202	rs75463474	0.0624939	0.0329649	0.0285374	0.678946	0.666707	0.850318
ENSG00000115970-chr2:44593405:A:T	-0.00129143	-0.00129276	-0.000780702	rs6727871	0.0295676	0.0093749	0.00662585	0.706928	0.680777	0.890455
ENSG00000115970-chr2:44593520:A:G	0.0115928	0.0100078	0.00607711	rs72882924	0.078844	0.0464486	0.037534	0.658259	0.634611	0.821461
ENSG00000115970-chr2:44593665:T:G	-0.000784059	-0.00171338	-0.000300048	rs6714813	0.0348578	0.0153654	0.0103163	0.701998	0.676546	0.884518
ENSG00000115970-chr2:44593996:C:T	-0.0154752	-0.0134197	-0.00810509	rs62132286	0.0766316	0.0425946	0.0359978	0.63859	0.594672	0.791703
ENSG00000115970-chr2:44594053:A:T	0.0123987	0.0107533	0.00649496	rs28768693	0.0726263	0.0401974	0.0339429	0.651043	0.616094	0.81021
ENSG00000115970-chr2:44594437:C:T	0.000267559	0.000232913	0.000140198	rs148382497	0.0566756	0.0279428	0.0252788	0.691036	0.688779	0.867281
ENSG00000115970-chr2:44594475:T:C	0.0115928	0.0100078	0.00607711	rs141504661	0.078844	0.0464486	0.037534	0.658259	0.634611	0.821461
ENSG00000115970-chr2:44594567:T:C	-0.00137211	-0.00141969	-0.000822389	rs79542623	0.0296788	0.00952934	0.00671298	0.706478	0.677363	0.888696
ENSG00000115970-chr2:44594730:G:A	-0.00137111	-0.00141928	-0.000821747	rs4640437	0.0296779	0.00952864	0.00671196	0.706488	0.677371	0.888712
ENSG00000115970-chr2:44595010:C:T	-0.00140568	-0.00146951	-0.00083983	rs7419527	0.0297268	0.00959568	0.00675006	0.706268	0.676051	0.887969
ENSG00000115970-chr2:44595187:C:G	-0.00672922	-0.00583696	-0.00352575	rs147242421	0.064847	0.0347496	0.0298151	0.671111	0.65179	0.83936
ENSG00000115970-chr2:44595511:G:A	-0.0148013	-0.012778	-0.0077567	rs181536070	0.0827792	0.0489774	0.0395537	0.647641	0.616848	0.80637
ENSG00000115970-chr2:44595804:G:A	0.000267559	0.000232913	0.000140198	rs142594720	0.0566756	0.0279428	0.0252788	0.691036	0.688779	0.867281
ENSG00000115970-chr2:44595905:G:A	0.0124451	0.0107557	0.00652127	rs113329057	0.0774107	0.0447828	0.0366584	0.6541	0.625881	0.815375
ENSG00000116288-chr1:6954384:G:A	-0.0032363	-0.00343703	-0.00111406	rs7554752	0.0154343	0.00855003	0.00528609	0.705696	0.543711	0.854874
ENSG00000116288-chr1:6954480:C:G	0.00181293	0.0002202	-4.84093e-05	rs12239076	0.0133629	0.00525261	0.00253929	0.722539	0.684242	0.932218
ENSG00000116288-chr1:6954579:T:C	0.00248871	0.00242514	0.000321159	rs10864255	0.0141628	0.00708597	0.00348557	0.721127	0.57478	0.895448
ENSG00000116288-chr1:6954809:C:G	-0.00199756	0.000452005	-0.000697342	rs34204447	0.0223818	0.00982537	0.00716395	0.692432	0.685098	0.894888
ENSG00000116288-chr1:6955045:T:C	-0.0044041	6.03509e-05	-5.40979e-05	rs884736	0.0143903	0.00526304	0.00252943	0.661395	0.702833	0.934
ENSG00000116288-chr1:6955284:T:C	0.00474793	8.36941e-05	0.000516434	rs11809206	0.0205319	0.00765466	0.00562887	0.657426	0.704764	0.907163
ENSG00000116288-chr1:6955573:T:C	-0.000472017	0.000151987	-0.000283077	rs12726405	0.0182889	0.00727795	0.0046646	0.723838	0.695517	0.912614
ENSG00000116288-chr1:6955843:C:A	0.00498408	0.00438687	0.00261391	rs74051070	0.0547277	0.0259052	0.024147	0.676867	0.653849	0.847355
ENSG00000116288-chr1:6956049:C:T	-0.00371195	0.000427091	-5.7289e-05	rs7539029	0.0140261	0.00532628	0.00251898	0.673377	0.679519	0.931407
ENSG00000116288-chr1:6956213:C:G	0.00776811	0.00684314	0.00407401	rs79850015	0.0581079	0.0282077	0.025974	0.665227	0.629144	0.829195
ENSG00000116288-chr1:6956544:TAA:T	-0.000133582	-9.57832e-05	-0.000112636	rs36082445	0.0265717	0.005353	0.00299805	0.722772	0.724418	0.930879
ENSG00000116288-chr1:6956983:C:G	-0.00359625	-0.000142409	-0.000178843	rs7542199	0.0140486	0.00531493	0.00272932	0.681984	0.69568	0.928749
ENSG00000116288-chr1:6957302:C:T	0.0107264	0.0040445	0.00351839	rs147488319	0.0464401	0.0348907	0.0241639	0.628421	0.666831	0.83992
ENSG00000116288-chr1:6957925:A:G	-0.000221528	0.000289172	-7.79555e-05	rs4908581	0.0129261	0.00529631	0.00250765	0.752172	0.676996	0.931899
ENSG00000116288-chr1:6958659:A:G	0.0023537	0.00215372	0.000182015	rs11120797	0.0251801	0.0122754	0.00811185	0.695471	0.655442	0.890883
ENSG00000116288-chr1:6958781:G:C	-0.00350134	-0.000115279	-0.000163982	rs10779670	0.0139944	0.00529242	0.00268894	0.68394	0.696729	0.929538
ENSG00000116288-chr1:6959501:CG:C	-0.000194481	-0.0023807	-0.000139115	rs35190009	0.0273016	0.00747057	0.00394074	0.699194	0.616089	0.899914
ENSG00000116288-chr1:6959553:A:G	-0.0483567	-0.0161948	-0.0136282	rs12410166	0.0623989	0.0270783	0.0234948	0.354163	0.488226	0.620978
ENSG00000116288-chr1:6959670:A:T	-0.00342738	-0.000116662	-0.000162423	rs11120798	0.0139589	0.0052908	0.00268299	0.685644	0.69635	0.929544
ENSG00000116288-chr1:6959756:T:G	-0.00341073	-0.000116959	-0.000162063	rs1013248	0.0139504	0.00529042	0.0026816	0.686027	0.696263	0.929546
ENSG00000116288-chr1:6959872:C:T	-0.00190787	-0.00719291	-0.000384435	rs61780894	0.0434825	0.0238241	0.0140385	0.688276	0.600454	0.852058
ENSG00000116288-chr1:6960689:G:A	0.00351722	0.0049196	0.00083818	rs68129642	0.0275312	0.0164711	0.00966196	0.686042	0.603303	0.8599
ENSG00000116288-chr1:6961416:G:A	-0.00320231	-0.000120951	-0.000158123	rs1828308	0.0138441	0.00528604	0.00266553	0.690829	0.695175	0.929542
ENSG00000116288-chr1:6962506:G:C	-0.0032122	-0.00011182	-0.000129773	rs6681640	0.0138393	0.0052721	0.00261285	0.690548	0.695586	0.930871
ENSG00000116288-chr1:6962943:G:A	0.0114875	0.010074	0.00602057	rs111868189	0.0646921	0.032799	0.029502	0.649054	0.600955	0.804586
ENSG00000116288-chr1:6963302:C:T	-0.000766386	-8.1848e-05	-9.91386e-05	rs11579346	0.0143452	0.0160263	0.00950404	0.728912	0.677279	0.902353
ENSG00000116288-chr1:6963833:C:A	-0.00355247	-0.000236838	-0.000191047	rs11802071	0.0139926	0.00533922	0.00276676	0.683862	0.690229	0.927716
ENSG00000116288-chr1:6963995:G:A	-0.00311398	-0.0057108	-0.00236464	rs6669759	0.0309451	0.0210893	0.0123247	0.691039	0.617907	0.839355
ENSG00000116288-chr1:6964162:G:A	-0.00137805	0.00901325	0.000974639	rs11120799	0.0281562	0.0203345	0.0106257	0.647436	0.516253	0.814506
ENSG00000116288-chr1:6964321:CGGAGGGTGCAGCGTCCTGGGTACCTGG:C	0.000507965	0.000490315	0.000271417	rs557965628	0.0401473	0.0135447	0.0157407	0.700936	0.694026	0.886288
ENSG00000116288-chr1:6964951:C:T	0.000201162	0.00135712	-0.000138282	rs12727054	0.0237983	0.0109031	0.00762477	0.71216	0.668682	0.900714
ENSG00000116288-chr1:6964992:C:G	0.0283996	0.0245821	0.0148504	rs76128462	0.0892196	0.0472856	0.0420824	0.571927	0.485404	0.690611
ENSG00000116288-chr1:6966698:C:T	0.00683953	-0.000282381	0.0011087	rs147003473	0.0212236	0.00807043	0.00659086	0.620066	0.687858	0.891169
ENSG00000116288-chr1:6966979:C:T	0.00543516	0.00364915	0.00217826	rs138215254	0.0330643	0.0188657	0.0155449	0.666357	0.650122	0.854578
ENSG00000116288-chr1:6967904:T:C	0.00123019	0.00110093	0.000646674	rs148343240	0.047391	0.0197937	0.0200004	0.692493	0.683958	0.871412
ENSG00000116288-chr1:6968272:G:C	-0.000902294	-0.000804549	-0.00047404	rs72856220	0.0479811	0.0203169	0.0203405	0.693224	0.68691	0.872434
ENSG00000116288-chr1:6968448:C:T	6.65192e-05	-0.00016469	-0.000246774	rs4908430	0.0129818	0.00540972	0.0028591	0.755336	0.685991	0.921806
ENSG00000116288-chr1:6968782:G:C	0.00308699	-0.000673415	-4.80837e-05	rs2175171	0.0135874	0.0054336	0.00249296	0.684683	0.663752	0.924963
ENSG00000116288-chr1:6968929:G:A	0.0569688	0.0416846	0.0271729	rs191633321	0.0931862	0.0670949	0.0503486	0.438731	0.431754	0.59151
ENSG00000116288-chr1:6969202:G:A	-0.00326366	-0.000229548	-0.000152227	rs17030082	0.0137973	0.00530731	0.00264804	0.690554	0.689108	0.929303
ENSG00000116288-chr1:6969342:G:A	0.0223315	0.0194456	0.0116832	rs113841637	0.0797191	0.041083	0.0371828	0.595194	0.512458	0.722435
ENSG00000116288-chr1:6969754:C:T	-0.00504781	-0.00187158	-0.000278393	rs12033659	0.015788	0.00704325	0.00359954	0.660972	0.620582	0.9073
ENSG00000116288-chr1:6969762:G:A	0.00640792	-0.000323543	0.000979087	rs12121449	0.0208601	0.00794051	0.0062738	0.626584	0.687103	0.894855
ENSG00000116288-chr1:6971165:T:A	-0.0020389	-0.00126132	-0.000300228	rs6685497	0.0135845	0.00595571	0.00305741	0.725687	0.630418	0.912223
ENSG00000116288-chr1:6971357:C:G	-0.00192143	0.00482049	0.00206812	rs77977945	0.0262385	0.0166003	0.0103081	0.661481	0.609612	0.840352
ENSG00000116288-chr1:6972108:C:T	-0.00399088	-0.00272977	-0.00042634	rs6673655	0.0154831	0.00769882	0.00391701	0.688655	0.57389	0.888943
ENSG00000116288-chr1:6972152:G:A	0.00536702	-1.49583e-05	0.000947024	rs4550079	0.0200885	0.00778051	0.00612186	0.645478	0.695739	0.895395
ENSG00000116288-chr1:6972569:G:A	-0.00155214	-0.00211816	-0.00041913	rs10399787	0.0137084	0.00677222	0.00347278	0.740109	0.58702	0.895129
ENSG00000116288-chr1:6972952:A:G	0.00747638	-0.00179472	-0.000405152	rs139602227	0.0206428	0.00791039	0.00485274	0.591746	0.650564	0.891722
ENSG00000116288-chr1:6973043:G:A	-6.20449e-05	0.000552877	-0.000179902	rs11120800	0.013044	0.00543438	0.00280282	0.751651	0.661516	0.927099
ENSG00000116288-chr1:6973825:C:G	-0.00385372	-0.00264556	-0.00024931	rs12127887	0.0153397	0.00754604	0.00369593	0.691063	0.57565	0.895986
ENSG00000116288-chr1:6974143:G:C	0.0140263	0.0123612	0.00735142	rs111232188	0.0662149	0.0325813	0.030179	0.633208	0.565558	0.777691
ENSG00000116288-chr1:6974376:A:G	0.0140263	0.0123612	0.00735142	rs74476329	0.0662149	0.0325813	0.030179	0.633208	0.565558	0.777691
ENSG00000116288-chr1:6975470:A:G	0.00840623	0.0154637	0.00652107	rs115361295	0.0428262	0.038167	0.0250816	0.647414	0.542061	0.767597
ENSG00000116288-chr1:6975770:A:G	-0.00492051	-0.0015399	-0.000661588	rs6679134	0.0154605	0.00645683	0.00412593	0.662489	0.632154	0.898613
ENSG00000116288-chr1:6975923:C:T	0.00472942	0.00453035	0.00277978	rs79342656	0.0279203	0.0164252	0.0115301	0.675469	0.619924	0.834912
ENSG00000116288-chr1:6976742:A:G	0.00261189	0.000743744	0.000429302	rs4518923	0.0148704	0.00609878	0.00361245	0.705439	0.66701	0.911151
ENSG00000116288-chr1:6976881:C:A	-0.00897436	-0.00781437	-0.00470207	rs113238260	0.0648096	0.0341084	0.0297114	0.662328	0.63238	0.826286
ENSG00000116288-chr1:6976964:T:C	0.0895068	0.0370464	0.0347866	rs72638586	0.117797	0.0538023	0.0559537	0.34186	0.414049	0.534996
ENSG00000116288-chr1:6976965:G:A	0.0863135	0.0356386	0.0335237	rs72638587	0.117922	0.0532211	0.0556435	0.355598	0.423411	0.548678
ENSG00000116288-chr1:6976983:T:TTG	0.000738424	0.00123209	0.000473816	rs373441151	0.0327217	0.00710195	0.0108868	0.711321	0.670262	0.902535
ENSG00000116288-chr1:6976984:C:T	0.00522884	0.00322116	0.00311385	rs1969173	0.0370508	0.0224977	0.0100348	0.661687	0.660303	0.814087
ENSG00000116288-chr1:6976985:T:G	0.00522357	0.00321795	0.00311074	rs1969172	0.0370435	0.0224908	0.0100306	0.661741	0.660356	0.814181
ENSG00000116288-chr1:6976986:CTT:C	0.000738424	0.00123209	0.000473816	rs201750164	0.0327217	0.00710195	0.0108868	0.711321	0.670262	0.902535
ENSG00000116288-chr1:6976988:T:C	0.00522376	0.00321807	0.00311085	rs1969171	0.0370437	0.022491	0.0100308	0.661739	0.660354	0.814178
ENSG00000116288-chr1:6977103:G:A	0.0179239	0.0158098	0.00991097	rs75077858	0.0422739	0.0305262	0.0212489	0.559935	0.488924	0.686078
ENSG00000116288-chr1:6977525:A:G	0.000556352	0.00010285	-0.000102229	rs7415982	0.0156819	0.00618114	0.00367584	0.734343	0.695071	0.922864
ENSG00000116288-chr1:6979668:C:T	-0.00245718	0.00100473	-0.000545441	rs11120801	0.0176127	0.00749845	0.0051629	0.686281	0.657552	0.906541
ENSG00000116288-chr1:6979771:G:A	-0.00739439	-0.00272055	-0.00222806	rs77493557	0.0365527	0.0170125	0.0159402	0.64997	0.664812	0.858383
ENSG00000116288-chr1:6979822:G:A	-0.00522596	0.000944608	-0.00017983	rs10158747	0.0155031	0.00584495	0.00307912	0.634118	0.659586	0.925718
ENSG00000116288-chr1:6980003:A:C	-0.00710255	0.00123196	-0.000348581	rs10158342	0.0161048	0.00574316	0.00349648	0.588456	0.649907	0.923033
ENSG00000116288-chr1:6980184:C:T	0.0039123	0.00151809	0.00243501	rs61780910	0.0256773	0.0118841	0.0112664	0.677382	0.674628	0.856545
ENSG00000116288-chr1:6980595:T:C	-0.00775193	0.000830477	-0.000202048	rs12069126	0.0196129	0.00682221	0.00402045	0.593549	0.681933	0.918887
ENSG00000116288-chr1:6980743:C:T	-0.00779933	0.000961106	-0.000188364	rs11120802	0.0196415	0.00692764	0.00403539	0.59145	0.676961	0.917005
ENSG00000116288-chr1:6980774:C:T	0.000327233	0.000433887	1.3341e-05	rs115800720	0.0177512	0.00727909	0.00426905	0.731984	0.687137	0.917666
ENSG00000116288-chr1:6980913:T:C	-0.00682835	0.000828903	-0.000312582	rs6701312	0.0159466	0.00546996	0.0033213	0.598949	0.670582	0.92631
ENSG00000116288-chr1:6980975:C:T	-0.00882953	0.00154999	-0.000616304	rs6686349	0.0181648	0.00665528	0.00445768	0.555339	0.645489	0.908756
ENSG00000116288-chr1:6981115:A:G	-0.00680297	0.000805939	-0.000312183	rs6698901	0.0159277	0.00546107	0.00331563	0.599732	0.671687	0.926366
ENSG00000116288-chr1:6981625:T:G	-0.00671846	0.000805152	-0.000310148	rs11120803	0.0158751	0.00545878	0.00330778	0.6016	0.671243	0.926406
ENSG00000116288-chr1:6982219:G:C	-0.00748486	0.00110596	-0.000157407	rs75649302	0.01937	0.00695095	0.00399266	0.595384	0.669908	0.915124
ENSG00000116288-chr1:6982697:A:G	-0.0121184	0.000805905	-0.00104369	rs6703004	0.0205018	0.00624244	0.00545151	0.50271	0.692009	0.898196
ENSG00000116288-chr1:6982776:C:T	-0.0165193	-0.00318477	-0.00376375	rs114029879	0.0403316	0.0176624	0.0174747	0.556338	0.669234	0.83603
ENSG00000116288-chr1:6982777:G:A	0.000484709	0.00120862	-0.000239403	rs10128029	0.0161013	0.00684348	0.00418163	0.738125	0.645495	0.917451
ENSG00000116288-chr1:6983210:T:C	-0.00707684	0.00118558	-0.000136367	rs11120807	0.019067	0.00694712	0.00395618	0.601746	0.664978	0.914124
ENSG00000116288-chr1:6983710:A:T	-0.0200137	-0.000503217	-0.00406056	rs116203666	0.0540528	0.0219163	0.0226284	0.557404	0.694445	0.836355
ENSG00000116288-chr1:6984182:G:T	-0.00469869	-0.00419255	-0.00246872	rs373893786	0.0510573	0.0226366	0.0220656	0.678442	0.650484	0.849013
ENSG00000116288-chr1:6984480:G:A	-0.0040361	-0.00363879	-0.00212423	rs114363944	0.0486084	0.0205654	0.0206756	0.681789	0.653904	0.853818
ENSG00000116288-chr1:6984624:TACTC:T	0.00845581	0.00817434	0.0044985	rs201655284	0.0417312	0.0213643	0.0144004	0.648481	0.571464	0.787069
ENSG00000116288-chr1:6984630:C:CA	-2.60239e-05	0.000209176	-2.5575e-05	NA	0.0274365	0.00658163	0.00445012	0.717148	0.712581	0.92378
ENSG00000116288-chr1:6984811:C:T	-0.00129767	0.000195582	-6.41932e-05	rs11120809	0.0156553	0.0061508	0.00362121	0.718902	0.690974	0.925749
ENSG00000116288-chr1:6984814:G:T	0.000944529	0.000888446	0.000501519	rs12070886	0.0418083	0.0149573	0.0167372	0.697721	0.687267	0.880351
ENSG00000116288-chr1:6985163:G:A	0.0327939	0.0114785	0.0120192	rs72638588	0.0467021	0.023282	0.0232044	0.406781	0.536113	0.670274
ENSG00000116288-chr1:6985165:C:T	-0.0155627	-0.00181295	-0.00307565	rs75070979	0.0391248	0.0165201	0.0165454	0.55975	0.689242	0.84796
ENSG00000116288-chr1:6985303:A:C	0.00312695	0.000697117	0.00249737	rs61780912	0.0245514	0.0107314	0.0111402	0.683376	0.690683	0.856785
ENSG00000116288-chr1:6985544:C:G	0.0461314	0.0169569	0.0179305	rs72638589	0.0549438	0.0278328	0.0282986	0.33074	0.474634	0.582527
ENSG00000116288-chr1:6985975:G:A	0.00458655	0.00161084	0.00257508	rs6660239	0.0260781	0.0120654	0.0115406	0.669562	0.67328	0.853894
ENSG00000116288-chr1:6985999:C:T	0.00496909	0.00054367	0.00313877	rs75508773	0.0431929	0.0187424	0.0160372	0.670932	0.694665	0.844173
ENSG00000116288-chr1:6986088:G:T	-0.00402712	-0.00363074	-0.00211951	rs6660411	0.0485963	0.0205564	0.0206688	0.681829	0.654001	0.853886
ENSG00000116288-chr1:6986865:G:C	-0.00737081	0.00179329	-0.000326738	rs4908582	0.0161891	0.00624293	0.00357686	0.575847	0.623153	0.916217
ENSG00000116288-chr1:6987281:G:T	-0.0040361	-0.00363879	-0.00212423	rs151280382	0.0486084	0.0205654	0.0206756	0.681789	0.653904	0.853818
ENSG00000116288-chr1:6987385:G:T	-0.00374395	0.000565489	-0.000846616	rs2412217	0.0181496	0.00721939	0.0056489	0.667843	0.672646	0.899073
ENSG00000116288-chr1:6987460:C:T	-0.00746909	0.00179411	-0.000543277	rs2412218	0.0171731	0.00678556	0.00428579	0.579103	0.62706	0.90959
ENSG00000116288-chr1:6987903:G:A	-0.0156475	-0.00182637	-0.00309168	rs143485489	0.0391315	0.0165361	0.0165562	0.558718	0.689162	0.847653
ENSG00000116288-chr1:6987983:C:G	-0.00289516	0.00141751	-0.000448569	rs1317016	0.0176774	0.00773002	0.00498127	0.675112	0.643086	0.908801
ENSG00000116288-chr1:6988535:A:C	-0.00732014	-0.00269871	-0.00219774	rs76488737	0.0361116	0.0169198	0.0157797	0.650055	0.664929	0.858773
ENSG00000116288-chr1:6988629:G:T	-0.0610755	-0.044714	-0.0289342	rs138677635	0.0834159	0.0627801	0.0469426	0.378311	0.38678	0.535394
ENSG00000116288-chr1:6988719:G:A	-0.00717162	0.00178777	-0.000613684	rs1317017	0.0169981	0.00680924	0.00445513	0.585229	0.624846	0.906596
ENSG00000116288-chr1:6989117:C:T	-0.00532194	0.00119904	-0.000170886	rs55812164	0.0178578	0.0070703	0.00398404	0.633093	0.657344	0.914844
ENSG00000116288-chr1:6991071:GT:G	0.0184719	0.0111369	0.0103632	NA	0.0671179	0.0440547	0.0282199	0.608965	0.61259	0.752492
ENSG00000116288-chr1:6991892:T:C	-0.0117358	0.00135794	-0.000576525	rs12078440	0.0190744	0.0060829	0.00421569	0.493057	0.671902	0.914601
ENSG00000116288-chr1:6992071:GATTT:G	0.0127151	0.00774938	0.00731304	rs138990025	0.0490274	0.0202837	0.0201258	0.625536	0.575829	0.763712
ENSG00000116288-chr1:6992420:C:T	-0.0040361	-0.00363879	-0.00212423	rs6657680	0.0486084	0.0205654	0.0206756	0.681789	0.653904	0.853818
ENSG00000116288-chr1:6992465:C:T	-0.0206593	-0.0005901	-0.00420912	rs77988578	0.0544215	0.0220643	0.0227993	0.552557	0.695416	0.834245
ENSG00000116288-chr1:6992506:G:A	-0.00318743	0.00173718	0.000198559	rs6681529	0.013648	0.00619713	0.00284126	0.668805	0.607985	0.903781
ENSG00000116288-chr1:6992656:A:G	-0.00111715	0.000652128	-0.00089889	rs6670491	0.0279226	0.00586276	0.00513285	0.701012	0.686038	0.901527
ENSG00000116288-chr1:6992844:G:A	-0.00287324	0.00142215	-0.000415546	rs12134638	0.0176457	0.00771377	0.0049095	0.675455	0.643112	0.909858
ENSG00000116288-chr1:6993427:T:C	-0.00263048	0.000686546	-0.00044121	rs78892388	0.017326	0.0071348	0.00479464	0.686585	0.67013	0.910972
ENSG00000116288-chr1:6993637:ACTGTTTGTCTTGAAGT:A	-0.00690345	-0.00558367	-0.00382134	rs372638753	0.0404006	0.0193258	0.0141957	0.66162	0.619793	0.818036
ENSG00000116288-chr1:6993793:C:T	0.00810427	0.00227434	0.0021659	rs78361046	0.0312451	0.0148811	0.0116193	0.633834	0.671689	0.858968
ENSG00000116288-chr1:6994005:A:G	-0.00731066	-0.00269664	-0.00219511	rs6658461	0.0360939	0.0169149	0.0157726	0.65012	0.664946	0.858808
ENSG00000116288-chr1:6994547:T:C	-0.00262273	0.000687638	-0.000436693	rs12128446	0.0173189	0.00713163	0.00478317	0.686721	0.670121	0.911116
ENSG00000116288-chr1:6994919:T:C	-0.0106855	0.000774281	-0.000449675	rs4400633	0.0184232	0.00561981	0.00376437	0.519059	0.69634	0.922357
ENSG00000116288-chr1:6994964:C:T	-0.0010656	0.000163104	-0.000146598	rs12043302	0.0156027	0.00616161	0.00368564	0.723516	0.691255	0.922914
ENSG00000116288-chr1:6995266:T:C	-0.00552705	0.000112935	-0.000528056	rs10128022	0.0158025	0.00569591	0.00387883	0.636095	0.697728	0.914847
ENSG00000116288-chr1:6995518:T:G	-0.005223	0.000811034	8.26952e-05	rs4500342	0.0167598	0.00633993	0.00359163	0.636444	0.673198	0.914914
ENSG00000116288-chr1:6995783:T:C	-0.00547069	0.000779437	-0.000202019	rs10128028	0.0150438	0.00544101	0.00297834	0.629433	0.666919	0.930127
ENSG00000116288-chr1:6995870:A:G	0.00482546	-0.00179623	0.000167564	rs112136069	0.0325806	0.015977	0.0140775	0.653127	0.66792	0.882516
ENSG00000116288-chr1:6996478:T:C	-0.000998948	0.00147215	0.000219086	rs12130593	0.016063	0.00712846	0.004024	0.709813	0.637874	0.905238
ENSG00000116288-chr1:6996679:AT:A	0.00201875	0.00251275	0.00116577	rs200974333	0.0363523	0.00991092	0.0133834	0.704064	0.636722	0.874973
ENSG00000116288-chr1:6996717:A:G	0.000126934	4.65638e-05	4.05376e-05	rs75193113	0.0390912	0.0301208	0.0203738	0.696164	0.689992	0.872677
ENSG00000116288-chr1:6997167:C:T	-0.000990081	0.00147261	0.000220703	rs60724413	0.0160601	0.00712918	0.00402458	0.709973	0.637853	0.905196
ENSG00000116288-chr1:6997271:G:A	0.0121309	0.00731587	0.00681681	rs61780914	0.0588227	0.0380574	0.0239954	0.63993	0.641746	0.796898
ENSG00000116288-chr1:6997278:C:T	-0.00156733	0.00155945	0.000244846	rs60710399	0.0190145	0.0074121	0.00437762	0.693202	0.645818	0.903311
ENSG00000116288-chr1:6997850:C:T	0.00084698	0.000306596	0.000267023	rs191674719	0.0381632	0.0295927	0.0199428	0.692065	0.688667	0.871582
ENSG00000116288-chr1:6998315:C:T	-0.000760031	0.00145309	0.000181114	rs60700491	0.0160537	0.00711111	0.00400403	0.714319	0.638321	0.906707
ENSG00000116288-chr1:6998390:C:T	-0.000757306	0.00145336	0.000181876	rs17030127	0.0160544	0.00711158	0.00400438	0.714361	0.638318	0.906686
ENSG00000116288-chr1:6998916:G:A	-0.0040361	-0.00363879	-0.00212423	rs74895136	0.0486084	0.0205654	0.0206756	0.681789	0.653904	0.853818
ENSG00000116288-chr1:6999090:G:A	-0.00553189	0.00158325	0.000114755	rs17030129	0.0170617	0.00702212	0.00380688	0.622373	0.640937	0.903756
ENSG00000116288-chr1:6999427:A:G	-0.00724906	-0.00268042	-0.00217359	rs139181842	0.0358422	0.0168578	0.0156792	0.650353	0.665048	0.859094
ENSG00000116288-chr1:6999438:C:T	0.0032916	0.00880662	0.00406771	rs141520948	0.0380253	0.0261328	0.0156609	0.687335	0.587112	0.803513
ENSG00000116288-chr1:6999470:G:A	-0.00575197	0.000598512	-0.000417341	rs10864260	0.0181894	0.00672882	0.00429573	0.631273	0.680479	0.915231
ENSG00000116288-chr1:6999602:C:T	-0.00575164	0.000598547	-0.000417232	rs10864261	0.0181896	0.0067288	0.00429564	0.631279	0.680479	0.915235
ENSG00000116288-chr1:6999793:T:C	-0.0072427	-0.00267882	-0.00217151	rs77031581	0.0358205	0.0168527	0.0156711	0.650383	0.665059	0.859121
ENSG00000116288-chr1:6999948:C:T	-0.0667051	-0.0479021	-0.0314363	rs115943765	0.0864944	0.0643352	0.0485882	0.357616	0.371271	0.51311
ENSG00000116288-chr1:7000787:TG:T	0.0164085	0.00973427	0.00937491	rs147637837	0.0547867	0.0229432	0.0233945	0.605416	0.552438	0.735241
ENSG00000116288-chr1:7001202:C:T	-0.00526064	0.00120086	-0.000160577	rs11120812	0.0178141	0.00706495	0.00396556	0.634179	0.657157	0.914664
ENSG00000116288-chr1:7001303:G:A	-0.00707325	-0.00264514	-0.00212988	rs79687984	0.035664	0.0167952	0.0156004	0.651771	0.665354	0.859687
ENSG00000116288-chr1:7001370:C:T	-0.0017513	0.00121655	3.63818e-06	rs7525119	0.0139302	0.00582034	0.00296668	0.705791	0.632835	0.919732
ENSG00000116288-chr1:7002042:G:A	-0.000952732	-0.00381493	-0.00225422	rs146461790	0.02854	0.0158752	0.0108352	0.697716	0.635672	0.84662
ENSG00000116288-chr1:7002078:A:T	-0.00528113	0.00126976	-3.79471e-05	rs7539587	0.0151163	0.00585538	0.00300593	0.627917	0.642476	0.917758
ENSG00000116288-chr1:7002366:C:T	-0.0017776	0.00121725	3.02109e-06	rs2186090	0.0139368	0.0058207	0.00296708	0.705226	0.632853	0.919719
ENSG00000116288-chr1:7002441:A:G	-0.00724485	-0.00267904	-0.00217171	rs6686547	0.0358126	0.0168516	0.0156685	0.650352	0.665055	0.859118
ENSG00000116288-chr1:7002673:C:A	-0.00724737	-0.00267955	-0.00217234	rs6674104	0.0358154	0.0168525	0.0156697	0.650332	0.665051	0.85911
ENSG00000116288-chr1:7002824:G:A	-0.00514135	0.000531342	-0.000235226	rs4908432	0.0177742	0.00664339	0.00392729	0.643007	0.683806	0.921158
ENSG00000116288-chr1:7002865:G:C	-0.0157691	-0.0018453	-0.00311555	rs140203602	0.0391652	0.0165622	0.0165795	0.557332	0.689046	0.84721
ENSG00000116288-chr1:7002895:G:A	-0.00727992	-0.00268609	-0.00218043	rs6682302	0.0358481	0.016864	0.0156842	0.650069	0.664994	0.859
ENSG00000116288-chr1:7002933:G:A	-0.00527617	0.00138278	-2.57112e-05	rs11120813	0.015093	0.00594891	0.00302303	0.626597	0.636636	0.915529
ENSG00000116288-chr1:7002943:A:G	-0.00725136	-0.00268029	-0.00217324	rs76896221	0.0358164	0.0168534	0.0156705	0.650295	0.665044	0.859098
ENSG00000116288-chr1:7003187:G:T	-0.00409316	0.000708047	0.00106944	rs61780918	0.0215846	0.00907128	0.00765872	0.656345	0.688173	0.883916
ENSG00000116288-chr1:7003292:G:A	-0.00230722	-0.00299358	-0.0014534	rs79287050	0.0340735	0.0178913	0.0153452	0.693279	0.656597	0.863548
ENSG00000116288-chr1:7003327:T:C	-0.0034098	0.00216406	0.000166683	rs2898915	0.01373	0.00659334	0.00291448	0.658491	0.587061	0.897222
ENSG00000116288-chr1:7003619:A:ATG	0.000115127	0.00120402	0.000108206	rs3059749	0.0269298	0.00611276	0.0036653	0.71105	0.668124	0.918658
ENSG00000116288-chr1:7003636:G:T	-0.000603797	0.000174098	-0.000134919	rs2898914	0.0155957	0.00616672	0.00367847	0.731581	0.690877	0.922972
ENSG00000116288-chr1:7005053:T:C	0.0131138	0.0115663	0.00687468	rs111248663	0.0648825	0.031846	0.0294907	0.638048	0.574126	0.785312
ENSG00000116288-chr1:7005373:T:C	-0.00520929	0.00086146	-0.000193967	rs11120814	0.0177858	0.00677023	0.00391392	0.638545	0.67062	0.919567
ENSG00000116288-chr1:7005842:C:T	-0.00527393	0.00120249	-0.000156558	rs4908433	0.0178273	0.00706592	0.00396301	0.633922	0.657201	0.914547
ENSG00000116288-chr1:7006084:A:G	-0.00515505	0.00123997	-3.43969e-05	rs6577397	0.0150944	0.00583186	0.00299417	0.631193	0.643572	0.918222
ENSG00000116288-chr1:7006096:T:C	-0.0052372	0.0012419	-3.59919e-05	rs6577398	0.0151226	0.00583374	0.00299685	0.629303	0.643837	0.918187
ENSG00000116288-chr1:7006198:T:C	-0.0341378	-0.0163017	-0.0132524	rs56172705	0.0761997	0.0399028	0.0361919	0.526165	0.559425	0.731266
ENSG00000116288-chr1:7006507:G:A	-0.00257505	0.000936754	-0.000298986	rs6693136	0.0143979	0.00585485	0.0034988	0.690895	0.647938	0.92193
ENSG00000116288-chr1:7006600:T:C	-0.00228174	0.00269315	0.000373788	rs6577399	0.0134472	0.00723529	0.00333024	0.676919	0.56051	0.880896
ENSG00000116288-chr1:7007020:A:C	-0.00272409	0.000156085	0.000149079	rs4908584	0.0143367	0.0113529	0.00348907	0.691296	0.683918	0.907893
ENSG00000116288-chr1:7007320:T:G	-0.0148236	-0.00256347	-0.00321456	rs76414425	0.0381426	0.0166658	0.0164142	0.567851	0.676571	0.845018
ENSG00000116288-chr1:7007430:G:T	0.00337336	0.00299808	0.00177139	rs181838301	0.0503715	0.0222585	0.0216956	0.683724	0.664576	0.857644
ENSG00000116288-chr1:7007651:C:T	-0.00521244	0.000888722	-0.000136865	rs56184602	0.0178409	0.00685222	0.00390727	0.638141	0.670402	0.917516
ENSG00000116288-chr1:7007710:C:T	-0.00369231	0.00747131	0.00162737	rs112753416	0.0407869	0.0247881	0.0192814	0.646781	0.59954	0.835438
ENSG00000116288-chr1:7007851:A:G	0.000675974	0.00152035	0.000328241	rs6685979	0.0130673	0.00618995	0.00323375	0.755808	0.613249	0.905976
ENSG00000116288-chr1:7007909:C:T	-0.00269329	0.00224656	0.000395629	rs6577400	0.0150018	0.00697406	0.00353895	0.670678	0.592728	0.88872
ENSG00000116288-chr1:7007919:C:T	0.00578498	-0.00152577	0.000485619	rs61780919	0.0354839	0.018135	0.0155996	0.647426	0.673578	0.880751
ENSG00000116288-chr1:7007965:C:T	-0.00236272	0.000526098	-5.83604e-05	rs10864263	0.0140828	0.00545142	0.0028667	0.700942	0.671229	0.929452
ENSG00000116288-chr1:7008156:C:T	0.0107062	-0.00133227	0.00330334	rs61780920	0.033835	0.0161637	0.0145068	0.596989	0.664017	0.841571
ENSG00000116288-chr1:7008307:C:T	-0.00502698	0.00105442	5.52319e-05	rs2275907	0.0149308	0.00571134	0.00285461	0.635768	0.653725	0.918179
ENSG00000116288-chr1:7008546:C:T	0.00991247	-0.00145992	0.00270507	rs6676461	0.032749	0.0157182	0.0134723	0.602742	0.663747	0.851833
ENSG00000116288-chr1:7008612:T:C	-0.00592388	0.00108894	4.29438e-05	rs2275909	0.0154808	0.00575499	0.00289542	0.615478	0.656997	0.917623
ENSG00000116288-chr1:7008619:A:G	0.000131156	0.00177204	0.000348044	rs2275910	0.0130281	0.00643367	0.003301	0.741816	0.600488	0.900774
ENSG00000116288-chr1:7008964:A:G	-0.00335517	0.00244158	0.00027458	rs6691809	0.0137771	0.00691189	0.00309034	0.655773	0.575088	0.887997
ENSG00000116288-chr1:7009192:C:T	-0.00589536	0.00117807	7.9931e-05	rs11800442	0.0154548	0.00580739	0.00290363	0.614919	0.652487	0.915167
ENSG00000116288-chr1:7009386:G:T	-0.0113163	-0.0099286	-0.00593117	rs74486704	0.0642891	0.032491	0.0292844	0.649701	0.601754	0.805491
ENSG00000116288-chr1:7009443:G:A	-0.00136285	0.000138444	-0.000123171	rs12091438	0.013913	0.00539472	0.002927	0.725824	0.68946	0.929455
ENSG00000116288-chr1:7009694:G:T	0.0827715	0.0324769	0.0351894	rs7555853	0.0658942	0.0344472	0.0352799	0.170708	0.30597	0.352872
ENSG00000116288-chr1:7009748:C:T	-0.00638952	0.000862572	4.16063e-05	rs12061141	0.0158414	0.00560897	0.00287899	0.608112	0.671943	0.920776
ENSG00000116288-chr1:7010118:G:A	-0.0450529	-0.0208821	-0.0169308	rs115696200	0.0753048	0.044375	0.0377598	0.441525	0.531462	0.678021
ENSG00000116288-chr1:7010220:G:A	0.0680571	0.0304893	0.0277757	rs7513507	0.0606487	0.0339097	0.0310295	0.216687	0.328965	0.409012
ENSG00000116288-chr1:7010278:G:A	0.0286817	0.00847047	0.00687675	rs7513528	0.0417745	0.0193717	0.0165599	0.417715	0.581741	0.741853
ENSG00000116288-chr1:7011129:T:C	-0.00274638	0.00190823	0.000202022	rs6577401	0.0134973	0.00635389	0.00288728	0.6768	0.597396	0.901165
ENSG00000116288-chr1:7011135:C:T	0.0289579	0.00850951	0.00690352	rs72638593	0.0419661	0.0194181	0.0166042	0.415485	0.581776	0.741308
ENSG00000116288-chr1:7011226:C:T	-0.00133768	-0.00178188	-0.000859477	rs72638595	0.0336747	0.0175114	0.0150595	0.697729	0.674056	0.873003
ENSG00000116288-chr1:7011311:G:A	-0.00487566	0.000412066	-0.000123699	rs7516707	0.0175275	0.00647707	0.00371869	0.648975	0.689551	0.922852
ENSG00000116288-chr1:7011355:A:G	-0.00419548	0.000739014	-0.000370243	rs11588097	0.0151883	0.00580681	0.00367779	0.65848	0.663066	0.920463
ENSG00000116288-chr1:7011518:C:T	-0.00626849	0.000844329	-2.46198e-05	rs6686843	0.0157572	0.00560689	0.00291465	0.61112	0.671297	0.923064
ENSG00000116288-chr1:7011536:G:A	6.9878e-05	0.000205664	0.000256024	rs35018049	0.0227758	0.00975446	0.00718077	0.718212	0.699435	0.901455
ENSG00000116288-chr1:7011714:C:T	-0.0040361	-0.00363879	-0.00212423	rs74459386	0.0486084	0.0205654	0.0206756	0.681789	0.653904	0.853818
ENSG00000116288-chr1:7011874:C:T	0.00999733	-0.00145861	0.00272488	rs61780921	0.0328684	0.0157456	0.0135154	0.602035	0.663797	0.851495
ENSG00000116288-chr1:7011925:G:A	-0.000199812	-0.000186992	-0.00010597	rs74051081	0.0419689	0.015113	0.0168339	0.700135	0.697237	0.884867
ENSG00000116288-chr1:7012082:C:T	0.0094985	0.00846492	0.00498782	rs112951564	0.0578363	0.0269714	0.0257252	0.655058	0.599709	0.810607
ENSG00000116288-chr1:7012269:G:A	-0.0142879	0.00111056	-0.00120841	rs75110660	0.0338295	0.0112538	0.00943494	0.545771	0.683614	0.884975
ENSG00000116288-chr1:7012490:T:C	-0.00486079	0.000267281	-0.000144601	rs6656639	0.0175421	0.00647751	0.00374074	0.650603	0.695342	0.924256
ENSG00000116288-chr1:7012666:C:T	-0.00620614	0.000811567	-0.000164043	rs7543531	0.015731	0.00563123	0.0031123	0.613097	0.670647	0.927135
ENSG00000116288-chr1:7012718:G:A	0.0873486	0.0338003	0.036932	rs72638597	0.0666862	0.0347556	0.0358092	0.155723	0.293797	0.334703
ENSG00000116288-chr1:7012838:C:T	-0.00469312	-0.00412058	-0.00246069	rs139665384	0.0552464	0.0264239	0.0244461	0.677908	0.657366	0.849028
ENSG00000116288-chr1:7012885:C:T	0.00586847	0.00475913	0.00278543	rs11589210	0.0258705	0.0154916	0.0107386	0.660857	0.604644	0.829118
ENSG00000116288-chr1:7013042:CCT:C	-0.000486558	0.000672406	-0.000378346	rs36125640	0.0272341	0.00598919	0.00415684	0.709241	0.690162	0.919404
ENSG00000116288-chr1:7013281:G:A	0.0705609	0.0313327	0.0286554	rs6681921	0.0612636	0.0341398	0.0313417	0.206158	0.321496	0.397563
ENSG00000116288-chr1:7013581:G:A	-0.00487608	0.000412626	-0.000122256	rs10429971	0.0175279	0.00647671	0.0037172	0.648961	0.689549	0.922815
ENSG00000116288-chr1:7013993:G:A	-0.0134347	0.00112384	-0.0011123	rs3810981	0.0328613	0.0111273	0.00922938	0.553655	0.682158	0.88707
ENSG00000116288-chr1:7014078:G:A	0.0268853	0.0143862	0.0101304	rs114158852	0.0498991	0.0321648	0.0261454	0.493064	0.543027	0.723707
ENSG00000116288-chr1:7014109:C:T	-0.00628172	-0.00571066	-0.00331058	rs12094307	0.0506272	0.0216143	0.0217682	0.670923	0.623248	0.83425
ENSG00000116288-chr1:7014166:G:A	-0.00448598	-0.000663204	-0.000953076	rs78892419	0.0330397	0.014303	0.0138246	0.66843	0.693757	0.879737
ENSG00000116288-chr1:7014453:G:T	-0.000199812	-0.000186992	-0.00010597	rs74051082	0.0419689	0.015113	0.0168339	0.700135	0.697237	0.884867
ENSG00000116288-chr1:7014511:C:T	-0.0349659	-0.0165988	-0.0135696	rs138057118	0.0774143	0.0402938	0.0367147	0.523621	0.557698	0.728714
ENSG00000116288-chr1:7014668:T:C	-0.00246237	0.00211273	6.09165e-05	rs6577402	0.0133877	0.00651212	0.00290341	0.681243	0.584306	0.903145
ENSG00000116288-chr1:7014696:G:A	-0.0113926	0.0034403	0.000207231	rs6685802	0.0318475	0.0144	0.0095466	0.564696	0.639301	0.873689
ENSG00000116288-chr1:7014737:C:T	0.0333166	0.00989709	0.00931251	rs7517245	0.0451106	0.0208184	0.0194455	0.386343	0.561125	0.700644
ENSG00000116288-chr1:7015438:C:T	-0.00480605	-0.000224217	-0.000266814	rs6665293	0.0176177	0.00663408	0.00394967	0.655871	0.703456	0.918397
ENSG00000116288-chr1:7016050:T:A	-0.0084914	-0.000136212	-0.0023557	rs56906051	0.033621	0.0114251	0.0123181	0.630498	0.69445	0.865243
ENSG00000116288-chr1:7016124:G:A	-0.00440629	0.000741048	-0.000381729	rs4287204	0.0153053	0.00581788	0.00371388	0.653953	0.663686	0.920114
ENSG00000116288-chr1:7016560:G:A	-0.0277327	-0.00690105	-0.00874348	rs111878480	0.0496809	0.0193377	0.0204738	0.476902	0.601501	0.738449
ENSG00000116288-chr1:7016663:A:G	0.0277277	0.00303958	0.00456537	rs56899512	0.0371952	0.0121584	0.0130211	0.382696	0.68871	0.80425
ENSG00000116288-chr1:7016841:G:A	6.46495e-05	4.09564e-05	3.93579e-05	rs12041839	0.0304403	0.0159465	0.00524317	0.711278	0.709506	0.905516
ENSG00000116288-chr1:7016861:A:T	0.0872918	0.0402762	0.0352958	rs60829219	0.0580775	0.0575165	0.0322881	0.113226	0.33854	0.313828
ENSG00000116288-chr1:7016899:C:T	-0.00284002	-0.00057325	-0.000409307	rs35533782	0.0169017	0.00717814	0.0045861	0.693754	0.683174	0.908923
ENSG00000116288-chr1:7017070:C:T	0.0706149	0.0150942	0.023508	rs61780945	0.0561787	0.0238122	0.0282589	0.163262	0.46689	0.468329
ENSG00000116288-chr1:7017158:C:T	-0.0277443	-0.00691338	-0.00875949	rs72638600	0.0496557	0.0193493	0.0204846	0.476661	0.601265	0.738099
ENSG00000116288-chr1:7017874:G:A	0.0912738	0.0348964	0.0383512	rs72638601	0.0671802	0.0349735	0.0361581	0.143214	0.28381	0.319708
ENSG00000116288-chr1:7017969:GT:G	0.000425942	0.000274418	0.000262351	NA	0.0299397	0.0153907	0.00475101	0.709913	0.707746	0.901541
ENSG00000116288-chr1:7018088:T:C	-0.00364881	-0.00326642	-0.00191813	rs12137183	0.0492523	0.0212213	0.0210518	0.683089	0.660063	0.85637
ENSG00000116288-chr1:7018123:CTGG:C	-0.00240554	-0.00239403	-0.00129567	rs139734803	0.0403638	0.0135111	0.015861	0.694257	0.658622	0.870417
ENSG00000116288-chr1:7018304:T:C	0.00975827	0.00200949	0.00253	rs7543753	0.0221543	0.00911823	0.00907913	0.580581	0.6546	0.847247
ENSG00000116288-chr1:7018374:T:G	-0.00950757	0.00129705	-0.00025982	rs6690584	0.0179831	0.00611008	0.00356966	0.539634	0.665446	0.920348
ENSG00000116288-chr1:7018619:C:G	0.00345943	0.00886849	0.00411651	rs116747552	0.038206	0.0262269	0.015744	0.686051	0.586583	0.80273
ENSG00000116288-chr1:7018894:C:T	-0.0101776	0.00261323	0.000130035	rs6678589	0.0301211	0.0128093	0.00892454	0.57934	0.651584	0.881561
ENSG00000116288-chr1:7018914:G:A	0.00994971	-0.00145845	0.00271271	rs61780946	0.0327824	0.0157269	0.0134863	0.602375	0.663779	0.8517
ENSG00000116288-chr1:7018961:G:A	-0.00539117	-0.000169611	-0.000477881	rs10864265	0.0180041	0.00661032	0.00432023	0.644826	0.708459	0.912488
ENSG00000116288-chr1:7019003:T:C	-0.00231935	0.00200399	0.000214929	rs6693691	0.0133481	0.00644731	0.00293467	0.685353	0.590938	0.899461
ENSG00000116288-chr1:7019197:G:T	0.0403397	0.00784754	0.0105091	rs6702309	0.0448977	0.0178729	0.0196465	0.301264	0.593268	0.675061
ENSG00000116288-chr1:7019316:TA:T	0.00683735	0.00306213	0.00426779	rs111492441	0.0390342	0.0126064	0.0143501	0.66028	0.642632	0.819319
ENSG00000116288-chr1:7019546:G:A	-0.00389004	0.00745705	0.00158067	rs112665083	0.0409104	0.0247799	0.0193048	0.645469	0.599749	0.835844
ENSG00000116288-chr1:7019702:G:A	-0.00248621	-0.00012919	-0.000294621	rs11809898	0.016261	0.00632729	0.00397646	0.69894	0.699866	0.917549
ENSG00000116288-chr1:7019833:A:G	-0.00262831	0.00172681	9.29046e-05	rs6577403	0.0134579	0.00617766	0.00278571	0.682153	0.605316	0.908485
ENSG00000116288-chr1:7019889:A:T	-0.00480201	0.00026936	-0.000138302	rs11120816	0.0174943	0.00647223	0.00372974	0.65166	0.69513	0.92414
ENSG00000116288-chr1:7020438:C:A	0.00770538	0.00105337	0.000879476	rs7536251	0.0183973	0.00680277	0.00503545	0.604236	0.678325	0.897481
ENSG00000116288-chr1:7020529:G:A	-0.0025113	0.00214294	0.000188926	rs6577404	0.0134263	0.00659006	0.00295162	0.679296	0.584765	0.897722
ENSG00000116288-chr1:7021006:C:T	0.000140057	-0.00393233	-0.00403054	rs78342053	0.033764	0.0177135	0.0157827	0.678015	0.643522	0.824324
ENSG00000116288-chr1:7021173:A:T	-0.00470145	0.000747359	-0.000391744	rs11120817	0.0154852	0.00582763	0.00374775	0.647626	0.66456	0.919894
ENSG00000116288-chr1:7021823:C:T	-0.00854341	-0.00149745	-0.00177783	rs74606205	0.0311268	0.0144878	0.0135098	0.6237	0.684555	0.868338
ENSG00000116288-chr1:7021996:A:T	-0.00481505	0.000269447	-0.000138373	rs2412216	0.017503	0.00647282	0.00373047	0.651417	0.695168	0.924133
ENSG00000116288-chr1:7022480:C:G	-0.00416756	0.000421977	-8.81913e-05	rs4908434	0.017021	0.00644376	0.00364205	0.662048	0.687135	0.922383
ENSG00000116288-chr1:7022687:C:G	0.00782718	0.00122601	0.000983803	rs12065216	0.0185422	0.00693007	0.00523848	0.603228	0.671062	0.892721
ENSG00000116288-chr1:7023611:T:A	-0.0102297	0.00261271	0.000123352	rs78682756	0.0301819	0.012815	0.00893244	0.578842	0.651678	0.881627
ENSG00000116288-chr1:7023659:T:C	0.00785647	0.00120284	0.000942455	rs17030152	0.0185408	0.00688818	0.00515225	0.602553	0.672238	0.894421
ENSG00000116288-chr1:7023872:T:A	0.000220774	0.00195504	0.000195761	rs4908435	0.0269919	0.00680065	0.00366988	0.70402	0.632576	0.905796
ENSG00000116288-chr1:7023897:A:G	0.000993271	0.00123075	0.000735641	rs12041085	0.0276619	0.00669865	0.00482472	0.717114	0.673653	0.897886
ENSG00000116288-chr1:7023955:C:G	0.00789805	0.00120525	0.000946431	rs4908585	0.0185695	0.00689445	0.00516245	0.601765	0.672368	0.894298
ENSG00000116288-chr1:7023960:T:C	0.00434132	0.001161	0.000570398	rs58536614	0.0159298	0.00629404	0.00402602	0.673075	0.653107	0.905081
ENSG00000116288-chr1:7024734:C:T	0.00162752	-0.000801182	0.000103518	rs61780948	0.0219659	0.00969308	0.00699577	0.694662	0.679249	0.904729
ENSG00000116288-chr1:7025131:T:TG	0.00192037	-0.00254539	0.00154119	rs201166302	0.0401923	0.0167309	0.0136991	0.684691	0.655239	0.868363
ENSG00000116288-chr1:7025434:A:G	0.00182686	0.00105867	0.000444797	rs6693950	0.0144829	0.00594581	0.00355491	0.725256	0.646999	0.908638
ENSG00000116288-chr1:7025450:A:T	0.00821182	0.00123546	0.000997593	rs11120818	0.0187916	0.00696336	0.00527851	0.595881	0.672828	0.892488
ENSG00000116288-chr1:7025745:T:C	0.00836154	0.00124281	0.00100945	rs61780949	0.0188879	0.0069831	0.00530866	0.593028	0.673355	0.892143
ENSG00000116288-chr1:7025904:C:G	0.004375	0.0039105	0.00229929	rs34260773	0.0503508	0.0220695	0.0216685	0.679912	0.653119	0.851285
ENSG00000116288-chr1:7026348:C:T	0.0929	0.0357724	0.0389773	rs72640006	0.0673152	0.0354628	0.0364519	0.138131	0.279761	0.314422
ENSG00000116288-chr1:7026661:G:A	6.51901e-05	0.000304986	3.67727e-05	rs11120819	0.0273786	0.0068259	0.00427577	0.717294	0.709056	0.921119
ENSG00000116288-chr1:7027243:C:T	-0.00882129	0.000671767	-0.00133971	rs75922127	0.0387629	0.0186235	0.0167513	0.626127	0.683345	0.870196
ENSG00000116288-chr1:7027679:G:A	-0.0037882	0.000273941	-9.98989e-05	rs11120820	0.016907	0.00642276	0.00364735	0.670618	0.692473	0.923864
ENSG00000116288-chr1:7027787:A:T	-0.00389724	0.00745666	0.001579	rs113484623	0.0409157	0.0247799	0.0193059	0.645422	0.599755	0.835858
ENSG00000116288-chr1:7027825:C:G	-0.00389724	0.00745666	0.001579	rs77898100	0.0409157	0.0247799	0.0193059	0.645422	0.599755	0.835858
ENSG00000116288-chr1:7028201:A:G	0.00264964	0.0016328	0.000772253	rs11588846	0.0150756	0.00670483	0.00448692	0.710274	0.623237	0.890753
ENSG00000116288-chr1:7028392:A:T	-0.00379114	0.000273741	-0.000100324	rs4908586	0.0169167	0.00642345	0.00364852	0.670566	0.692508	0.923873
ENSG00000116288-chr1:7028536:C:T	-0.00752703	-0.0140932	-0.00313382	rs75548593	0.0542547	0.0362947	0.0187642	0.651388	0.554407	0.797534
ENSG00000116288-chr1:7028795:G:A	-0.008196	0.000324341	-0.000612716	rs4243823	0.0171464	0.00553227	0.00412414	0.576156	0.700693	0.914808
ENSG00000116288-chr1:7028969:A:G	-0.00550096	-0.00169577	-0.00152158	rs17030160	0.0346272	0.0159812	0.0149281	0.662826	0.678559	0.869228
ENSG00000116288-chr1:7028990:G:C	-0.0078417	0.000560284	-0.000464384	rs2412215	0.0167882	0.00544589	0.00370189	0.580913	0.68905	0.920867
ENSG00000116288-chr1:7029229:C:T	0.00343788	0.00303929	0.00180398	rs200112989	0.0517311	0.0234579	0.0224698	0.683068	0.665306	0.856728
ENSG00000116288-chr1:7029240:G:T	0.0935339	0.0359737	0.0392305	rs145596160	0.0673322	0.0354905	0.036487	0.136034	0.277801	0.311584
ENSG00000116288-chr1:7029365:G:A	0.00523426	0.000621753	0.00329791	rs144386839	0.0437007	0.0189135	0.0163613	0.669483	0.693542	0.842011
ENSG00000116288-chr1:7029465:G:A	0.00593468	0.00276424	0.00155244	rs56193228	0.0183437	0.00895197	0.00655884	0.648101	0.603727	0.858446
ENSG00000116288-chr1:7029614:C:T	-0.00751054	-0.00144275	-0.001542	rs2412214	0.0184466	0.0149191	0.00676206	0.599825	0.67768	0.863422
ENSG00000116288-chr1:7030089:G:A	-0.0279979	-0.00607866	-0.0090202	rs72640010	0.0497605	0.0182887	0.0209242	0.473061	0.610707	0.737148
ENSG00000116288-chr1:7030156:C:T	-0.00379672	0.000273111	-0.000100504	rs10864266	0.0170007	0.00642897	0.00365734	0.670479	0.692786	0.923866
ENSG00000116288-chr1:7030532:C:T	-0.00378421	0.000273523	-9.89196e-05	rs4908587	0.0170042	0.00642889	0.00365676	0.670709	0.692785	0.923831
ENSG00000116288-chr1:7030639:T:C	-0.00499117	0.000749277	-0.00040696	rs3986512	0.0156794	0.00584338	0.00379728	0.641498	0.665634	0.919441
ENSG00000116288-chr1:7030754:G:T	-0.00596516	0.000895283	-0.000406738	rs4500344	0.0162388	0.00592818	0.00381614	0.619464	0.662982	0.919593
ENSG00000116288-chr1:7030921:G:A	-0.00151919	-0.00346245	-0.000600881	rs61780950	0.0352821	0.014582	0.0105777	0.700281	0.635975	0.872094
ENSG00000116288-chr1:7030927:C:T	0.0226041	0.012706	0.0128883	rs146464779	0.0630029	0.0262805	0.0278793	0.57248	0.519049	0.689868
ENSG00000116288-chr1:7031171:G:A	0.00567403	0.00227026	0.00124383	rs66653799	0.0179736	0.00809551	0.00587631	0.651927	0.618273	0.872514
ENSG00000116288-chr1:7031526:T:C	-0.0028531	0.00119979	-0.000232583	rs12048981	0.0135891	0.00590174	0.00325361	0.683505	0.631101	0.92423
ENSG00000116288-chr1:7031785:C:A	-0.0290391	0.000340416	-0.00034161	rs2412213	0.0286836	0.00542294	0.00388392	0.269444	0.81677	0.935265
ENSG00000116288-chr1:7032260:C:T	0.00179321	0.00160315	0.000942485	rs2412212	0.0478785	0.0201965	0.0202791	0.690325	0.678611	0.867989
ENSG00000116288-chr1:7032369:C:G	0.00325204	0.000794591	7.2842e-05	rs2412211	0.0140036	0.00545159	0.00273283	0.695671	0.658012	0.928611
ENSG00000116288-chr1:7032489:C:T	-0.0082602	0.00223746	-0.000576395	rs2412210	0.0175164	0.00715606	0.00447745	0.557708	0.610781	0.906035
ENSG00000116288-chr1:7032722:T:G	-0.00656456	0.00230244	-0.000292427	rs2412208	0.0164043	0.00709028	0.00387324	0.590745	0.600341	0.904233
ENSG00000116288-chr1:7032770:C:G	-0.00370064	0.00797233	0.00175864	rs78069567	0.0413671	0.0252699	0.0196394	0.645241	0.592814	0.83104
ENSG00000116288-chr1:7032844:G:T	0.00597478	-0.000827123	0.00039429	rs56326896	0.0168851	0.00611374	0.00386684	0.621815	0.668479	0.919124
ENSG00000116288-chr1:7032993:A:AT	0.000979794	0.00168636	0.000678405	rs34503656	0.0278302	0.00741233	0.00488576	0.713812	0.655995	0.893851
ENSG00000116288-chr1:7033098:T:A	-0.00659934	0.00232684	-0.000301439	rs35447019	0.0164333	0.00713987	0.00391622	0.5898	0.599658	0.903818
ENSG00000116288-chr1:7033152:C:T	0.0039719	0.00355105	0.00208754	rs59561822	0.0498369	0.0216884	0.0213817	0.681652	0.657145	0.854099
ENSG00000116288-chr1:7033153:T:C	0.000449201	0.00206301	0.000194916	rs12738895	0.0132251	0.00658882	0.00311067	0.74418	0.584766	0.902775
ENSG00000116288-chr1:7033817:C:T	-0.00263241	-0.00235132	-0.00138336	rs151187402	0.048663	0.0208266	0.0207248	0.687042	0.670628	0.862794
ENSG00000116288-chr1:7033852:C:T	0.00562106	-0.00243863	0.00108394	rs150371496	0.0249757	0.0121849	0.00919661	0.633861	0.636156	0.883387
ENSG00000116288-chr1:7033893:CTATTCTTATAAA:C	0.000960559	0.00166011	0.000665961	rs71568673	0.0278071	0.00738271	0.00485734	0.713908	0.657005	0.894501
ENSG00000116288-chr1:7034170:T:TTG	0.000376171	-0.0032957	0.000608416	NA	0.0358261	0.0139378	0.0107136	0.691616	0.632088	0.885826
ENSG00000116288-chr1:7034218:T:C	-0.00463398	0.00309367	-0.00033322	rs4584415	0.0147449	0.00804736	0.00403978	0.621818	0.556251	0.892321
ENSG00000116288-chr1:7034365:G:A	-0.00298682	0.00236932	0.000148107	rs4590691	0.0135428	0.00686704	0.00305723	0.665777	0.575877	0.894201
ENSG00000116288-chr1:7034405:C:T	-0.00669382	0.00233832	-0.000328519	rs4409676	0.016502	0.00715381	0.00396329	0.58784	0.59939	0.904241
ENSG00000116288-chr1:7034742:C:T	-0.00440345	0.00157314	-0.000427728	rs10864267	0.0153305	0.00646428	0.00397351	0.644758	0.622382	0.914367
ENSG00000116288-chr1:7034744:C:T	-0.00244273	-0.000872234	-0.000733921	rs72640014	0.0344855	0.0179474	0.0154401	0.685036	0.687293	0.875595
ENSG00000116288-chr1:7035130:G:A	0.0039719	0.00355105	0.00208754	rs75561986	0.0498369	0.0216884	0.0213817	0.681652	0.657145	0.854099
ENSG00000116288-chr1:7035149:T:C	-0.00197715	0.00166163	-9.51887e-05	rs12047536	0.0139207	0.00621079	0.0030884	0.696015	0.609022	0.915838
ENSG00000116288-chr1:7035162:G:C	-0.0381752	-0.000564397	-0.00777794	rs7526744	0.0525866	0.0124927	0.0179184	0.366135	0.718192	0.749811
ENSG00000116288-chr1:7035210:C:G	-0.00338906	0.00199527	-0.000320983	rs6577407	0.0137071	0.00651055	0.00360051	0.661993	0.590808	0.914243
ENSG00000116288-chr1:7035299:C:T	0.0103468	0.00361964	0.00268935	rs139785655	0.0302785	0.0150326	0.0117024	0.606244	0.644261	0.84441
ENSG00000116288-chr1:7035328:A:G	-0.00599951	0.00148629	-0.000567386	rs12046887	0.0200373	0.00770822	0.0055735	0.622616	0.647332	0.907312
ENSG00000116288-chr1:7035400:CAA:C	-0.00365828	-0.00223056	-0.00214364	NA	0.0366716	0.0218332	0.0102331	0.679067	0.678204	0.849945
ENSG00000116288-chr1:7035736:T:C	-0.00744635	0.00232599	-0.000467332	rs4908588	0.0160936	0.00704002	0.00414947	0.567433	0.599506	0.907058
ENSG00000116288-chr1:7036212:C:T	-0.00104615	0.0012477	0.000517394	rs7553111	0.0195889	0.00943108	0.0065824	0.701916	0.66565	0.893609
ENSG00000116288-chr1:7036217:G:A	-0.00427133	-0.0043946	-0.00222023	rs78524924	0.0402092	0.0194492	0.0139846	0.680329	0.64126	0.84897
ENSG00000116288-chr1:7036225:C:T	-0.00229665	0.00349425	0.000750389	rs116226468	0.033968	0.0210977	0.016119	0.66997	0.652368	0.866258
ENSG00000116288-chr1:7036248:T:C	-0.0169286	0.00113203	-0.00187722	rs7522254	0.0273229	0.00816004	0.00818607	0.459632	0.688373	0.873045
ENSG00000116288-chr1:7036275:T:C	-0.0280015	0.00248883	-0.00645115	rs12048599	0.047231	0.0143313	0.0176302	0.438624	0.645707	0.779903
ENSG00000116288-chr1:7036396:G:A	-0.0492887	-0.0238173	-0.0189311	rs148452265	0.0791257	0.0493124	0.0404704	0.426217	0.522561	0.662357
ENSG00000116288-chr1:7036556:T:C	0.0039719	0.00355105	0.00208754	rs7522555	0.0498369	0.0216884	0.0213817	0.681652	0.657145	0.854099
ENSG00000116288-chr1:7036640:C:T	-0.0387095	-0.00059275	-0.00797225	rs7553537	0.0529031	0.0125921	0.0181301	0.362925	0.718149	0.745979
ENSG00000116288-chr1:7036983:A:G	-0.00298853	0.000320251	-0.00022463	rs12097009	0.0165557	0.00634706	0.00390951	0.685267	0.687028	0.921193
ENSG00000116288-chr1:7037530:C:T	-0.0171412	-0.0149278	-0.0089758	rs77351664	0.074973	0.0398241	0.0349214	0.62563	0.566039	0.770259
ENSG00000116288-chr1:7037762:C:T	-0.00301263	0.000107587	-0.000257908	rs10864268	0.0165996	0.00633953	0.0039492	0.686777	0.695986	0.919707
ENSG00000116288-chr1:7037925:T:A	-0.0128247	-0.00774432	-0.00735007	rs76462603	0.0513967	0.0335667	0.0189572	0.61626	0.61919	0.755502
ENSG00000116288-chr1:7038028:G:A	-0.000552163	-0.00147566	-0.000606155	rs79386161	0.0291664	0.0136234	0.0124929	0.706595	0.674005	0.881779
ENSG00000116288-chr1:7038747:T:C	0.00382206	0.000854604	0.000430044	rs12728534	0.0165919	0.00664917	0.0040514	0.679837	0.671514	0.910004
ENSG00000116288-chr1:7039016:G:A	-0.0386388	-0.000575799	-0.00790597	rs7539442	0.0529919	0.0125564	0.0180703	0.364146	0.718097	0.747457
ENSG00000116288-chr1:7039206:C:T	-0.00714832	0.0019417	-0.000486429	rs7517585	0.0159621	0.00669479	0.00409973	0.57835	0.615167	0.911341
ENSG00000116288-chr1:7039385:G:A	-0.00126333	-0.00191807	-0.00136586	rs71637364	0.0211815	0.0105417	0.00773571	0.716204	0.65464	0.872462
ENSG00000116288-chr1:7039513:GCCTC:G	-0.000418545	0.00202987	-0.000331281	rs56286036	0.027472	0.00695128	0.00425622	0.696466	0.626287	0.915003
ENSG00000116288-chr1:7039600:G:A	0.00101632	0.000629011	5.70889e-05	rs6686587	0.0132439	0.00529243	0.00258509	0.74367	0.660959	0.929166
ENSG00000116288-chr1:7040232:A:G	-0.0382285	-0.000535422	-0.00765387	rs6577408	0.0527541	0.0124327	0.0177969	0.366502	0.7187	0.752501
ENSG00000116288-chr1:7040405:G:A	0.0039719	0.00355105	0.00208754	rs7543003	0.0498369	0.0216884	0.0213817	0.681652	0.657145	0.854099
ENSG00000116288-chr1:7040434:T:C	-0.0382424	-0.000534735	-0.00765615	rs7535234	0.0527836	0.0124335	0.017801	0.366554	0.718667	0.752478
ENSG00000116288-chr1:7040858:TGGG:T	-0.00260634	0.000133628	-0.00184299	rs57988483	0.031917	0.00827658	0.00903215	0.687845	0.697496	0.874589
ENSG00000116288-chr1:7041109:T:A	0.0104195	0.00363261	0.00270236	rs74711784	0.0302863	0.0150516	0.0117187	0.605242	0.644145	0.844121
ENSG00000116288-chr1:7041197:C:T	0.00420763	0.000337362	0.000405644	rs35031503	0.016463	0.00615575	0.00387492	0.668782	0.695139	0.91551
ENSG00000116288-chr1:7041605:T:C	0.0104501	0.00363659	0.00270484	rs77979322	0.0303343	0.0150606	0.0117245	0.604977	0.644157	0.844065
ENSG00000116288-chr1:7041838:G:A	0.00123019	0.00110093	0.000646674	rs115817903	0.047391	0.0197937	0.0200004	0.692493	0.683958	0.871412
ENSG00000116288-chr1:7041878:C:T	0.0039719	0.00355105	0.00208754	rs74051092	0.0498369	0.0216884	0.0213817	0.681652	0.657145	0.854099
ENSG00000116288-chr1:7042078:TG:T	-0.00108749	0.00125039	-0.000870925	rs75380388	0.029899	0.00863911	0.00680178	0.695826	0.668395	0.894581
ENSG00000116288-chr1:7042596:A:G	0.00398507	0.000438796	0.000331822	rs11578384	0.0163067	0.00614692	0.00369999	0.674147	0.689416	0.917487
ENSG00000116288-chr1:7042884:A:G	-0.00710716	0.00213631	-0.000449015	rs7524998	0.0159253	0.00682568	0.00405225	0.577074	0.605873	0.91055
ENSG00000116288-chr1:7042993:A:C	-0.0381974	-0.00106461	-0.0077524	rs7525088	0.0527568	0.0124697	0.0178798	0.367988	0.713623	0.750687
ENSG00000116288-chr1:7043031:T:C	-0.00709163	0.00209567	-0.000446278	rs7527426	0.0159201	0.00677502	0.00403495	0.577875	0.607552	0.911299
ENSG00000116288-chr1:7043229:C:G	0.0101706	0.00906085	0.00533999	rs112277477	0.0588156	0.0275196	0.0262405	0.651411	0.592272	0.804587
ENSG00000116288-chr1:7043369:CTG:C	-0.00114036	-0.000704642	-0.000679686	NA	0.0324395	0.0179912	0.0070359	0.70023	0.698488	0.884923
ENSG00000116288-chr1:7043436:G:A	0.0039719	0.00355105	0.00208754	rs56392716	0.0498369	0.0216884	0.0213817	0.681652	0.657145	0.854099
ENSG00000116288-chr1:7044387:A:G	-0.0376305	-0.000470825	-0.00728922	rs74051096	0.0525465	0.012247	0.017399	0.370904	0.719244	0.759956
ENSG00000116288-chr1:7044617:C:T	0.0037507	0.0031288	0.00172505	rs4074969	0.0329115	0.01816	0.0151775	0.681075	0.655921	0.861025
ENSG00000116288-chr1:7044702:CGAG:C	-0.00236769	0.000400936	-0.00169459	rs146173818	0.0316837	0.00826589	0.00876855	0.688834	0.689967	0.87808
ENSG00000116288-chr1:7044897:TA:T	0.000719377	0.000446398	0.000430571	NA	0.0318335	0.0173947	0.0065188	0.704034	0.702234	0.891756
ENSG00000116288-chr1:7045019:A:G	-0.0024368	0.000518296	-0.000149631	rs4074964	0.0142297	0.00552942	0.00298461	0.699125	0.671174	0.92924
ENSG00000116288-chr1:7045074:C:G	0.0039719	0.00355105	0.00208754	rs57124070	0.0498369	0.0216884	0.0213817	0.681652	0.657145	0.854099
ENSG00000116288-chr1:7045255:G:C	0.00525437	0.00147527	0.000418295	rs4074963	0.0156719	0.00627283	0.00370912	0.655472	0.636152	0.909329
ENSG00000116288-chr1:7045331:C:T	0.00268845	0.00313821	0.00388536	rs4074962	0.029335	0.0151495	0.0149561	0.693796	0.64741	0.828692
ENSG00000116288-chr1:7045524:A:G	-0.0371558	-0.000730811	-0.00712968	rs56311091	0.0521759	0.0121074	0.0171215	0.373918	0.723194	0.762415
ENSG00000116288-chr1:7045725:A:G	0.000516859	-2.87034e-05	6.25027e-05	rs12060206	0.028011	0.0118634	0.0115302	0.704967	0.700287	0.895965
ENSG00000116288-chr1:7045875:G:A	-0.00405759	0.00105852	-0.000966102	rs76299678	0.0188696	0.0080176	0.00625262	0.658318	0.65551	0.893563
ENSG00000116288-chr1:7046007:C:A	-0.0374172	0.000133718	-0.00704873	rs12034823	0.0525876	0.0122051	0.0170863	0.371975	0.70734	0.763632
ENSG00000116288-chr1:7046034:T:TC	-0.00224002	0.000677345	-0.00162621	rs59873161	0.0316299	0.00835043	0.0086329	0.688467	0.681503	0.879201
ENSG00000116288-chr1:7046063:A:C	-0.023609	-0.000436828	-0.0034137	rs12024267	0.0417696	0.0104748	0.0120526	0.466144	0.724078	0.840283
ENSG00000116288-chr1:7046136:G:A	-0.0373563	0.000134197	-0.007038	rs12027605	0.0525455	0.0121987	0.0170736	0.372329	0.707299	0.763844
ENSG00000116288-chr1:7046410:C:T	-0.0089993	-0.00794002	-0.00472014	rs76761009	0.0593644	0.0288504	0.0266266	0.659341	0.616065	0.819615
ENSG00000116288-chr1:7046720:G:A	-0.00522977	-0.00464491	-0.00274586	rs77370530	0.0526446	0.0239538	0.0229584	0.676029	0.647277	0.84547
ENSG00000116288-chr1:7046885:C:T	-0.00522977	-0.00464491	-0.00274586	rs74773863	0.0526446	0.0239538	0.0229584	0.676029	0.647277	0.84547
ENSG00000116288-chr1:7046903:A:G	-0.00480718	0.00165893	-0.000383961	rs6577409	0.0146002	0.00631672	0.00373656	0.63369	0.615228	0.916457
ENSG00000116288-chr1:7047116:G:A	-0.00654098	-0.00230256	-0.00200728	rs141347290	0.0383406	0.0299453	0.0201836	0.651703	0.676564	0.856123
ENSG00000116288-chr1:7047171:C:A	-0.00486534	-3.31584e-06	-0.000419585	rs10746465	0.0155006	0.00575395	0.00373128	0.651485	0.701837	0.918433
ENSG00000116288-chr1:7047605:A:G	-0.00570822	0.000266136	-0.000635303	rs12025462	0.016166	0.0059727	0.00442128	0.63065	0.688672	0.910713
ENSG00000116288-chr1:7047654:G:A	0.00692582	4.33327e-05	0.00033494	rs11580005	0.018195	0.00638846	0.00387958	0.613212	0.712876	0.919572
ENSG00000116288-chr1:7048026:T:C	-0.007531	0.000362084	-0.00104511	rs10746466	0.0168977	0.00594812	0.00540405	0.589034	0.686486	0.897168
ENSG00000116288-chr1:7048507:G:T	-0.00190988	-0.001743	-0.00104747	rs74051100	0.0346569	0.0138323	0.0106598	0.695882	0.676105	0.876337
ENSG00000116288-chr1:7048577:C:T	-0.0241559	-0.0011077	-0.00524349	rs56379414	0.0434123	0.0126544	0.0155423	0.471619	0.706607	0.804665
ENSG00000116288-chr1:7048720:A:G	-0.00190988	-0.001743	-0.00104747	rs74051101	0.0346569	0.0138323	0.0106598	0.695882	0.676105	0.876337
ENSG00000116288-chr1:7049111:T:G	-0.0240964	-0.00110426	-0.00523088	rs12028151	0.0433596	0.0126441	0.0155234	0.472072	0.706642	0.804907
ENSG00000116288-chr1:7049347:TC:T	9.03248e-05	8.62246e-05	6.62185e-05	rs34428521	0.0271238	0.00645017	0.00393432	0.71972	0.719066	0.923816
ENSG00000116288-chr1:7049848:T:C	-0.0019231	-0.00174858	-0.00105547	rs74051102	0.0346694	0.0138403	0.0106696	0.695794	0.676032	0.876204
ENSG00000116288-chr1:7050162:C:T	-0.00604513	0.000567009	-0.000488992	rs11120821	0.0179855	0.00673309	0.00456325	0.624874	0.680726	0.913206
ENSG00000116288-chr1:7050185:C:T	-0.00401755	-0.00391191	-0.002122	rs78084694	0.0393947	0.0183324	0.0136174	0.682083	0.646577	0.852254
ENSG00000116288-chr1:7050274:C:A	0.00140999	0.000975669	-8.19835e-05	rs4908590	0.0133853	0.00547641	0.00272607	0.73748	0.640787	0.930671
ENSG00000116288-chr1:7050450:G:A	0.0069418	0.000216269	0.000291344	rs4908591	0.0180022	0.00611717	0.00366973	0.614284	0.712407	0.922151
ENSG00000116288-chr1:7050515:G:C	0.00679541	0.000214519	0.000286269	rs4908592	0.0178951	0.00610755	0.0036526	0.617057	0.711746	0.922268
ENSG00000116288-chr1:7050517:A:G	-0.00834159	0.00168889	-0.000624823	rs4908593	0.0170208	0.00650215	0.00447287	0.557655	0.633184	0.908486
ENSG00000116288-chr1:7050673:T:C	-0.0345378	-0.0042244	-0.00967676	rs72640028	0.0518745	0.0156638	0.0208458	0.408449	0.639909	0.722057
ENSG00000116288-chr1:7050928:C:G	-0.023142	-0.000460803	-0.00464976	rs72640029	0.0424936	0.0122194	0.0146722	0.477302	0.708112	0.816231
ENSG00000116288-chr1:7051268:T:G	-0.00196955	0.0012493	3.1157e-05	rs4908594	0.0131939	0.00570747	0.00264069	0.703355	0.627068	0.919404
ENSG00000116288-chr1:7051374:G:A	-0.000640995	0.000459866	0.000538925	rs150329851	0.0288874	0.0139929	0.0103929	0.698711	0.693853	0.884999
ENSG00000116288-chr1:7051548:C:T	0.00975103	0.00867402	0.00511902	rs79365814	0.0585233	0.0275201	0.0261016	0.65402	0.598902	0.809284
ENSG00000116288-chr1:7051623:G:A	-0.00178471	0.00313676	0.00072363	rs144136487	0.0356827	0.0217695	0.016829	0.675652	0.658876	0.866924
ENSG00000116288-chr1:7051663:C:CTGCCAGGACAGACTCATCCCTGTT	0.000838015	0.00110329	0.000493274	NA	0.034211	0.00843035	0.0119498	0.71044	0.679295	0.897306
ENSG00000116288-chr1:7051829:T:C	-0.00818151	0.00168722	-0.000666716	rs12564136	0.0169049	0.00653041	0.00458144	0.560855	0.631768	0.906679
ENSG00000116288-chr1:7052270:G:GT	-0.000753905	0.00157681	-0.000603915	NA	0.027801	0.00662894	0.00477002	0.697201	0.645791	0.908135
ENSG00000116288-chr1:7052330:T:C	-0.00726181	0.00141495	-0.000568805	rs6577410	0.0162714	0.00615165	0.0042439	0.582915	0.639423	0.912157
ENSG00000116288-chr1:7052687:C:A	-0.00322901	-0.0035682	-0.00166566	rs74053718	0.0374881	0.0172004	0.0122414	0.687253	0.648977	0.859097
ENSG00000116288-chr1:7053002:T:G	-0.00636995	0.00199086	-0.00040065	rs4376764	0.0155262	0.00666267	0.00387029	0.595098	0.608568	0.912913
ENSG00000116288-chr1:7053052:G:C	-0.0142642	0.000807551	-0.00168329	rs11120822	0.021764	0.0068712	0.00694885	0.464246	0.694372	0.875655
ENSG00000116288-chr1:7053167:A:C	-0.077704	-0.0665285	-0.0407039	rs191110117	0.16019	0.0974317	0.0790001	0.469223	0.391753	0.560628
ENSG00000116288-chr1:7053187:G:A	-0.00507538	0.000587704	-0.000503751	rs11120823	0.0156989	0.00595009	0.00406848	0.64093	0.67226	0.9152
ENSG00000116288-chr1:7053352:T:C	-0.00734621	0.0017634	-0.000492084	rs4378229	0.0162793	0.00641371	0.0041014	0.577191	0.623911	0.913141
ENSG00000116288-chr1:7053531:G:A	-0.0144327	0.000642772	-0.00134216	rs11120824	0.0218072	0.00642867	0.00617737	0.462762	0.708109	0.888963
ENSG00000116288-chr1:7053583:G:A	-0.00264538	-0.00246889	-0.00140209	rs59952025	0.0436714	0.016413	0.0178285	0.689991	0.663897	0.866149
ENSG00000116288-chr1:7053796:G:A	-0.0143276	-0.00533974	-0.00464585	rs7550892	0.0481613	0.0363709	0.02523	0.601757	0.65859	0.827157
ENSG00000116288-chr1:7053847:T:G	0.00165214	0.000688161	0.000229024	rs56352223	0.0267484	0.0107145	0.00864177	0.698615	0.690402	0.897291
ENSG00000116288-chr1:7053859:T:A	-0.00434012	0.00345452	-0.000711309	rs11120825	0.0195418	0.011008	0.00649897	0.635414	0.586704	0.889196
ENSG00000116288-chr1:7053947:A:G	-0.00933357	0.000913628	-0.000624439	rs6577411	0.0179221	0.00595727	0.00436436	0.547262	0.67722	0.913136
ENSG00000116288-chr1:7053973:G:A	-0.0156105	0.000648945	-0.000753615	rs6700922	0.0240132	0.00640594	0.00499969	0.459855	0.7208	0.910651
ENSG00000116288-chr1:7054065:G:A	0.00534572	0.001184	0.000788251	rs12731673	0.0180354	0.00760993	0.0051342	0.651769	0.667581	0.895826
ENSG00000116288-chr1:7054362:A:G	-0.00829031	0.00133408	-0.000389487	rs6690314	0.0170998	0.00613877	0.00378084	0.563314	0.653552	0.92004
ENSG00000116288-chr1:7054422:G:A	-0.00680706	0.00149738	-0.000289607	rs6701424	0.0159046	0.00607287	0.00343076	0.591676	0.636011	0.920263
ENSG00000116288-chr1:7054425:T:A	-0.00252731	0.00392978	0.00158817	rs75837266	0.0232259	0.0149559	0.0097423	0.659221	0.618722	0.854318
ENSG00000116288-chr1:7054581:C:T	-0.00495606	0.000350494	-4.98074e-05	rs12133505	0.018022	0.00655289	0.00397607	0.648199	0.693752	0.920266
ENSG00000116288-chr1:7054919:G:T	-0.00252089	0.00503489	0.00214357	rs114799931	0.024492	0.0175194	0.0113368	0.65353	0.606595	0.840482
ENSG00000116288-chr1:7055065:C:T	-0.0240909	-0.00559455	-0.00759451	rs55888308	0.0454177	0.0174936	0.0188821	0.495427	0.617603	0.757301
ENSG00000116288-chr1:7055256:C:A	-0.0259693	-0.0107763	-0.00861426	rs114122948	0.0515727	0.0297294	0.0222325	0.507164	0.590394	0.749141
ENSG00000116288-chr1:7055531:G:A	-0.00613932	-0.00457487	-0.00132689	rs61780952	0.0253871	0.0159105	0.00913995	0.653474	0.611485	0.857188
ENSG00000116288-chr1:7055888:G:A	0.00582332	5.90166e-05	0.00376419	rs72640038	0.0439057	0.0146168	0.0169369	0.667458	0.688285	0.841758
ENSG00000116288-chr1:7056596:T:C	-0.00888534	0.00191775	-0.000458903	rs11120826	0.017259	0.00658366	0.00401243	0.54338	0.627562	0.91392
ENSG00000116288-chr1:7056664:T:C	-0.0106968	0.00202442	-0.000979788	rs7552444	0.0186549	0.00708227	0.00545201	0.508598	0.630371	0.893557
ENSG00000116288-chr1:7056938:C:A	0.0142356	0.00757464	0.00517324	rs77170718	0.0409001	0.0253009	0.020373	0.59358	0.612388	0.807873
ENSG00000116288-chr1:7056951:A:G	-0.00912656	0.0026029	-0.000477022	rs7552540	0.0173368	0.00730181	0.0042215	0.530765	0.598419	0.901808
ENSG00000116288-chr1:7057057:A:G	-0.00916522	0.00260394	-0.000478315	rs7552638	0.0173638	0.0073047	0.00422588	0.529992	0.598646	0.901794
ENSG00000116288-chr1:7057372:A:G	-0.0196324	0.000676242	-0.00174433	rs4072549	0.0385646	0.00972552	0.00920381	0.496526	0.70298	0.877575
ENSG00000116288-chr1:7057375:A:T	-0.0101117	0.00210471	-0.000404869	rs7552926	0.0180629	0.00676245	0.00394313	0.516939	0.628111	0.910007
ENSG00000116288-chr1:7057482:A:G	-0.00923821	0.00260603	-0.000481891	rs7553100	0.0174122	0.00731054	0.00423642	0.528515	0.599056	0.901788
ENSG00000116288-chr1:7059142:T:C	-0.00939489	0.00243084	-0.000487486	rs4908595	0.0175363	0.00713579	0.00421021	0.527359	0.607771	0.905263
ENSG00000116288-chr1:7059429:A:G	-0.011068	0.00202996	-0.00101167	rs10779671	0.0189014	0.00711491	0.00553261	0.501633	0.632332	0.892503
ENSG00000116288-chr1:7059442:A:G	-0.00437376	-0.00403607	-0.00231228	rs11120827	0.0466212	0.0186313	0.0195198	0.681079	0.642339	0.850619
ENSG00000116288-chr1:7059502:C:T	-0.0194723	0.000680083	-0.00172109	rs12042502	0.0384105	0.00970281	0.00915501	0.497895	0.702719	0.878122
ENSG00000116288-chr1:7059907:G:C	0.00172358	0.00037784	-0.000102945	rs77423934	0.0244982	0.01075	0.00820595	0.696429	0.694517	0.900661
ENSG00000116288-chr1:7060571:C:T	0.00196659	0.000135393	0.000328731	rs72857534	0.0287622	0.0119926	0.0117783	0.690996	0.701292	0.892542
ENSG00000116288-chr1:7060703:CT:C	2.76288e-05	0.00137503	-9.66892e-05	rs141249377	0.0297785	0.00901041	0.00679461	0.705432	0.670636	0.905509
ENSG00000116288-chr1:7060855:G:A	-0.0127417	0.00121292	-0.000652135	rs4436414	0.0203685	0.00612756	0.00448212	0.483298	0.683783	0.912635
ENSG00000116288-chr1:7061152:CTG:C	0.000490198	0.000466543	0.00026101	rs141824977	0.0409057	0.0141952	0.0161982	0.700186	0.693938	0.884948
ENSG00000116288-chr1:7061337:G:A	-0.0126542	0.00107358	-0.00065485	rs7414485	0.0203396	0.00600883	0.00446566	0.486434	0.689769	0.91332
ENSG00000116288-chr1:7061558:A:AG	-0.000878318	0.00188791	-0.000716591	rs35326886	0.0281758	0.00702472	0.0051179	0.692799	0.632111	0.901912
ENSG00000116288-chr1:7061727:G:A	0.00157444	0.00178092	0.00088099	rs113989962	0.0366738	0.0104339	0.01358	0.703149	0.66417	0.883004
ENSG00000116288-chr1:7061734:A:G	-0.000408894	0.00161983	-0.000319278	rs7521119	0.0272894	0.0065889	0.00406952	0.700869	0.645572	0.918052
ENSG00000116288-chr1:7061838:C:T	0.00544645	0.000249366	0.000292236	rs11588586	0.0172292	0.00635472	0.00376382	0.643327	0.70373	0.919528
ENSG00000116288-chr1:7062003:C:T	0.00265226	-0.000257957	0.000304388	rs147536163	0.0306607	0.012712	0.0125315	0.681969	0.693917	0.891807
ENSG00000116288-chr1:7062148:C:T	-0.00176922	-0.00159071	-0.000930745	rs184942426	0.0468809	0.0193251	0.0197043	0.690975	0.678533	0.869052
ENSG00000116288-chr1:7062216:C:T	-0.00457543	0.000613735	-0.000477069	rs6656489	0.0154803	0.00588927	0.00398743	0.651496	0.669532	0.916207
ENSG00000116288-chr1:7062248:G:T	-0.000564135	0.000488258	-3.36103e-05	rs6680259	0.0160938	0.00665417	0.00392856	0.726967	0.678955	0.920811
ENSG00000116288-chr1:7062393:C:G	-0.0200361	0.00182422	-0.000724773	rs6656691	0.0245272	0.00691723	0.00489424	0.364114	0.701716	0.908409
ENSG00000116288-chr1:7062664:GC:G	-0.000916798	0.00203244	-0.000752213	NA	0.0283212	0.00718075	0.00524147	0.69102	0.6258	0.899727
ENSG00000116288-chr1:7062666:C:T	-0.00173712	-0.00106644	-0.00102776	rs555505816	0.0336234	0.0191089	0.00800512	0.69472	0.693194	0.875663
ENSG00000116288-chr1:7062786:G:A	0.00225122	0.000167679	0.000381315	rs11120828	0.0288953	0.0120158	0.0118241	0.688294	0.701034	0.891877
ENSG00000116288-chr1:7063129:G:T	-0.0114934	0.00136633	-0.000556165	rs66929565	0.0276386	0.00804277	0.00619483	0.558324	0.672385	0.908578
ENSG00000116288-chr1:7063175:G:A	-0.0128527	0.00193161	-0.00153706	rs10864269	0.0203013	0.00739861	0.00671608	0.473049	0.642548	0.874981
ENSG00000116288-chr1:7063243:T:G	-0.0116914	0.00218689	-0.00110296	rs10864270	0.0194107	0.00731292	0.00577471	0.489917	0.628832	0.888432
ENSG00000116288-chr1:7063733:A:C	-0.0185548	0.00164982	-0.000619676	rs11120829	0.0237082	0.00662101	0.00456845	0.385857	0.701492	0.91343
ENSG00000116288-chr1:7064041:A:G	-0.00159726	0.00134939	-0.000148698	rs190097738	0.0275004	0.0137089	0.00974312	0.68827	0.673845	0.892521
ENSG00000116288-chr1:7064086:C:G	-0.00659108	-0.00261347	-0.0026815	rs12138226	0.0228019	0.0186349	0.00997737	0.633633	0.659175	0.836343
ENSG00000116288-chr1:7064286:C:T	-0.0142474	-0.0021264	-0.00195323	rs7546792	0.0224691	0.0167619	0.00738521	0.479134	0.695424	0.847982
ENSG00000116288-chr1:7064398:T:C	-0.00959922	0.00161828	-0.00096809	rs114388517	0.0326671	0.0162961	0.0141774	0.601167	0.670796	0.878619
ENSG00000116288-chr1:7064866:T:C	-0.0110418	0.00215295	-0.00148906	rs4543822	0.0189123	0.00733271	0.0065469	0.501171	0.620639	0.874092
ENSG00000116288-chr1:7064942:C:G	0.000315585	0.000580695	-0.000311683	rs11587771	0.0152026	0.0060373	0.0037016	0.744454	0.6692	0.918496
ENSG00000116288-chr1:7065353:C:T	-0.0122779	0.000417415	-0.000337925	rs3923058	0.0284249	0.00725943	0.00535977	0.556343	0.711742	0.917465
ENSG00000116288-chr1:7065522:G:A	-9.73236e-05	0.000718546	-0.000285957	rs4553221	0.0151922	0.00608926	0.0036731	0.737159	0.662603	0.919603
ENSG00000116288-chr1:7065654:C:CTTG	0.00182653	0.00283788	0.00114235	rs34968760	0.0350368	0.00856976	0.0125731	0.704417	0.606852	0.87214
ENSG00000116288-chr1:7066297:A:G	0.000541346	0.000596098	-3.5798e-05	rs34096415	0.0151642	0.00602375	0.00328039	0.741646	0.671466	0.92593
ENSG00000116288-chr1:7066557:C:G	-0.0107877	0.00204638	-0.00116928	rs7553335	0.0186859	0.00709033	0.00582898	0.50637	0.626911	0.886138
ENSG00000116288-chr1:7066611:T:C	-0.00945195	0.0025457	-0.000733099	rs7522545	0.017596	0.00726309	0.00480043	0.525472	0.599652	0.898267
ENSG00000116288-chr1:7066653:T:C	-0.0115245	0.000874437	-0.00122441	rs12076446	0.0278129	0.00819225	0.00751951	0.562871	0.682159	0.891691
ENSG00000116288-chr1:7066994:A:T	-0.0116405	0.00215848	-0.00155268	rs4908596	0.0193721	0.00738824	0.0066842	0.490915	0.623753	0.872097
ENSG00000116288-chr1:7067365:T:C	-0.00437376	-0.00403607	-0.00231228	rs12077764	0.0466212	0.0186313	0.0195198	0.681079	0.642339	0.850619
ENSG00000116288-chr1:7067418:A:ATTC	-5.76047e-05	-8.94889e-05	-3.59841e-05	NA	0.0325459	0.00705839	0.0107515	0.71414	0.713852	0.914608
ENSG00000116288-chr1:7067677:A:G	0.00092358	0.000482136	-5.08623e-05	rs67316652	0.0152216	0.00597623	0.00327584	0.733645	0.677306	0.927499
ENSG00000116288-chr1:7067996:G:A	-0.00463006	0.000613725	-0.000469697	rs7536178	0.0156452	0.00588949	0.00397517	0.650551	0.670368	0.916555
ENSG00000116288-chr1:7068269:G:A	-0.0198553	0.000104931	-0.00321951	rs72640058	0.0388345	0.0108603	0.0120977	0.498409	0.702572	0.844808
ENSG00000116288-chr1:7068383:T:C	-0.00306295	-0.00285822	-0.00162334	rs12354171	0.0441425	0.0167492	0.0180999	0.688029	0.657965	0.862496
ENSG00000116288-chr1:7068406:C:T	0.000611513	-0.00026144	0.000234873	rs72640059	0.0209698	0.00855022	0.00614265	0.713944	0.694284	0.908042
ENSG00000116288-chr1:7068425:G:A	-0.0114158	0.00215814	-0.00112707	rs6577412	0.0193264	0.00728083	0.00581266	0.496161	0.627714	0.887552
ENSG00000116288-chr1:7068630:TAAAGTA:T	-0.00323461	-0.00600142	-0.00139294	rs78156646	0.0378142	0.0191404	0.0111824	0.686539	0.60113	0.845546
ENSG00000116288-chr1:7068810:C:A	0.00454061	0.000756429	0.000957867	rs12093520	0.0317792	0.012896	0.012979	0.66886	0.692708	0.882309
ENSG00000116288-chr1:7068811:G:T	-0.00760646	-0.00688268	-0.00400472	rs12083052	0.053031	0.0232363	0.023085	0.663849	0.609079	0.822614
ENSG00000116288-chr1:7069156:A:G	0.00168034	-0.000154041	0.00113203	rs12079437	0.0346329	0.0129472	0.0106642	0.693148	0.696127	0.879474
ENSG00000116288-chr1:7069237:A:G	-0.00358743	0.000752521	-0.00146381	rs11584416	0.0175504	0.00759246	0.00700051	0.667766	0.656314	0.878644
ENSG00000116288-chr1:7069328:C:T	0.00493615	0.00232549	0.00032384	rs6662527	0.0162965	0.0073626	0.00380973	0.667225	0.599111	0.899545
ENSG00000116288-chr1:7069445:G:A	0.000574501	0.00440035	0.00105526	rs6686288	0.0156295	0.00943436	0.00523956	0.707499	0.505929	0.835403
ENSG00000116288-chr1:7069560:T:A	-0.00236152	0.00186249	-0.000639107	rs12133427	0.014397	0.0063992	0.00445409	0.684557	0.595346	0.904626
ENSG00000116288-chr1:7070024:G:T	0.00967235	0.00964762	0.00635467	rs4908597	0.0230792	0.0155857	0.0129042	0.588622	0.422834	0.673276
ENSG00000116288-chr1:7070564:C:G	0.00357014	0.00303183	0.00164548	rs150694064	0.0319236	0.0178399	0.0147955	0.682398	0.656498	0.862422
ENSG00000116288-chr1:7070621:G:T	-0.000708688	-0.00371448	-1.20933e-05	rs77231492	0.0389172	0.0184159	0.0125557	0.697048	0.644091	0.875067
ENSG00000116288-chr1:7070768:G:T	-0.0326025	-0.00274061	-0.0109203	rs72640062	0.05132	0.0157909	0.0232428	0.424586	0.656938	0.713377
ENSG00000116288-chr1:7070909:T:C	-0.00277579	0.00229741	-0.000682199	rs4564160	0.0163054	0.00820318	0.00528736	0.669961	0.599528	0.897806
ENSG00000116288-chr1:7071012:T:G	-0.000972352	0.000606502	-0.00161412	rs74891443	0.0173211	0.0072538	0.00718446	0.712671	0.660848	0.872966
ENSG00000116288-chr1:7071018:G:T	0.0412392	-0.00426488	0.0058432	rs80208115	0.059806	0.0173645	0.0175522	0.370211	0.647921	0.78634
ENSG00000116288-chr1:7071132:A:G	-0.0134514	0.00202629	-0.0134947	rs11120831	0.0241358	0.0114454	0.0196169	0.467402	0.55862	0.576011
ENSG00000116288-chr1:7071276:T:A	-0.0133319	0.00153416	-0.0129984	rs7538105	0.0240244	0.0112459	0.0193271	0.47214	0.574435	0.587252
ENSG00000116288-chr1:7071564:A:G	0.00148238	-0.00201695	0.00120622	rs78203662	0.0383562	0.0161255	0.0126255	0.688462	0.66478	0.87367
ENSG00000116288-chr1:7072999:T:C	-0.00290734	-0.00256895	-0.00152549	rs147005162	0.0513868	0.0232052	0.0222788	0.685007	0.669934	0.859693
ENSG00000116288-chr1:7074792:C:T	-0.0380255	-0.0081291	-0.0126528	rs55980487	0.052181	0.0177187	0.0219387	0.381882	0.550567	0.645532
ENSG00000116288-chr1:7074929:G:A	-0.00751232	-0.00674362	-0.00395	rs75529323	0.0538986	0.024197	0.0235876	0.664869	0.616235	0.825735
ENSG00000116288-chr1:7075208:A:G	0.00246152	0.00176332	0.00068555	rs10864271	0.0139573	0.0067722	0.00422757	0.716947	0.610328	0.891606
ENSG00000116288-chr1:7075312:A:G	0.0109748	-0.000198116	0.00344024	rs34348814	0.0218881	0.00873166	0.010462	0.538856	0.674389	0.822382
ENSG00000116288-chr1:7075712:G:A	-0.00751232	-0.00674362	-0.00395	rs113243541	0.0538986	0.024197	0.0235876	0.664869	0.616235	0.825735
ENSG00000116288-chr1:7076194:A:C	-0.0336094	-0.0175617	-0.00835487	rs79977604	0.0438123	0.0296644	0.0178328	0.379418	0.482179	0.66743
ENSG00000116288-chr1:7076198:C:A	0.0180029	0.00920404	0.0105562	rs56414163	0.0276311	0.0166091	0.0177447	0.463649	0.477505	0.63303
ENSG00000116288-chr1:7076229:A:G	-0.000501568	0.00123705	0.000361083	rs114171077	0.0316768	0.0149883	0.0136184	0.695698	0.67887	0.881919
ENSG00000116288-chr1:7076473:T:C	-0.00912379	-0.00161791	-0.00224787	rs7537360	0.0218543	0.00895188	0.00856581	0.589673	0.667838	0.85552
ENSG00000116288-chr1:7076612:A:T	-0.00912501	-0.00161776	-0.00224766	rs7535157	0.0218515	0.0089516	0.00856519	0.589634	0.667845	0.855526
ENSG00000116288-chr1:7077265:A:G	-0.00663161	-0.00134638	-0.00161529	rs4565737	0.0198844	0.00825913	0.007249	0.630351	0.668148	0.872688
ENSG00000116288-chr1:7077405:T:C	-0.0360368	-0.00653126	-0.0163235	rs9434823	0.0363203	0.0147818	0.021578	0.275311	0.529316	0.536379
ENSG00000116288-chr1:7077406:G:A	-0.0332569	-0.0141389	-0.00757938	rs80186384	0.0432186	0.025677	0.0168964	0.376535	0.516625	0.69317
ENSG00000116288-chr1:7077577:A:G	-0.00637833	0.00120164	-0.00376038	rs9434824	0.018069	0.00812765	0.0110361	0.605808	0.620829	0.812515
ENSG00000116288-chr1:7078234:T:G	-0.0331616	-0.0141095	-0.00756019	rs28627188	0.0431304	0.0256499	0.0168738	0.376988	0.516865	0.693581
ENSG00000116288-chr1:7078430:C:G	-0.00751232	-0.00674362	-0.00395	rs59591027	0.0538986	0.024197	0.0235876	0.664869	0.616235	0.825735
ENSG00000116288-chr1:7078894:T:A	-0.0360446	-0.00826086	-0.026924	rs12042019	0.0341356	0.0158981	0.0246488	0.243653	0.415715	0.347247
ENSG00000116288-chr1:7078896:C:A	-0.0360679	-0.0082648	-0.0269352	rs12023571	0.0341373	0.0159005	0.0246491	0.243425	0.415608	0.347046
ENSG00000116288-chr1:7078934:G:A	-0.00118045	-0.000383117	-0.000335351	rs74423050	0.0319042	0.0259937	0.0170495	0.693064	0.688845	0.876211
ENSG00000116288-chr1:7079050:G:A	-0.0337493	-0.00709117	-0.0257151	rs12044473	0.0335041	0.0154951	0.0245948	0.262144	0.442486	0.369185
ENSG00000116288-chr1:7079157:G:A	-0.0155738	-0.00856812	-0.00598481	rs148188712	0.0471637	0.0277997	0.0229902	0.598346	0.607324	0.800956
ENSG00000116288-chr1:7079574:C:T	0.0200214	0.000693395	0.0037284	rs141217230	0.0507205	0.016947	0.020119	0.548278	0.702794	0.844235
ENSG00000116288-chr1:7079840:G:A	0.00669588	-0.00120052	0.00404909	rs9434457	0.0183707	0.00826906	0.0114975	0.599725	0.619997	0.805324
ENSG00000116288-chr1:7080275:TA:T	-0.0020018	-0.00186525	-0.00106061	rs376110523	0.0431767	0.0160682	0.0175431	0.692762	0.673058	0.87136
ENSG00000116288-chr1:7080276:A:T	0.00980167	1.92923e-05	0.00248216	rs6694566	0.0225046	0.00812582	0.00908999	0.570494	0.690362	0.853135
ENSG00000116288-chr1:7080581:C:T	-0.00342737	-0.00299532	-0.00179632	rs140652532	0.0559528	0.0272021	0.0248611	0.682091	0.668451	0.855194
ENSG00000116288-chr1:7081025:G:A	-0.0328869	-0.0140101	-0.00749663	rs115777418	0.0429811	0.0255662	0.0167902	0.379126	0.517666	0.694978
ENSG00000116288-chr1:7081062:G:A	0.00857648	0.00125136	0.00172678	rs9434826	0.0211632	0.00838065	0.00757377	0.596453	0.679408	0.871682
ENSG00000116288-chr1:7081144:G:A	-0.00751232	-0.00674362	-0.00395	rs17030214	0.0538986	0.024197	0.0235876	0.664869	0.616235	0.825735
ENSG00000116288-chr1:7081267:T:C	0.0110065	-0.000498495	0.00427167	rs17345754	0.0220536	0.00916379	0.011807	0.536235	0.657033	0.800741
ENSG00000116288-chr1:7081292:C:T	0.0915577	0.020271	0.0529121	rs9434458	0.0291777	0.017763	0.0158676	0.00142615	0.133855	0.00793842
ENSG00000116288-chr1:7081450:G:C	0.0208559	0.00075405	0.00391764	rs145209733	0.0518357	0.0171457	0.0205552	0.543567	0.703513	0.841785
ENSG00000116288-chr1:7081453:G:T	-0.0328082	-0.0139834	-0.00747482	rs11120835	0.0429374	0.0255491	0.0167916	0.379704	0.517939	0.695617
ENSG00000116288-chr1:7081459:G:A	0.0865954	0.0183176	0.047889	rs9434827	0.0299125	0.0175168	0.0168125	0.0045076	0.162571	0.0251651
ENSG00000116288-chr1:7081670:G:A	0.00791853	-0.00115086	0.00204762	rs7516124	0.0211621	0.00858026	0.00862339	0.593138	0.650376	0.864362
ENSG00000116288-chr1:7081753:T:C	-0.0339333	-0.0148708	-0.00840861	rs11120837	0.0435368	0.0262021	0.017581	0.372311	0.505715	0.676882
ENSG00000116288-chr1:7081922:T:G	0.00938809	0.00135059	0.00189588	rs9434829	0.0217843	0.00859584	0.00792187	0.583478	0.679089	0.866894
ENSG00000116288-chr1:7082544:C:G	0.0077557	-0.00115187	0.00202242	rs7542535	0.021035	0.00855521	0.0085711	0.595699	0.650053	0.86501
ENSG00000116288-chr1:7082702:C:T	-0.0320276	-0.00611391	-0.0248344	rs7542709	0.0330427	0.0151976	0.0245501	0.276922	0.465345	0.385732
ENSG00000116288-chr1:7082711:C:T	-0.0397103	-0.0110165	-0.0293599	rs7542716	0.0343347	0.0162802	0.0245085	0.209656	0.351139	0.301705
ENSG00000116288-chr1:7082772:G:A	0.00857248	0.00127943	0.00178164	rs9434830	0.0211897	0.00843224	0.00768201	0.596678	0.678271	0.869964
ENSG00000116288-chr1:7082830:T:G	-0.00791234	-0.00691668	-0.0041467	rs61782773	0.0611949	0.0310763	0.0277154	0.665643	0.635503	0.8308
ENSG00000116288-chr1:7083255:T:A	-0.00751232	-0.00674362	-0.00395	rs17030246	0.0538986	0.024197	0.0235876	0.664869	0.616235	0.825735
ENSG00000116288-chr1:7083284:C:T	0.0927315	0.0222561	0.0552849	rs2187901	0.0288132	0.0175956	0.0157792	0.000879687	0.108966	0.00440815
ENSG00000116288-chr1:7083532:C:T	0.0926395	0.0222546	0.0551525	rs1985215	0.0288087	0.0175901	0.0157714	0.000896719	0.108973	0.00451971
ENSG00000116288-chr1:7083747:A:G	0.00770917	-0.00115203	0.00201086	rs1009113	0.0209527	0.00854294	0.00854342	0.596239	0.649928	0.865296
ENSG00000116288-chr1:7084531:C:T	0.0649658	0.0131617	0.0290749	rs9434459	0.0421213	0.0183485	0.0244554	0.107216	0.37106	0.304218
ENSG00000116288-chr1:7084567:G:A	-0.0443671	-0.00250892	-0.0289402	rs17030256	0.0766388	0.0154236	0.0300024	0.378864	0.549708	0.400827
ENSG00000116288-chr1:7084618:C:T	-0.026564	-0.0033232	-0.0201547	rs55954714	0.0318331	0.0139165	0.0237268	0.338436	0.546427	0.474202
ENSG00000116288-chr1:7084707:C:T	-0.00751232	-0.00674362	-0.00395	rs17030260	0.0538986	0.024197	0.0235876	0.664869	0.616235	0.825735
ENSG00000116288-chr1:7084833:C:T	0.0085972	0.00128162	0.00178527	rs9434833	0.0212062	0.00843729	0.00768963	0.596267	0.678291	0.869866
ENSG00000116288-chr1:7085357:G:A	0.0076705	-0.00115222	0.00200569	rs7511741	0.0209272	0.00853772	0.00853275	0.59687	0.649853	0.865427
ENSG00000116288-chr1:7085461:C:G	0.0143199	0.00189284	0.00491423	rs4908598	0.0259672	0.0102733	0.0130041	0.511095	0.663841	0.791336
ENSG00000116288-chr1:7085577:C:T	0.0741392	0.0132893	0.0284976	rs72640069	0.0652084	0.02487	0.0323114	0.197816	0.469447	0.436576
ENSG00000116288-chr1:7086304:C:T	-0.0267583	-0.00399437	-0.020251	rs7538211	0.0318257	0.0140277	0.0236835	0.336698	0.530921	0.47123
ENSG00000116288-chr1:7086459:A:G	0.000761503	0.000679418	0.000400109	rs115093140	0.0478162	0.0201758	0.020246	0.693783	0.688217	0.873314
ENSG00000116288-chr1:7086515:G:C	-0.026831	-0.00400816	-0.0203263	rs7515073	0.0318487	0.0140453	0.0237096	0.335819	0.530288	0.469891
ENSG00000116288-chr1:7086749:T:C	0.00854594	0.00127761	0.00177899	rs9434834	0.0211672	0.00842771	0.00767604	0.597095	0.678221	0.870031
ENSG00000116288-chr1:7087084:C:T	-0.0268476	-0.00401038	-0.0203337	rs11578720	0.0318488	0.0140476	0.0237109	0.335592	0.53022	0.469737
ENSG00000116288-chr1:7087231:G:C	-0.000629331	-0.00140905	-0.00011123	rs6662892	0.0146568	0.00625453	0.0031898	0.746276	0.628366	0.914637
ENSG00000116288-chr1:7087731:A:G	-0.00314574	-0.00110304	-0.000961752	rs187924949	0.0365338	0.0287115	0.0192201	0.676722	0.684073	0.866863
ENSG00000116288-chr1:7088035:A:G	0.00783798	-0.000910431	0.00225952	rs2032537	0.0211921	0.00856732	0.00901873	0.596121	0.655908	0.858958
ENSG00000116288-chr1:7088173:G:A	-0.00751232	-0.00674362	-0.00395	rs17030279	0.0538986	0.024197	0.0235876	0.664869	0.616235	0.825735
ENSG00000116288-chr1:7088395:C:T	-0.0287435	-0.00423012	-0.0212207	rs7544611	0.0325708	0.0143027	0.0239635	0.317033	0.523157	0.45359
ENSG00000116288-chr1:7088486:G:T	-0.0269311	-0.00402134	-0.0203723	rs7521515	0.0318558	0.0140588	0.0237189	0.334513	0.529877	0.468962
ENSG00000116288-chr1:7088578:C:T	-0.00751232	-0.00674362	-0.00395	rs78852863	0.0538986	0.024197	0.0235876	0.664869	0.616235	0.825735
ENSG00000116288-chr1:7088584:A:G	-0.00538871	-0.00474378	-0.00282614	rs17345768	0.055169	0.0262211	0.0243882	0.675273	0.650388	0.844902
ENSG00000116288-chr1:7089347:G:C	0.000817842	-0.00238225	-0.00113272	rs9434835	0.013653	0.00756238	0.00535076	0.710011	0.583138	0.863571
ENSG00000116288-chr1:7089456:A:G	-0.0270503	-0.00403466	-0.0204296	rs67985053	0.0319202	0.0140754	0.0237382	0.33349	0.529437	0.467957
ENSG00000116288-chr1:7089515:A:G	0.00449323	0.00398784	0.00235895	rs193013721	0.0519016	0.0234484	0.0225514	0.679119	0.654583	0.850435
ENSG00000116288-chr1:7089520:C:T	-0.00791234	-0.00691668	-0.0041467	rs184951452	0.0611949	0.0310763	0.0277154	0.665643	0.635503	0.8308
ENSG00000116288-chr1:7089777:C:T	-0.02542	-0.00370409	-0.018609	rs12028614	0.0313387	0.0136432	0.0230579	0.353276	0.545106	0.500772
ENSG00000116288-chr1:7090065:G:A	-0.0117697	-0.00778834	-0.00386665	rs10864273	0.0274917	0.0181136	0.0118395	0.580338	0.542765	0.782003
ENSG00000116288-chr1:7090355:C:T	0.0237437	0.00095667	0.00458136	rs139887950	0.0556462	0.0178277	0.0220621	0.528071	0.703808	0.833358
ENSG00000116288-chr1:7090467:G:A	-0.00189801	-0.00164147	-0.000595488	rs2071917	0.0135556	0.00657997	0.00397576	0.729332	0.612966	0.895591
ENSG00000116288-chr1:7090517:C:T	0.00912599	0.00165856	0.00232803	rs2071918	0.0218654	0.0090222	0.008714	0.589667	0.6662	0.853128
ENSG00000116288-chr1:7091202:C:T	-0.0338453	-0.0149879	-0.00858125	rs12070413	0.043466	0.0262868	0.0177591	0.373112	0.503451	0.674114
ENSG00000116288-chr1:7091419:T:C	0.00366289	0.00177954	0.000838831	rs72640073	0.0170685	0.00799911	0.00534086	0.686727	0.63601	0.888249
ENSG00000116288-chr1:7091445:G:A	0.0243384	0.00099523	0.00472111	rs45517936	0.0564595	0.0179681	0.0223852	0.525157	0.703408	0.831651
ENSG00000116288-chr1:7091605:C:T	0.00859516	0.00125827	0.00173877	rs12070592	0.0211732	0.00839244	0.00758849	0.596133	0.679207	0.871242
ENSG00000116288-chr1:7091933:G:T	-0.0020018	-0.00186525	-0.00106061	rs182840884	0.0431767	0.0160682	0.0175431	0.692762	0.673058	0.87136
ENSG00000116288-chr1:7091934:C:G	-0.0019829	-0.00185519	-0.00105156	rs76149007	0.042864	0.0157966	0.0173586	0.693098	0.672946	0.871825
ENSG00000116288-chr1:7091948:G:A	0.00862236	0.00124941	0.00172007	rs61782774	0.0211855	0.00837661	0.00754861	0.595646	0.67969	0.871815
ENSG00000116288-chr1:7091978:A:G	-0.0399533	-0.0176668	-0.00959688	rs10864275	0.04458	0.0274214	0.0180392	0.31514	0.472833	0.632422
ENSG00000116288-chr1:7092009:A:G	-0.0336698	-0.0149405	-0.00856167	rs10864276	0.0434097	0.0262532	0.0177426	0.374781	0.503672	0.674749
ENSG00000116288-chr1:7092280:C:T	-0.0256844	-0.00320328	-0.0186116	rs12031501	0.0313768	0.0135961	0.0230952	0.349206	0.557174	0.501318
ENSG00000116288-chr1:7092574:T:C	-0.000834729	-0.00360052	-0.000868577	rs9434837	0.0142365	0.00910889	0.00483003	0.731167	0.538109	0.856207
ENSG00000116288-chr1:7092575:G:A	-0.0331038	-0.0196952	-0.0108211	rs138025046	0.0441404	0.0325509	0.0203807	0.390631	0.464449	0.636913
ENSG00000116288-chr1:7092768:G:A	0.0637387	0.0122493	0.0292392	rs60169741	0.0423244	0.0181734	0.0247284	0.113905	0.383144	0.306989
ENSG00000116288-chr1:7093612:C:T	-0.0024621	0.000499082	-0.00175991	rs79145929	0.0189827	0.00858388	0.0083059	0.68758	0.667193	0.871316
ENSG00000116288-chr1:7093791:G:A	0.00731684	-0.0013364	0.00243836	rs1010808	0.0209895	0.00898612	0.00938296	0.602023	0.639844	0.852368
ENSG00000116288-chr1:7093804:T:C	0.0441653	-0.00422919	0.0403168	rs1010807	0.0312543	0.0173659	0.0228744	0.111919	0.450459	0.136422
ENSG00000116288-chr1:7093913:A:G	0.044149	-0.00423056	0.0403303	rs1010806	0.0312446	0.0173671	0.0228729	0.111907	0.450396	0.136278
ENSG00000116288-chr1:7095111:C:T	0.0537227	-0.00494045	0.047275	rs9434462	0.030891	0.0182504	0.021176	0.0561539	0.423743	0.0676076
ENSG00000116288-chr1:7095142:G:C	0.00693183	0.00209029	0.00192534	rs145454867	0.0361234	0.0174933	0.0159005	0.650896	0.675197	0.862747
ENSG00000116288-chr1:7095194:G:C	0.00419768	-0.000389892	0.000444022	rs4908438	0.0252059	0.0105387	0.00805604	0.663765	0.690335	0.898522
ENSG00000116288-chr1:7095242:C:T	0.00579808	-0.000411224	0.00071826	rs9434463	0.0182785	0.00675101	0.00510383	0.631921	0.683974	0.90568
ENSG00000116288-chr1:7095341:G:C	-0.0140099	-0.000274373	-0.0093035	rs56126317	0.0249061	0.0105947	0.0173638	0.490742	0.649701	0.683136
ENSG00000116288-chr1:7095617:C:A	-0.0139235	-0.0002689	-0.00926917	rs10864278	0.0248499	0.0105794	0.017335	0.491922	0.649592	0.683879
ENSG00000116288-chr1:7095715:C:T	0.0337367	0.00370663	0.00773121	rs114944036	0.0679601	0.0208468	0.0275756	0.485216	0.670665	0.794892
ENSG00000116288-chr1:7095755:G:T	-0.0137861	-0.000258446	-0.00919281	rs10864279	0.0247571	0.0105478	0.0172699	0.493846	0.649513	0.685549
ENSG00000116288-chr1:7095936:C:G	-0.0137511	-0.000256209	-0.00917889	rs10864280	0.0247327	0.0105415	0.0172582	0.494315	0.649469	0.685853
ENSG00000116288-chr1:7096022:G:T	0.050907	-0.00277618	0.0439531	rs11120840	0.0308721	0.0177743	0.0215883	0.0709518	0.475044	0.0926243
ENSG00000116288-chr1:7096229:C:T	0.00439533	-0.00218728	0.00170986	rs11580767	0.0167848	0.00827592	0.00740421	0.639771	0.59709	0.865706
ENSG00000116288-chr1:7096385:A:G	-0.0127339	-0.00563603	-0.00431044	rs116165563	0.0428087	0.023976	0.0202444	0.611437	0.639317	0.827116
ENSG00000116288-chr1:7096893:G:A	0.033913	0.00372314	0.00777899	rs150624504	0.0682054	0.0208874	0.0276766	0.484611	0.670484	0.794407
ENSG00000116288-chr1:7097341:A:G	0.00638531	0.00180206	0.00343899	rs11120841	0.0179028	0.00839806	0.0100585	0.623749	0.631597	0.81423
ENSG00000116288-chr1:7097522:G:A	0.0263801	0.00231369	0.00547819	rs113996654	0.0577325	0.0178522	0.022961	0.512919	0.687323	0.821541
ENSG00000116288-chr1:7098227:C:T	0.00693758	-0.00096503	0.00234651	rs4908439	0.0207045	0.00866242	0.00915619	0.610428	0.651097	0.855541
ENSG00000116288-chr1:7098501:T:C	-0.0052616	-0.000543838	0.00314188	rs4908440	0.0169721	0.00722962	0.00972632	0.621843	0.665529	0.822615
ENSG00000116288-chr1:7098877:C:T	0.0332642	0.00365042	0.00761335	rs138658661	0.0675379	0.0207372	0.0273877	0.487662	0.671202	0.796381
ENSG00000116288-chr1:7098901:A:G	0.0012418	0.000881071	0.000737995	rs140436122	0.0319765	0.0109282	0.00884676	0.70217	0.691512	0.888591
ENSG00000116288-chr1:7099117:C:T	0.0077704	-0.000622636	0.000434256	rs61782776	0.0196908	0.00707196	0.00482961	0.594699	0.68633	0.914586
ENSG00000116288-chr1:7099778:C:T	-0.0134102	-0.000595596	-0.00887546	rs2071919	0.0245563	0.0104255	0.0169876	0.50126	0.659977	0.692889
ENSG00000116288-chr1:7100057:G:T	0.0248653	0.000666222	0.00463513	rs78105520	0.0564337	0.0174035	0.0221589	0.519256	0.703841	0.833057
ENSG00000116288-chr1:7100406:C:T	-0.00522704	-0.00474952	-0.00275476	rs77266629	0.0491958	0.020734	0.0209837	0.676386	0.636938	0.843873
ENSG00000116288-chr1:7100482:T:C	-0.000844786	-0.000325755	0.000216059	rs10779674	0.0145038	0.005539	0.00309393	0.737152	0.681009	0.924254
ENSG00000116288-chr1:7100752:G:A	0.0248994	0.000667839	0.00464307	rs114893644	0.0564831	0.0174112	0.0221783	0.519103	0.703858	0.832963
ENSG00000116288-chr1:7100762:G:A	0.0460046	0.00879538	0.0175195	rs72640085	0.0553865	0.0208665	0.0269806	0.326662	0.548666	0.588804
ENSG00000116288-chr1:7100894:T:A	-0.000832919	-0.000325967	0.000216565	rs11120842	0.0145092	0.00553944	0.00309551	0.737353	0.681012	0.92424
ENSG00000116288-chr1:7100944:G:C	0.0573362	0.00983733	0.0222899	rs72640087	0.0612437	0.0226886	0.0300801	0.274518	0.525941	0.525047
ENSG00000116288-chr1:7101005:C:T	0.00384713	0.0034409	0.0020221	rs142536635	0.0496247	0.0215207	0.0212622	0.682202	0.658291	0.854971
ENSG00000116288-chr1:7101233:C:T	-0.0217228	-0.00647721	-0.00933334	rs59622855	0.0444882	0.01846	0.0218844	0.522461	0.593174	0.736164
ENSG00000116288-chr1:7101806:CACAA:C	-0.0120393	0.000213553	-0.00850987	rs35471798	0.0460099	0.0103095	0.0175904	0.592854	0.657274	0.715524
ENSG00000116288-chr1:7101960:G:A	-0.0233735	-0.0132672	-0.00502154	rs75988591	0.038295	0.0261969	0.0145114	0.468044	0.515756	0.739122
ENSG00000116288-chr1:7102502:G:A	-0.00522704	-0.00474952	-0.00275476	rs17030312	0.0491958	0.020734	0.0209837	0.676386	0.636938	0.843873
ENSG00000116288-chr1:7103197:G:C	-0.0076792	-0.00730545	-0.00375126	rs149636827	0.0327387	0.0224373	0.0170994	0.647967	0.591465	0.816401
ENSG00000116288-chr1:7103310:CGTCT:C	-0.00291438	0.00063583	-0.00226671	rs79323665	0.0312373	0.0067994	0.00845434	0.678224	0.676488	0.858239
ENSG00000116288-chr1:7103720:CAT:C	-0.00466998	-0.00282284	-0.00267269	rs201097524	0.0422759	0.0261849	0.0141671	0.673621	0.673472	0.844463
ENSG00000116288-chr1:7103999:A:G	-0.00456924	-0.00415338	-0.0050917	rs62648310	0.0177844	0.0219658	0.0123965	0.64654	0.606024	0.756238
ENSG00000116288-chr1:7104236:G:A	0.0128448	0.00776454	0.00741938	rs4908441	0.0496349	0.0325591	0.0176395	0.608137	0.611251	0.739356
ENSG00000116288-chr1:7104455:T:C	0.0254542	0.011524	0.0127515	rs17349901	0.0309411	0.0175551	0.018774	0.375786	0.437964	0.575167
ENSG00000116288-chr1:7104704:A:G	0.00604817	-0.000992576	0.00206547	rs7528710	0.0200977	0.0084426	0.00861847	0.624963	0.650591	0.863219
ENSG00000116288-chr1:7105657:T:C	0.0123882	-0.00128117	0.0120274	rs12061214	0.0220709	0.0104488	0.0186421	0.477889	0.581397	0.607316
ENSG00000116288-chr1:7106121:A:G	-0.0274098	-0.0165621	-0.00664577	rs76265472	0.04139	0.029366	0.0163775	0.437626	0.483258	0.697537
ENSG00000116288-chr1:7106272:G:A	0.0105143	0.00226704	0.0021439	rs72857584	0.0233719	0.0178474	0.00894636	0.565316	0.676303	0.850615
ENSG00000116288-chr1:7106971:G:T	-0.00328723	-0.000527635	-0.00288282	rs6694886	0.0153342	0.00696904	0.00923285	0.677638	0.667646	0.833316
ENSG00000116288-chr1:7107053:G:A	0.0714533	0.0118412	0.0254487	rs72640094	0.0833099	0.0276859	0.0363127	0.29864	0.528257	0.540262
ENSG00000116288-chr1:7107112:G:A	0.00927174	0.00818012	0.00486292	rs115737570	0.0597489	0.029086	0.0268299	0.658041	0.613461	0.817543
ENSG00000116288-chr1:7107303:C:T	0.00140641	0.00066508	0.000888988	rs11120845	0.0313122	0.00994041	0.00841384	0.701493	0.697645	0.889276
ENSG00000116288-chr1:7107613:C:T	0.0618394	0.0136661	0.023689	rs72640096	0.0642986	0.0249	0.0307965	0.264419	0.481646	0.504906
ENSG00000116288-chr1:7107956:G:T	0.00482654	-0.00241671	0.00466763	rs60048327	0.0206281	0.0104747	0.0134634	0.633602	0.593536	0.797101
ENSG00000116288-chr1:7108045:T:C	0.00877349	0.000345191	0.00130641	rs6689952	0.0209798	0.00753605	0.00669196	0.587043	0.712875	0.887464
ENSG00000116288-chr1:7108141:C:T	-0.0351019	-0.0256117	-0.00956878	rs116554130	0.0462234	0.0366881	0.0192858	0.382749	0.403866	0.6124
ENSG00000116288-chr1:7108625:G:C	0.0710631	0.0193451	0.0301315	rs72640099	0.0667507	0.0278541	0.0335412	0.227543	0.402082	0.422683
ENSG00000116288-chr1:7108808:T:C	0.0110622	0.00974419	0.00580008	rs79819825	0.0626303	0.0309398	0.0283575	0.649581	0.597929	0.804334
ENSG00000116288-chr1:7109006:G:C	0.0104873	0.00092625	0.00402865	rs1005430	0.0253228	0.0104027	0.0124139	0.574505	0.686127	0.817769
ENSG00000116288-chr1:7109675:G:C	0.0111331	-0.000473767	0.00560597	rs4908599	0.0215983	0.00901091	0.0133483	0.526782	0.645873	0.764644
ENSG00000116288-chr1:7109719:C:T	0.0115201	0.00051165	0.00256167	rs17030322	0.0264504	0.00914401	0.00973769	0.563	0.708079	0.854009
ENSG00000116288-chr1:7110219:A:G	0.00317917	-0.000767334	0.00244543	rs6694428	0.0319158	0.00707455	0.00896048	0.675038	0.67035	0.854076
ENSG00000116288-chr1:7110279:C:T	-0.000808179	0.00175242	-0.00070846	rs6682031	0.02999	0.00899453	0.00671185	0.695262	0.653263	0.897338
ENSG00000116288-chr1:7110659:A:G	-0.00933542	-0.00678734	-0.00541566	rs17349921	0.0408484	0.0168046	0.0150019	0.639463	0.566289	0.771382
ENSG00000116288-chr1:7110795:C:T	0.00470501	0.00260367	0.00280616	rs115583680	0.0373909	0.0137361	0.0130003	0.677845	0.660619	0.848734
ENSG00000116288-chr1:7110990:G:A	-0.00379196	-0.0017585	-0.000677434	rs6660125	0.0156667	0.00684411	0.00436406	0.687891	0.621507	0.894318
ENSG00000116288-chr1:7111207:A:C	0.000938247	0.00083568	0.000492846	rs76065635	0.0482269	0.0205306	0.0204816	0.692963	0.686537	0.871991
ENSG00000116288-chr1:7111579:C:T	0.00299856	-0.00114561	-2.92233e-05	rs74051125	0.0276421	0.0129345	0.00917593	0.673642	0.678574	0.892055
ENSG00000116288-chr1:7111626:C:G	0.00691843	-0.00183343	-0.000163842	rs2097514	0.0166269	0.00638725	0.0031981	0.587306	0.627222	0.901335
ENSG00000116288-chr1:7111746:G:A	-0.00409004	0.00170017	0.00138139	rs11120846	0.0174286	0.0074751	0.00646931	0.643851	0.639968	0.867547
ENSG00000116288-chr1:7111844:T:C	0.00189871	0.00132489	0.00110463	rs11120847	0.0143266	0.0064141	0.00536699	0.722929	0.632545	0.882427
ENSG00000116288-chr1:7112129:G:A	0.021579	-0.000332297	0.00111819	rs34319688	0.0272686	0.00635278	0.00575333	0.377407	0.759197	0.900809
ENSG00000116288-chr1:7112150:G:A	-0.0234626	-0.0202649	-0.0122845	rs79212950	0.0902429	0.0518472	0.0430905	0.610473	0.554853	0.751529
ENSG00000116288-chr1:7112662:A:T	0.00159604	0.00139541	0.000836527	rs113194908	0.0544781	0.0259918	0.0240374	0.688068	0.680904	0.86374
ENSG00000116288-chr1:7113274:G:A	0.000459307	0.000897587	0.000275871	rs79338294	0.0243736	0.0110094	0.00798096	0.714691	0.683265	0.895659
ENSG00000116288-chr1:7113835:T:C	0.00124464	0.00164228	0.000876	rs7527268	0.0138825	0.00651817	0.00470044	0.740664	0.613539	0.885473
ENSG00000116288-chr1:7114256:A:C	0.00360437	-0.000799467	0.000538027	rs6577413	0.015608	0.0061489	0.00445439	0.669503	0.658228	0.912943
ENSG00000116288-chr1:7114297:G:A	-0.00644133	0.00137329	0.000916169	rs6684264	0.0182769	0.00694712	0.00533975	0.60459	0.660151	0.883555
ENSG00000116288-chr1:7114454:C:A	0.00309812	0.00190822	0.00184103	rs6577414	0.0345475	0.0200329	0.00859483	0.683334	0.681764	0.854265
ENSG00000116288-chr1:7114750:T:A	0.00349024	0.00315375	0.0018377	rs150578336	0.0476782	0.019839	0.0201491	0.684323	0.6594	0.857941
ENSG00000116288-chr1:7114761:G:A	0.000250329	8.09353e-05	7.08614e-05	rs11120850	0.0316578	0.0258418	0.0169301	0.700809	0.690863	0.878933
ENSG00000116288-chr1:7115798:G:A	-0.000534458	0.00138522	0.000699734	rs11120852	0.0134957	0.0061313	0.00419781	0.728399	0.624106	0.892851
ENSG00000116288-chr1:7116015:G:A	-0.0157958	-0.00606985	-0.00527761	rs145187638	0.0523014	0.0388347	0.0272421	0.598268	0.655307	0.821842
ENSG00000116288-chr1:7116320:A:T	0.00177259	0.00161168	0.000934408	rs115231512	0.0453318	0.0179712	0.0188065	0.691949	0.677833	0.870583
ENSG00000116288-chr1:7116619:G:T	0.00371419	-0.00357633	-0.000550456	rs11801958	0.0139598	0.00808985	0.00385696	0.632087	0.528079	0.855682
ENSG00000116288-chr1:7116740:C:T	-0.00111077	-0.00100111	-0.000584592	rs571119393	0.0461599	0.0187243	0.0192896	0.69367	0.685188	0.873414
ENSG00000116288-chr1:7116792:C:A	0.00281257	0.00252194	0.00147895	rs188687630	0.0481358	0.0203435	0.0204205	0.686646	0.668229	0.862085
ENSG00000116288-chr1:7116808:T:C	0.00191251	0.00186433	0.0014063	rs6683222	0.0287029	0.00715107	0.00622752	0.707394	0.645355	0.871255
ENSG00000116288-chr1:7116854:G:A	-0.000305288	-0.00130116	-4.20053e-05	rs193290161	0.0338593	0.0134287	0.00989365	0.703799	0.680471	0.891135
ENSG00000116288-chr1:7117214:G:A	-0.0234626	-0.0202649	-0.0122845	rs60433487	0.0902429	0.0518472	0.0430905	0.610473	0.554853	0.751529
ENSG00000116288-chr1:7117482:A:C	0.00382618	-0.000206176	0.000363602	rs74051127	0.0241189	0.0108663	0.00756421	0.668452	0.694313	0.899225
ENSG00000116288-chr1:7117509:G:A	0.00285127	-0.00132186	0.000158886	rs9434844	0.0150118	0.00627539	0.00364933	0.679591	0.633907	0.918416
ENSG00000116288-chr1:7117684:C:T	-0.00135208	0.001442	0.000437604	rs9434469	0.0134003	0.00598832	0.00341503	0.712018	0.619935	0.901282
ENSG00000116288-chr1:7117728:A:G	-0.00901731	-0.00795883	-0.00472977	rs72641207	0.0592891	0.0287657	0.0265828	0.65919	0.615482	0.819307
ENSG00000116288-chr1:7117753:T:C	-0.00115369	0.00130167	0.000480653	rs9434845	0.0134117	0.00592686	0.00355479	0.717604	0.627695	0.901652
ENSG00000116288-chr1:7118071:A:G	-0.000962393	0.00126841	0.000441116	rs9434846	0.0133604	0.00587022	0.00344282	0.722409	0.628705	0.903925
ENSG00000116288-chr1:7118703:C:T	-0.000470778	0.00125968	0.000457381	rs6674708	0.0133335	0.00588286	0.00349803	0.73285	0.628714	0.903888
ENSG00000116288-chr1:7118998:A:G	-0.0013625	-0.000181997	-0.000197239	rs6689977	0.0158133	0.0167883	0.0100505	0.712928	0.680531	0.898793
ENSG00000116288-chr1:7119032:G:A	-0.00404506	-0.00363546	-0.0021278	rs75589776	0.0490689	0.0209806	0.0209401	0.6816	0.654768	0.853708
ENSG00000116288-chr1:7119319:A:G	0.00148949	0.00137043	0.000787032	rs76189463	0.0438766	0.0167209	0.0179577	0.694011	0.680567	0.873956
ENSG00000116288-chr1:7119419:C:T	0.00177142	-0.00288096	-0.000373259	rs7532024	0.0135919	0.00746265	0.00358755	0.685462	0.551933	0.878663
ENSG00000116288-chr1:7119661:T:C	0.00339544	-0.00140948	0.000127498	rs4908443	0.0152009	0.00633601	0.00360538	0.667377	0.631586	0.91612
ENSG00000116288-chr1:7119801:A:C	-0.0010931	-0.00676168	-0.00295809	rs10779675	0.0195792	0.0143373	0.00947086	0.687733	0.498546	0.777598
ENSG00000116288-chr1:7119861:G:T	-0.00743372	-0.00655708	-0.00389926	rs76877538	0.0572718	0.027545	0.0255139	0.666581	0.631044	0.831157
ENSG00000116288-chr1:7120227:C:T	0.00551615	0.00349875	0.00136857	rs138060693	0.0322947	0.0169229	0.0109108	0.665512	0.649176	0.864677
ENSG00000116288-chr1:7120364:G:A	0.00326108	-0.00140284	0.000158845	rs6656160	0.0151691	0.00634225	0.00367486	0.670225	0.631219	0.916917
ENSG00000116288-chr1:7120498:A:G	0.00163291	-0.00304286	-0.000545004	rs11120854	0.0137704	0.00772477	0.00395628	0.685594	0.547591	0.870276
ENSG00000116288-chr1:7121132:A:G	0.0042171	0.00010475	0.000578845	rs74051131	0.0239193	0.0102051	0.00726198	0.665825	0.701144	0.896744
ENSG00000116288-chr1:7123059:C:T	0.00563884	0.002825	0.00229806	rs115093263	0.0329742	0.0187205	0.0128099	0.66298	0.66685	0.853561
ENSG00000116288-chr1:7123716:G:GCCCT	-0.000615839	-0.000552038	-0.000323815	rs529521234	0.0468901	0.0193712	0.0197126	0.694845	0.689867	0.875137
ENSG00000116288-chr1:7124309:C:T	0.000167964	0.000147712	8.8083e-05	rs116611046	0.0516144	0.0234994	0.0224165	0.693551	0.691475	0.872012
ENSG00000116288-chr1:7125025:G:A	-0.000589466	0.000201971	0.000973005	rs9434847	0.0148125	0.00614676	0.00530642	0.731336	0.690155	0.892752
ENSG00000116288-chr1:7125255:A:G	-0.000664335	0.000421415	0.00092379	rs9434848	0.0147548	0.00613859	0.00513128	0.728589	0.680193	0.893376
ENSG00000116288-chr1:7125325:T:A	-0.0397135	-0.0341462	-0.0207776	rs115241646	0.109666	0.0625993	0.0528119	0.547427	0.468865	0.661631
ENSG00000116288-chr1:7125454:G:C	0.004284	-0.00171579	0.00181594	rs11120855	0.0152706	0.00683703	0.00715306	0.643213	0.599071	0.862534
ENSG00000116288-chr1:7126265:G:A	0.00488325	-0.00189468	0.00264197	rs4460663	0.0160079	0.00735581	0.00870544	0.627649	0.589275	0.835131
ENSG00000116288-chr1:7126487:T:C	-0.000476566	7.58489e-05	0.00147898	rs6698911	0.0152151	0.00654823	0.00667792	0.729726	0.685024	0.876455
ENSG00000116288-chr1:7126583:G:C	0.00350876	-0.000978796	0.0024889	rs17349997	0.035179	0.0100732	0.0110705	0.675889	0.669596	0.858212
ENSG00000116288-chr1:7126751:C:T	-0.000486258	7.56925e-05	0.00147804	rs9434850	0.015214	0.00654741	0.00667567	0.729551	0.68504	0.876479
ENSG00000116288-chr1:7126769:T:C	0.00439224	0.00392728	0.00230848	rs59582090	0.0503105	0.0220292	0.0216451	0.679852	0.652818	0.851164
ENSG00000116288-chr1:7127012:A:G	0.000160964	-0.00344528	0.00100283	rs2006183	0.0148355	0.00852875	0.00584025	0.709859	0.534042	0.878409
ENSG00000116288-chr1:7127948:G:T	0.00158448	0.00107813	0.00204946	rs61779978	0.0298323	0.0133381	0.0116377	0.699241	0.687208	0.862548
ENSG00000116288-chr1:7128126:T:TC	0.00439224	0.00392728	0.00230848	rs61471487	0.0503105	0.0220292	0.0216451	0.679852	0.652818	0.851164
ENSG00000116288-chr1:7128219:G:A	-0.00111077	-0.00100111	-0.000584592	rs140055514	0.0461599	0.0187243	0.0192896	0.69367	0.685188	0.873414
ENSG00000116288-chr1:7128482:C:T	0.000910804	0.000805712	0.000477974	rs115956342	0.0498837	0.0219784	0.0214302	0.692142	0.686416	0.870429
ENSG00000116288-chr1:7129635:GT:G	0.00079177	-0.000332571	0.0005598	rs112682000	0.035966	0.0146693	0.0115368	0.697478	0.694371	0.88421
ENSG00000116288-chr1:7130335:G:A	0.00439224	0.00392728	0.00230848	rs75289124	0.0503105	0.0220292	0.0216451	0.679852	0.652818	0.851164
ENSG00000116288-chr1:7130746:A:G	0.0692139	-0.0259516	0.0171465	rs12032971	0.0861952	0.0410932	0.0320733	0.303757	0.429911	0.595681
ENSG00000116288-chr1:7130896:T:C	-0.0397135	-0.0341462	-0.0207776	rs143134927	0.109666	0.0625993	0.0528119	0.547427	0.468865	0.661631
ENSG00000116288-chr1:7131111:G:A	-0.000329487	0.000270188	0.00118303	rs9434476	0.0149346	0.00631365	0.00587142	0.734056	0.686517	0.885468
ENSG00000116288-chr1:7131191:A:T	0.000548116	0.000298534	6.58745e-05	rs59469784	0.0141224	0.00533642	0.00274242	0.745389	0.684031	0.92987
ENSG00000116288-chr1:7131251:C:T	-0.0216725	-0.00854502	-0.00742534	rs115642902	0.059871	0.0439615	0.0312266	0.567739	0.641964	0.800567
ENSG00000116288-chr1:7131443:A:G	0.0300282	0.0259375	0.015706	rs75432287	0.0934373	0.0509222	0.0443511	0.571564	0.490682	0.692235
ENSG00000116288-chr1:7131719:T:C	-0.0110258	-0.0126685	-0.00639902	rs114694187	0.048059	0.0383435	0.0262507	0.638631	0.5857	0.792447
ENSG00000116288-chr1:7131819:G:A	0.00447837	0.00398818	0.00235229	rs56744961	0.0511636	0.0227839	0.0221309	0.679318	0.653432	0.850556
ENSG00000116288-chr1:7132048:TAC:T	0.00743859	0.00456537	0.00442243	NA	0.0399111	0.0252135	0.0115263	0.637927	0.637411	0.772437
ENSG00000116288-chr1:7132182:C:T	0.00447837	0.00398818	0.00235229	rs75227330	0.0511636	0.0227839	0.0221309	0.679318	0.653432	0.850556
ENSG00000116288-chr1:7132708:G:A	0.00559004	-0.00232769	0.00241751	rs9434477	0.0162215	0.0075695	0.00832091	0.610037	0.574797	0.840154
ENSG00000116288-chr1:7132835:T:C	-0.00468992	0.000836552	0.000388842	rs9434478	0.0207107	0.0079494	0.00556221	0.649232	0.681571	0.900486
ENSG00000116288-chr1:7132879:G:C	0.00573234	-0.00245597	0.00246252	rs9434479	0.0163144	0.00768871	0.00840172	0.606034	0.56998	0.838016
ENSG00000116288-chr1:7133062:A:G	0.0058475	-0.00248849	0.00266726	rs11120859	0.0164654	0.0077914	0.00874614	0.603276	0.56816	0.831356
ENSG00000116288-chr1:7133460:C:A	0.000666009	-0.000770832	4.72741e-06	rs11120860	0.0141493	0.00558739	0.0028315	0.731635	0.657714	0.926513
ENSG00000116288-chr1:7133473:T:G	0.00578273	-0.00247557	0.00258662	rs2213773	0.0163897	0.00775023	0.00861401	0.604734	0.568788	0.833994
ENSG00000116288-chr1:7133685:G:A	0.00447837	0.00398818	0.00235229	rs74051139	0.0511636	0.0227839	0.0221309	0.679318	0.653432	0.850556
ENSG00000116288-chr1:7133889:A:C	-0.00411201	-0.00366251	-0.00215993	rs74051140	0.0507038	0.0224421	0.0218751	0.680866	0.656949	0.853029
ENSG00000116288-chr1:7134175:T:C	0.0669527	-0.02409	0.0164433	rs7514689	0.084998	0.0401306	0.031526	0.311584	0.446672	0.608998
ENSG00000116288-chr1:7134191:A:C	0.000765102	-0.000292212	0.000781467	rs6656689	0.0144315	0.00597606	0.00479664	0.731357	0.673154	0.90184
ENSG00000116288-chr1:7134222:A:G	0.00619006	-0.000668993	0.000454157	rs7512375	0.0162893	0.00563671	0.00376784	0.617212	0.67475	0.919266
ENSG00000116288-chr1:7134468:A:AATT	0.000106955	9.81215e-05	5.64803e-05	NA	0.0437016	0.0166085	0.0178578	0.698919	0.696962	0.882425
ENSG00000116288-chr1:7134877:A:G	0.00637555	-0.000824559	0.000356237	rs12072228	0.0163527	0.00570392	0.00352734	0.611577	0.669161	0.922867
ENSG00000116288-chr1:7134968:C:T	0.00617203	-0.000810424	0.000442303	rs57756471	0.0162594	0.00574503	0.00376446	0.615964	0.667443	0.919072
ENSG00000116288-chr1:7135254:G:T	-0.0147281	-0.0129404	-0.00771683	rs115289688	0.068014	0.0340245	0.03115	0.631	0.564683	0.775213
ENSG00000116288-chr1:7136065:A:G	0.00536505	-0.00105088	0.000276351	rs11120861	0.0155552	0.00569004	0.00326647	0.630213	0.652398	0.925411
ENSG00000116288-chr1:7136095:C:CT	-0.00625706	-0.00558717	-0.00328764	rs145570726	0.0529699	0.0239151	0.023112	0.671366	0.633948	0.837362
ENSG00000116288-chr1:7136288:T:A	0.024462	0.0211929	0.0127999	rs112622693	0.0860369	0.0466443	0.0406054	0.594761	0.521911	0.725406
ENSG00000116288-chr1:7136599:C:T	-0.000458767	0.000246082	0.00113776	rs4908600	0.0148208	0.006291	0.00573625	0.732447	0.68729	0.886684
ENSG00000116288-chr1:7136780:G:A	-0.0129126	-0.011282	-0.00676504	rs76373134	0.0681474	0.0354679	0.0313668	0.643986	0.595155	0.797635
ENSG00000116288-chr1:7136819:C:T	0.00149707	-0.000320579	0.00180037	rs12090163	0.014336	0.00603371	0.00706778	0.713274	0.659575	0.866554
ENSG00000116288-chr1:7136885:C:T	0.0293685	-0.00206484	0.00951774	rs6702815	0.0536765	0.016488	0.0234193	0.463761	0.641447	0.746802
ENSG00000116288-chr1:7137122:C:T	-0.000514457	0.000257153	0.00118624	rs9434481	0.0148832	0.00632575	0.0058761	0.730757	0.686859	0.885115
ENSG00000116288-chr1:7137149:A:AT	-0.0129126	-0.011282	-0.00676504	rs150520247	0.0681474	0.0354679	0.0313668	0.643986	0.595155	0.797635
ENSG00000116288-chr1:7137234:G:A	-0.000726877	0.000204167	0.00104135	rs9434852	0.0147917	0.00620559	0.00548832	0.728297	0.689627	0.890108
ENSG00000116288-chr1:7137889:A:G	0.0194133	-0.00212674	0.00404494	rs72641218	0.0419561	0.0126245	0.0144921	0.515208	0.648939	0.829035
ENSG00000116288-chr1:7138020:C:T	0.0261955	-0.00200391	0.00748309	rs116919904	0.0503336	0.0154457	0.0206726	0.479501	0.647655	0.776417
ENSG00000116288-chr1:7138189:G:A	0.0270403	0.00121193	0.00810222	rs72641219	0.0503336	0.0148657	0.0208449	0.477097	0.690092	0.765312
ENSG00000116288-chr1:7138351:C:T	-0.0129126	-0.011282	-0.00676504	rs115995058	0.0681474	0.0354679	0.0313668	0.643986	0.595155	0.797635
ENSG00000116288-chr1:7138454:T:C	0.0434546	-0.0145025	0.0104297	rs72641220	0.0685215	0.0308846	0.0257068	0.393544	0.515571	0.705615
ENSG00000116288-chr1:7138769:C:T	-0.000755538	0.000256371	0.00117204	rs6658444	0.0149322	0.00631306	0.00584021	0.725985	0.687295	0.885472
ENSG00000116288-chr1:7138819:A:G	-0.00625871	-0.00182699	-0.000846596	rs78198881	0.028152	0.0117433	0.00897322	0.651288	0.670746	0.884143
ENSG00000116288-chr1:7138862:G:A	-0.00444694	-0.00149205	-0.000830473	rs76677728	0.0287691	0.01234	0.00955857	0.67125	0.678021	0.8838
ENSG00000116288-chr1:7139002:T:A	0.0177408	0.0107169	0.0103573	rs2032535	0.0522465	0.0356097	0.017779	0.547803	0.554247	0.637009
ENSG00000116288-chr1:7140515:A:G	0.00121312	-0.00122348	0.00162472	rs9434855	0.0140204	0.00629688	0.00672476	0.712572	0.616071	0.870545
ENSG00000116288-chr1:7140692:G:A	-0.0105868	-0.0106508	-0.00600151	rs74051148	0.0396789	0.0264162	0.0174586	0.629868	0.554245	0.765144
ENSG00000116288-chr1:7140795:G:C	0.00342754	0.0031073	0.00180577	rs115147323	0.0471923	0.0194149	0.0198695	0.684789	0.659334	0.858548
ENSG00000116288-chr1:7140965:C:G	-0.0109546	-0.00833053	-0.00523047	rs74051149	0.0380938	0.0224669	0.0161788	0.625121	0.575876	0.784243
ENSG00000116288-chr1:7141008:G:A	0.00132242	-0.00138255	0.00166783	rs4908601	0.0140596	0.00643052	0.00682197	0.708663	0.608421	0.868372
ENSG00000116288-chr1:7141225:G:A	-0.0160266	-0.0198801	-0.00974728	rs78926223	0.0540935	0.0471001	0.0311958	0.607268	0.534542	0.743052
ENSG00000116288-chr1:7141875:G:T	-0.0397135	-0.0341462	-0.0207776	rs114007970	0.109666	0.0625993	0.0528119	0.547427	0.468865	0.661631
ENSG00000116288-chr1:7142130:T:C	0.000198628	-0.00153989	0.00216972	rs970973	0.0141931	0.00670729	0.0078397	0.726782	0.599659	0.851
ENSG00000116288-chr1:7142658:G:A	-0.0155431	-0.0213473	-0.0100277	rs149782980	0.0546397	0.0503399	0.0323432	0.6105	0.531829	0.740862
ENSG00000116288-chr1:7142790:C:CAGA	0.0119596	2.29406e-05	0.00873612	rs34422770	0.0444248	0.00889996	0.0168105	0.58403	0.662169	0.697462
ENSG00000116288-chr1:7142796:T:C	-0.00204624	-0.00123717	-0.00117206	rs55820436	0.0397982	0.0242244	0.0126048	0.688906	0.687912	0.867524
ENSG00000116288-chr1:7143017:G:C	0.00240741	-0.000188927	0.000396379	rs12081791	0.0147722	0.00548747	0.00359423	0.701833	0.687467	0.919495
ENSG00000116288-chr1:7143736:A:T	-0.0132106	-0.0143114	-0.00725979	rs74051150	0.0443212	0.0335391	0.0206632	0.613285	0.537103	0.748551
ENSG00000116288-chr1:7144606:C:T	-0.0109465	-0.0130609	-0.0057579	rs56385977	0.0410965	0.0299936	0.0177989	0.625914	0.53141	0.75804
ENSG00000116288-chr1:7144613:A:C	-0.0107471	-0.00977718	-0.00459058	rs55915943	0.0380082	0.0237226	0.0154481	0.625565	0.549145	0.780358
ENSG00000116288-chr1:7144768:G:A	-0.0105685	-0.00965753	-0.00447463	rs74051158	0.0377629	0.0235643	0.0152633	0.62686	0.550353	0.782322
ENSG00000116288-chr1:7145870:G:T	0.0111196	0.00977536	0.00582912	rs76619529	0.0633313	0.0316295	0.0287527	0.649952	0.600427	0.80541
ENSG00000116288-chr1:7145890:C:T	-0.024094	-0.00622959	-0.0103049	rs1894647	0.0458511	0.0182713	0.0228376	0.49979	0.595343	0.720993
ENSG00000116288-chr1:7146386:T:C	-0.0138257	-0.0205429	-0.0093619	rs151337749	0.0532647	0.0494516	0.0315858	0.620168	0.536261	0.747597
ENSG00000116288-chr1:7146659:C:T	0.00576186	-0.00513352	0.00444126	rs11120863	0.0174	0.010735	0.0117739	0.586139	0.480788	0.771675
ENSG00000116288-chr1:7146993:C:T	-0.00559383	-0.00204029	-0.00185449	rs56701086	0.0323983	0.0220515	0.012118	0.659312	0.678908	0.859775
ENSG00000116288-chr1:7147139:A:G	-0.0115699	-0.0102401	-0.00540063	rs57518633	0.0390549	0.0239507	0.0163276	0.619781	0.541799	0.766372
ENSG00000116288-chr1:7148157:T:C	0.00814495	0.00616757	0.00722426	rs12751444	0.0208931	0.0254895	0.0149548	0.584275	0.580184	0.707966
ENSG00000116288-chr1:7148273:A:G	-0.000237747	-8.49776e-05	-7.40403e-05	rs141919565	0.0372532	0.029067	0.0195162	0.696589	0.690091	0.873849
ENSG00000116288-chr1:7148324:A:C	-0.000314216	-0.000112107	-9.76843e-05	rs145873123	0.0371346	0.0289991	0.0194611	0.696153	0.689952	0.873752
ENSG00000116288-chr1:7148434:G:A	-0.000616963	-0.00117492	-0.000416589	rs34421477	0.032083	0.00653853	0.0104002	0.711458	0.670241	0.906696
ENSG00000116288-chr1:7148467:G:C	-0.0137956	-0.0205352	-0.0093526	rs141213601	0.0532681	0.0494463	0.0315828	0.620366	0.536321	0.747697
ENSG00000116288-chr1:7148535:C:T	-0.0043685	-0.00398227	-0.00230383	rs186251039	0.0477108	0.0196521	0.020151	0.680694	0.646439	0.851076
ENSG00000116288-chr1:7149055:CA:C	-0.0118273	-0.0138222	-0.00585621	rs146806474	0.0506478	0.029556	0.0183668	0.623913	0.516723	0.74817
ENSG00000116288-chr1:7149275:A:G	0.0040651	-0.000296231	0.000632625	rs17030373	0.0145391	0.00542939	0.00416521	0.665611	0.679976	0.911642
ENSG00000116288-chr1:7149665:G:A	-0.0302126	-0.0128238	-0.0140591	rs17030379	0.0505299	0.0247088	0.0261468	0.464098	0.506092	0.65173
ENSG00000116288-chr1:7149864:T:C	-0.0124461	-0.010622	-0.00576997	rs74051162	0.0397173	0.0243924	0.0167836	0.612517	0.537807	0.759758
ENSG00000116288-chr1:7149988:G:GA	-0.0150415	-0.0150123	-0.00773789	rs113215881	0.0530024	0.030185	0.0201557	0.603977	0.502155	0.719746
ENSG00000116288-chr1:7150372:C:T	-0.009719	-0.0120129	-0.00493866	rs6681261	0.0393477	0.0272114	0.0162984	0.633795	0.528198	0.764797
ENSG00000116288-chr1:7150492:A:G	0.00479226	-0.0042904	0.0039291	rs6693832	0.0167614	0.00993114	0.011077	0.610779	0.505189	0.790076
ENSG00000116288-chr1:7150578:A:G	-0.0033334	-0.00300428	-0.00175433	rs6693858	0.0478613	0.0200299	0.0202568	0.684845	0.661736	0.858945
ENSG00000116288-chr1:7150902:C:T	-0.0107268	-0.011939	-0.0053545	rs77719430	0.0412846	0.0294526	0.0176914	0.629796	0.549277	0.772863
ENSG00000116288-chr1:7150914:G:A	-0.0228557	-0.00789547	-0.0100675	rs17030384	0.0442122	0.0196214	0.0224322	0.509698	0.569247	0.719346
ENSG00000116288-chr1:7150985:A:G	0.00471099	-0.000743735	0.000481102	rs11587739	0.0146923	0.00545496	0.00375868	0.646749	0.66037	0.918045
ENSG00000116288-chr1:7151065:T:C	-0.013172	-0.0202447	-0.00911124	rs75574240	0.0527497	0.0491178	0.031301	0.623866	0.537921	0.75013
ENSG00000116288-chr1:7151280:T:G	-0.000228529	-0.00407656	0.000996254	rs9434482	0.0150453	0.00975103	0.00594868	0.712085	0.521756	0.87241
ENSG00000116288-chr1:7151289:C:T	-0.000728684	-0.000431236	-0.000262542	rs114390851	0.0269375	0.0123695	0.00900998	0.705745	0.694931	0.893464
ENSG00000116288-chr1:7151397:G:T	-0.0132656	-0.0203873	-0.00918413	rs142634624	0.0532632	0.0493316	0.0315068	0.623748	0.537397	0.749477
ENSG00000116288-chr1:7151468:G:T	0.00269781	-0.00140015	2.92518e-05	rs61779982	0.0160056	0.006713	0.0037257	0.680168	0.637952	0.912676
ENSG00000116288-chr1:7152277:G:A	0.00456542	-0.00427701	0.00389734	rs7517897	0.0166565	0.00991027	0.0110331	0.61521	0.505218	0.790957
ENSG00000116288-chr1:7152281:C:A	0.0011179	0.000898011	0.000699678	rs79870337	0.0296717	0.00889514	0.00691041	0.707284	0.691043	0.894956
ENSG00000116288-chr1:7153559:C:T	-0.0103257	0.00676522	-0.0124158	rs7527889	0.0221528	0.0132744	0.0197246	0.498362	0.438846	0.599495
ENSG00000116288-chr1:7153984:A:G	-0.0128856	-9.52325e-06	-0.0125819	rs12085411	0.0229795	0.0102789	0.0194506	0.480354	0.620919	0.606731
ENSG00000116288-chr1:7154314:G:T	0.00289274	0.00017304	0.000576204	rs13376128	0.0152376	0.00575719	0.00413481	0.694215	0.69688	0.910847
ENSG00000116288-chr1:7154595:C:T	-0.0203453	-0.022848	-0.0113914	rs72859229	0.0521982	0.0428264	0.0254614	0.563538	0.474474	0.676887
ENSG00000116288-chr1:7154796:A:G	0.00323859	0.00287635	0.00170046	rs115627756	0.0503922	0.022293	0.0217089	0.6842	0.665974	0.858406
ENSG00000116288-chr1:7155047:C:G	-0.0140026	-0.0207402	-0.00947363	rs147775807	0.053926	0.0497361	0.0318577	0.619712	0.535493	0.746595
ENSG00000116288-chr1:7155337:G:T	-0.0122157	-0.000578962	-0.00152551	rs56040581	0.0313696	0.0113061	0.00907145	0.573652	0.713054	0.876904
ENSG00000116288-chr1:7155579:G:C	-0.00282628	0.000401774	-0.00221038	rs6703942	0.0308994	0.00638122	0.00825875	0.68061	0.687173	0.860956
ENSG00000116288-chr1:7155856:C:T	-0.00111077	-0.00100111	-0.000584592	rs149057300	0.0461599	0.0187243	0.0192896	0.69367	0.685188	0.873414
ENSG00000116288-chr1:7157082:G:A	-0.00901621	0.00539487	-0.0114915	rs11120864	0.0211497	0.0123645	0.0191698	0.523699	0.472562	0.623829
ENSG00000116288-chr1:7157529:TAA:T	-0.00107062	-0.000979943	-0.000565107	rs139350865	0.044181	0.0170052	0.0181375	0.695229	0.685697	0.876109
ENSG00000116288-chr1:7157587:A:G	-4.8692e-05	-4.48266e-05	-2.57316e-05	rs75093343	0.04335	0.0163047	0.0176511	0.699415	0.697935	0.883351
ENSG00000116288-chr1:7157667:A:G	-0.00219491	-0.000679081	0.000495054	rs9434483	0.0143172	0.00578512	0.00395784	0.711939	0.65975	0.912156
ENSG00000116288-chr1:7157846:C:T	-0.00801189	0.00499613	-0.0109486	rs10779676	0.0206358	0.0120058	0.0186665	0.541465	0.4822	0.634101
ENSG00000116288-chr1:7157916:T:C	-0.00243504	-0.00149446	0.000250657	rs6656467	0.0143122	0.00616322	0.00345614	0.714855	0.619235	0.919998
ENSG00000116288-chr1:7158018:G:A	-0.00241396	-0.00149489	0.00025221	rs6665124	0.0143043	0.00616313	0.00345841	0.715299	0.619128	0.919939
ENSG00000116288-chr1:7158431:G:T	-0.00111077	-0.00100111	-0.000584592	rs147524836	0.0461599	0.0187243	0.0192896	0.69367	0.685188	0.873414
ENSG00000116288-chr1:7159012:C:T	-0.0386533	-0.0162398	-0.0140989	rs12403655	0.0818224	0.0589279	0.0428489	0.501377	0.605137	0.743237
ENSG00000116288-chr1:7159605:A:G	-0.0052674	-0.000750267	-0.00206431	rs9434860	0.0158396	0.00650711	0.00758946	0.642653	0.668069	0.858848
ENSG00000116288-chr1:7159720:A:T	-0.00766817	0.00497839	-0.0108378	rs11120865	0.0205148	0.0119599	0.0187177	0.547905	0.483073	0.638774
ENSG00000116288-chr1:7159721:T:A	-0.00161002	-0.00274507	0.000251409	rs12094021	0.014326	0.00752719	0.00395298	0.736102	0.560242	0.905684
ENSG00000116288-chr1:7160039:C:T	-0.00388095	-1.15865e-05	-0.00161104	rs11120866	0.0147871	0.00602896	0.00662735	0.667894	0.679906	0.873761
ENSG00000116288-chr1:7160052:C:A	0.00334831	0.00296367	0.00175725	rs544190859	0.0513242	0.0231069	0.0222391	0.683506	0.665784	0.857384
ENSG00000116288-chr1:7160092:T:C	0.000284008	0.00025621	0.000149497	rs140319605	0.0457999	0.0184266	0.0190821	0.696696	0.693611	0.878283
ENSG00000116288-chr1:7160119:G:A	-0.00529034	0.00151599	-0.00300922	rs12021848	0.0171409	0.00786719	0.0097898	0.624936	0.610817	0.831399
ENSG00000116288-chr1:7160224:G:A	-0.00412042	-0.000901714	-0.00162954	rs11120867	0.0150371	0.00634794	0.00661528	0.670107	0.657432	0.870418
ENSG00000116288-chr1:7160625:C:A	0.00449075	0.00397925	0.00235714	rs79248869	0.0522739	0.023785	0.0227635	0.679063	0.655229	0.850431
ENSG00000116288-chr1:7160910:A:G	-0.00398413	-0.000958517	-0.00196269	rs4908602	0.0151046	0.00654042	0.00732853	0.671567	0.653253	0.859141
ENSG00000116288-chr1:7161061:C:T	0.000104102	0.000891746	-4.43893e-05	rs115499492	0.0349953	0.0147623	0.0106565	0.702324	0.688057	0.890435
ENSG00000116288-chr1:7161229:T:A	-0.00652153	-0.0101758	-0.00463665	rs146471498	0.042692	0.0307384	0.0222376	0.665519	0.586013	0.805105
ENSG00000116288-chr1:7161354:G:A	-0.00280182	-0.000487413	-0.00124783	rs6675661	0.0141888	0.00590799	0.00574927	0.697383	0.673502	0.884433
ENSG00000116288-chr1:7161398:T:C	-0.0061651	0.00209093	-0.000826321	rs6667429	0.0189396	0.00847576	0.00605554	0.611409	0.621507	0.896115
ENSG00000116288-chr1:7161621:C:T	0.00022895	-0.000835528	0.000111403	rs6701019	0.0135003	0.00561805	0.00290424	0.742596	0.649347	0.929342
ENSG00000116288-chr1:7161625:C:T	-0.00599641	0.000133715	-0.00409142	rs11120868	0.017951	0.00788894	0.0114238	0.618287	0.655873	0.804366
ENSG00000116288-chr1:7161810:C:T	-0.000904559	-0.000479577	-0.000299848	rs9434863	0.0269745	0.0122744	0.00900585	0.704197	0.694318	0.89307
ENSG00000116288-chr1:7161982:G:C	-0.00399966	0.000317116	-0.000899707	rs6678950	0.0144321	0.00564559	0.00493757	0.665518	0.673419	0.900498
ENSG00000116288-chr1:7162042:G:C	-0.000685856	-0.000478717	0.000207879	rs11120869	0.013645	0.005524	0.00307116	0.745278	0.6685	0.924943
ENSG00000116288-chr1:7162149:T:A	-0.00649853	-0.00575263	-0.00341034	rs11120870	0.0550705	0.0258137	0.0242999	0.670511	0.637062	0.836969
ENSG00000116288-chr1:7162342:G:T	-0.00632384	-0.0102405	-0.00462513	rs147508325	0.0433733	0.0309104	0.0224605	0.667018	0.5859	0.805085
ENSG00000116288-chr1:7162688:C:T	-0.00673747	-0.0103031	-0.00473034	rs77775223	0.0432143	0.0309584	0.022463	0.664227	0.585239	0.803966
ENSG00000116288-chr1:7162857:C:T	-0.0315375	-0.0272211	-0.016494	rs78335073	0.0953983	0.0520662	0.0453426	0.565574	0.483026	0.683808
ENSG00000116288-chr1:7163039:T:TG	-0.00672203	0.00252174	-0.00503364	rs75561133	0.0396412	0.00955126	0.0134183	0.633816	0.601275	0.785018
ENSG00000116288-chr1:7163775:C:T	0.00025277	-0.000109662	0.000199917	rs11579066	0.0137879	0.00550636	0.00303525	0.74799	0.688472	0.924771
ENSG00000116288-chr1:7164129:T:C	-0.00474165	-0.000128972	-0.0012425	rs9434865	0.0149735	0.00588642	0.00580832	0.651747	0.693435	0.88785
ENSG00000116288-chr1:7164593:G:A	-0.00699952	-0.0103595	-0.00480338	rs78813181	0.0432151	0.0310217	0.0225024	0.662456	0.584738	0.803154
ENSG00000116288-chr1:7165578:C:T	-0.00676438	-0.00060747	-0.00101255	rs12403955	0.0231676	0.00902454	0.00717135	0.631471	0.700336	0.891229
ENSG00000116288-chr1:7166207:C:T	-0.00723981	-0.0104567	-0.00488942	rs144027639	0.0435096	0.0311735	0.0226469	0.660943	0.584078	0.802149
ENSG00000116288-chr1:7166362:G:A	-0.0072891	-0.00642028	-0.00382282	rs115237813	0.0574928	0.0278112	0.0256452	0.667343	0.633567	0.832537
ENSG00000116288-chr1:7167063:G:A	-0.00072867	-0.00128135	-2.28676e-05	rs4908444	0.0135929	0.00595338	0.00291633	0.751663	0.627238	0.92045
ENSG00000116288-chr1:7167276:TCTC:T	0.002987	0.000540468	0.00189354	rs148356482	0.0371451	0.0140694	0.0125459	0.685231	0.698763	0.866205
ENSG00000116288-chr1:7168044:T:C	0.00107012	-0.00047085	3.9037e-05	rs7527250	0.0138208	0.00552583	0.00281307	0.728354	0.671951	0.929546
ENSG00000116288-chr1:7168559:C:T	-0.00496064	0.00151698	-0.00213972	rs12032028	0.0166359	0.00741882	0.0081656	0.632727	0.615186	0.856489
ENSG00000116288-chr1:7169109:T:C	-0.00641681	-0.0100557	-0.00456708	rs75576530	0.0420691	0.0305103	0.0219912	0.66604	0.586651	0.806008
ENSG00000116288-chr1:7170396:C:T	0.105181	0.0899398	0.0550983	rs148386857	0.179548	0.106098	0.0884614	0.398861	0.313548	0.466481
ENSG00000116288-chr1:7171321:G:C	5.67817e-05	-0.00145282	-9.87155e-05	rs7544926	0.0134992	0.00604164	0.00292549	0.739069	0.617835	0.914898
ENSG00000116288-chr1:7171424:T:G	-0.00180488	-0.00108132	-0.000110744	rs6577416	0.0138319	0.00578899	0.00288634	0.728371	0.640281	0.921399
ENSG00000116288-chr1:7171686:C:T	-0.00769017	-0.010674	-0.00506607	rs116034299	0.0442959	0.0315295	0.0230035	0.658252	0.582699	0.800083
ENSG00000116288-chr1:7171788:C:T	-0.0110801	-0.00967699	-0.00580565	rs112637477	0.0659593	0.0343022	0.0302478	0.652599	0.611541	0.811047
ENSG00000116288-chr1:7172339:AG:A	-0.000976672	-0.000864275	-0.000512563	rs370637626	0.0498103	0.0219129	0.0213882	0.691971	0.685897	0.870196
ENSG00000116288-chr1:7172632:G:A	-0.00128543	-0.00142302	-4.51069e-05	rs6577417	0.0137913	0.00608918	0.00299951	0.740813	0.621265	0.918332
ENSG00000116288-chr1:7173490:C:T	0.00195251	0.00325056	0.000873806	rs150254119	0.0365955	0.0170785	0.0113258	0.695021	0.652853	0.870202
ENSG00000116288-chr1:7173751:C:T	-0.00588248	-0.000515421	-0.00158978	rs743981	0.016222	0.00627031	0.00665047	0.630417	0.685158	0.876166
ENSG00000116288-chr1:7174011:A:G	-0.000825016	-0.00074662	-0.000434522	rs111444207	0.0454631	0.0181259	0.0188859	0.695116	0.688239	0.875824
ENSG00000116288-chr1:7174143:G:A	0.0297118	0.0256856	0.0155373	rs72859246	0.0917078	0.0491724	0.0433909	0.568867	0.483729	0.687137
ENSG00000116288-chr1:7174729:C:T	-0.0071629	-0.00172153	-0.000749077	rs12073643	0.0171673	0.006827	0.00451506	0.616238	0.638811	0.896132
ENSG00000116288-chr1:7175263:GT:G	-0.000628966	-0.00212859	-0.000488268	rs34279733	0.0272867	0.00707909	0.00417625	0.705854	0.627321	0.894311
ENSG00000116288-chr1:7175392:TA:T	-0.00467643	-0.00423466	-0.00246311	NA	0.0488463	0.020608	0.0207983	0.679	0.645037	0.848739
ENSG00000116288-chr1:7175394:A:T	-0.00467643	-0.00423466	-0.00246311	rs114979670	0.0488463	0.020608	0.0207983	0.679	0.645037	0.848739
ENSG00000116288-chr1:7175411:G:C	-0.00572916	-0.00706438	-0.00348601	rs143735854	0.0400495	0.0264322	0.0199692	0.670737	0.617985	0.829141
ENSG00000116288-chr1:7175565:A:G	-0.0057188	-0.0071118	-0.00350704	rs140604514	0.0404867	0.0265687	0.0201316	0.671009	0.617802	0.828833
ENSG00000116288-chr1:7175568:G:C	-0.00313832	-0.000118623	0.000112468	rs6687729	0.0145996	0.00546258	0.00297489	0.689944	0.69575	0.926834
ENSG00000116288-chr1:7176079:C:A	0.00334831	0.00296367	0.00175725	rs114579811	0.0513242	0.0231069	0.0222391	0.683506	0.665784	0.857384
ENSG00000116288-chr1:7176150:G:A	-0.0183637	-0.00162569	-0.0066728	rs80082567	0.0412895	0.0161561	0.0198971	0.537362	0.680695	0.791337
ENSG00000116288-chr1:7176187:A:C	-0.0247474	-0.0214518	-0.0129475	rs116533900	0.0855462	0.0458784	0.0403006	0.591251	0.514761	0.719538
ENSG00000116288-chr1:7176634:G:A	-0.00665973	-0.00756614	-0.00387887	rs75811734	0.0427186	0.0275008	0.0211053	0.665502	0.614942	0.824421
ENSG00000116288-chr1:7176750:A:G	-0.00573634	-0.00225739	-0.00154112	rs6680365	0.0166138	0.00755295	0.00637715	0.647044	0.606367	0.863859
ENSG00000116288-chr1:7177026:A:G	-0.00467643	-0.00423466	-0.00246311	rs12062331	0.0488463	0.020608	0.0207983	0.679	0.645037	0.848739
ENSG00000116288-chr1:7177470:G:GC	0.00305536	0.00370825	0.00174992	NA	0.0384287	0.0111264	0.0147109	0.69715	0.600861	0.853803
ENSG00000116288-chr1:7177629:CTG:C	-0.0117711	-0.0103132	-0.00616864	rs200111518	0.0654301	0.0333814	0.0299023	0.648068	0.599963	0.803267
ENSG00000116288-chr1:7177772:C:T	-0.0124431	-0.00579934	-0.00104938	rs4908604	0.0384637	0.0208386	0.0129949	0.600439	0.623686	0.855034
ENSG00000116288-chr1:7177780:C:T	0.000830814	0.00311331	-0.000536335	rs75983946	0.0155929	0.00900149	0.00504608	0.729551	0.565845	0.895145
ENSG00000116288-chr1:7177875:G:A	-0.0155243	-0.0134815	-0.00813052	rs76767153	0.0753321	0.0412482	0.0352552	0.636738	0.589488	0.788421
ENSG00000116288-chr1:7177973:C:T	-0.00266577	-0.00242328	-0.00140517	rs141090825	0.0460828	0.0185464	0.0192364	0.688266	0.667633	0.864345
ENSG00000116288-chr1:7178260:A:G	-0.00404643	-0.00361262	-0.00212624	rs79827635	0.0501749	0.0219784	0.0215739	0.681263	0.656832	0.853544
ENSG00000116288-chr1:7178603:G:A	-0.00533813	-0.00240659	-0.000255355	rs7550518	0.0158802	0.00731443	0.0037868	0.657539	0.592766	0.901551
ENSG00000116288-chr1:7178826:A:T	-0.0196223	-0.00994365	-0.00839387	rs56261775	0.0403569	0.0215809	0.0195437	0.534042	0.53598	0.724863
ENSG00000116288-chr1:7178921:G:A	-0.00404643	-0.00361262	-0.00212624	rs7553054	0.0501749	0.0219784	0.0215739	0.681263	0.656832	0.853544
ENSG00000116288-chr1:7179028:G:C	0.000652354	0.00329869	-0.000578025	rs80099124	0.0156244	0.00924247	0.00518999	0.724614	0.559349	0.892419
ENSG00000116288-chr1:7179071:G:C	-0.0215066	-0.0117469	-0.00864668	rs17030477	0.0413297	0.0227617	0.0191327	0.516631	0.504832	0.703146
ENSG00000116288-chr1:7180115:C:G	-0.0031014	-7.06684e-06	6.93861e-05	rs12082014	0.0144836	0.00543415	0.0028992	0.69	0.701393	0.928088
ENSG00000116288-chr1:7180256:A:G	-0.00404643	-0.00361262	-0.00212624	rs138963033	0.0501749	0.0219784	0.0215739	0.681263	0.656832	0.853544
ENSG00000116288-chr1:7180313:A:G	-0.00167931	-0.000833707	-0.001281	rs6693547	0.028575	0.00632965	0.00610704	0.704425	0.69105	0.885357
ENSG00000116288-chr1:7180392:C:A	-0.00317569	-5.69719e-06	6.8133e-05	rs11120874	0.0145146	0.0054348	0.00290058	0.688378	0.701732	0.928094
ENSG00000116288-chr1:7180396:A:G	-0.0199659	-0.00984997	-0.00823059	rs4418630	0.0408138	0.0215203	0.019411	0.531893	0.538644	0.72812
ENSG00000116288-chr1:7180734:G:A	-0.00404643	-0.00361262	-0.00212624	rs116293354	0.0501749	0.0219784	0.0215739	0.681263	0.656832	0.853544
ENSG00000116288-chr1:7181015:G:A	-0.0114712	-0.010044	-0.00601138	rs57946623	0.0653069	0.0334346	0.0298525	0.649769	0.603808	0.806089
ENSG00000116288-chr1:7181158:T:C	-0.00463478	-0.00416841	-0.00243825	rs114744978	0.0496864	0.0213975	0.0212822	0.678984	0.648082	0.849299
ENSG00000116288-chr1:7181273:G:A	-0.00282265	-0.0025408	-0.00148521	rs193254862	0.0475318	0.0198084	0.0200727	0.686902	0.667469	0.862397
ENSG00000116288-chr1:7181463:A:G	-0.00801818	-0.00331944	-0.000915585	rs4908445	0.0178991	0.00875123	0.00508529	0.60444	0.57705	0.870021
ENSG00000116288-chr1:7181608:TG:T	-0.0117711	-0.0103132	-0.00616864	rs201130150	0.0654301	0.0333814	0.0299023	0.648068	0.599963	0.803267
ENSG00000116288-chr1:7181775:A:AAGAC	-0.000178287	-0.000123379	-0.000146449	rs58094609	0.02673	0.00541729	0.00333734	0.721848	0.722692	0.928813
ENSG00000116288-chr1:7182200:A:G	-0.00463478	-0.00416841	-0.00243825	rs116113921	0.0496864	0.0213975	0.0212822	0.678984	0.648082	0.849299
ENSG00000116288-chr1:7182418:G:A	-0.00342218	1.41177e-05	0.000126693	rs12033331	0.0146198	0.00544529	0.00297164	0.682534	0.703093	0.92567
ENSG00000116288-chr1:7182827:C:G	-0.00602448	-0.00493463	-0.00334953	rs11586448	0.0392095	0.0173187	0.0137001	0.669058	0.621911	0.827974
ENSG00000116288-chr1:7183867:T:A	-0.0083215	-0.00380928	-0.000921146	rs1015071	0.0182668	0.00933832	0.00524041	0.600085	0.560986	0.862971
ENSG00000116288-chr1:7184154:T:C	-0.00297078	-0.000799964	-0.000288986	rs1015072	0.0140373	0.00561752	0.00320256	0.701311	0.658556	0.91916
ENSG00000116288-chr1:7184565:G:C	-0.00336625	-0.000451361	5.19024e-05	rs10864285	0.0146763	0.00555451	0.00302913	0.688218	0.679458	0.929618
ENSG00000116288-chr1:7184823:G:A	-0.00613405	-0.00166132	-0.000429272	rs10864286	0.0163306	0.00654913	0.00384368	0.637525	0.633141	0.90729
ENSG00000116288-chr1:7184959:A:G	-0.00749203	-0.00561648	-0.0013768	rs6692120	0.0184546	0.011321	0.00620228	0.621455	0.496651	0.821666
ENSG00000116288-chr1:7185102:G:A	-0.00277913	-0.000268579	1.56396e-06	rs12735487	0.0143749	0.00560855	0.00302437	0.699133	0.686735	0.930153
ENSG00000116288-chr1:7185374:T:G	-0.00309742	-0.00173145	-0.000440395	rs4908605	0.0143192	0.00643873	0.00368834	0.704345	0.611151	0.902704
ENSG00000116288-chr1:7185530:G:T	-0.00752954	-0.00788134	-0.00417494	rs115084516	0.0438532	0.0280629	0.0216556	0.660176	0.612763	0.821085
ENSG00000116288-chr1:7185592:G:A	-0.00463478	-0.00416841	-0.00243825	rs114537997	0.0496864	0.0213975	0.0212822	0.678984	0.648082	0.849299
ENSG00000116288-chr1:7185609:T:C	-0.00310193	-0.000603899	8.82392e-05	rs4908446	0.0146384	0.00563724	0.00310447	0.694901	0.670436	0.928274
ENSG00000116288-chr1:7185862:C:G	-0.00440323	-0.00159433	-0.000951741	rs1008298	0.0153195	0.00656921	0.00499106	0.673136	0.627007	0.888353
ENSG00000116288-chr1:7185929:C:T	-0.00463478	-0.00416841	-0.00243825	rs75252107	0.0496864	0.0213975	0.0212822	0.678984	0.648082	0.849299
ENSG00000116288-chr1:7187275:G:A	0.00952627	0.00803098	0.00526917	rs72641232	0.0420319	0.0194774	0.0151881	0.639664	0.558286	0.771131
ENSG00000116288-chr1:7187295:T:C	0.00203976	0.00186193	0.00107606	rs79667781	0.0450713	0.0177231	0.0186533	0.691183	0.674449	0.869206
ENSG00000116288-chr1:7187316:T:C	-0.017876	-0.0137529	-0.0103246	rs12125984	0.0441758	0.0181299	0.0163142	0.533489	0.370334	0.568427
ENSG00000116288-chr1:7187919:T:C	-0.00169035	0.00139175	-0.00131632	rs12404789	0.0298412	0.0071496	0.00697841	0.688614	0.652997	0.886803
ENSG00000116288-chr1:7188154:G:A	-0.00107337	-0.00147993	-0.000680798	rs12129590	0.028585	0.00809653	0.00575987	0.713687	0.669061	0.89458
ENSG00000116288-chr1:7188495:A:G	0.0594787	0.013761	0.0379644	rs2213783	0.074826	0.0168196	0.0278088	0.248561	0.282904	0.233276
ENSG00000116288-chr1:7188923:A:G	0.00139725	-0.00051672	0.000992908	rs78653089	0.0336825	0.01208	0.00995176	0.694776	0.690218	0.883717
ENSG00000116288-chr1:7189489:C:T	0.00462859	0.00757885	0.000489457	rs111376192	0.0313038	0.0276394	0.0124193	0.669255	0.607843	0.857854
ENSG00000116288-chr1:7190462:T:C	-0.0041262	0.000630702	0.00184282	rs7518864	0.0172538	0.00655766	0.00736229	0.649127	0.681168	0.861972
ENSG00000116288-chr1:7191001:G:C	-0.00029719	0.00011737	-0.000211169	rs59633680	0.0340168	0.0131529	0.0102143	0.702915	0.701111	0.892111
ENSG00000116288-chr1:7191790:C:G	0.00318575	0.00237664	-0.000154795	rs79516632	0.0272205	0.0159282	0.00980616	0.680558	0.661243	0.890185
ENSG00000116288-chr1:7192036:TGGTGGG:T	0.00123212	-7.0766e-05	0.000841647	rs142140718	0.0319244	0.0106091	0.00876115	0.699001	0.702001	0.889448
ENSG00000116288-chr1:7192306:C:T	0.000694473	-0.000243048	0.000531717	rs11120876	0.0276295	0.00640102	0.00474326	0.709535	0.707236	0.91157
ENSG00000116288-chr1:7192601:A:C	0.000328445	0.000722117	0.000131391	rs10489140	0.0329473	0.012286	0.00940912	0.706295	0.692004	0.894017
ENSG00000116288-chr1:7192888:G:T	0.00241238	0.00489544	-0.00125938	rs112537580	0.0313968	0.0238645	0.0130711	0.683753	0.635918	0.864142
ENSG00000116288-chr1:7192994:G:A	-0.00292515	-0.000548669	-0.00204829	rs72641234	0.0315941	0.00826562	0.00889647	0.686725	0.70309	0.866484
ENSG00000116288-chr1:7193009:A:G	0.00188521	-7.88439e-05	0.000764298	rs10489141	0.0258942	0.0099683	0.0077174	0.69456	0.698655	0.892716
ENSG00000116288-chr1:7193103:C:T	-0.00603842	-0.000201623	0.00122264	rs6689131	0.0170214	0.00592315	0.00585484	0.620717	0.697836	0.884706
ENSG00000116288-chr1:7193300:C:A	0.000480883	-0.000339019	0.000603979	rs150713574	0.0258528	0.0101247	0.00781912	0.708125	0.693585	0.895094
ENSG00000116288-chr1:7193366:A:C	0.00183403	0.00110874	0.00104993	rs184806612	0.0398405	0.0242542	0.0126386	0.689986	0.688927	0.869106
ENSG00000116288-chr1:7193826:T:C	-0.00626299	-0.00284471	-0.00403171	rs11581497	0.0368695	0.0111771	0.0129879	0.661904	0.639292	0.817983
ENSG00000116288-chr1:7193962:A:G	0.000716581	-0.000338762	0.00058731	rs11803793	0.025698	0.0100746	0.00771388	0.705769	0.693515	0.895688
ENSG00000116288-chr1:7194461:T:C	0.000317523	0.000704179	0.000129603	rs6659347	0.0322418	0.0115967	0.00889549	0.707525	0.692619	0.896071
ENSG00000116288-chr1:7195311:C:T	-0.0057202	0.000394384	0.000930823	rs763195	0.0167555	0.00575955	0.00500342	0.624662	0.697585	0.892435
ENSG00000116288-chr1:7195859:G:A	0.00570377	0.00173723	0.00408064	rs6577418	0.034568	0.00846962	0.0114376	0.654962	0.654411	0.804452
ENSG00000116288-chr1:7196233:A:C	-0.00294114	-0.00262709	-0.0015456	rs78737579	0.0489368	0.0210375	0.0208792	0.685825	0.667628	0.860856
ENSG00000116288-chr1:7196258:T:G	-0.00129778	-0.00120507	-0.000687079	rs13375090	0.0429504	0.0159277	0.0174134	0.695448	0.682685	0.876364
ENSG00000116288-chr1:7196883:C:A	0.00127386	0.000528111	0.000951271	rs17030562	0.0258009	0.0102831	0.0081519	0.704076	0.69747	0.887063
ENSG00000116288-chr1:7196931:T:C	-0.00294114	-0.00262709	-0.0015456	rs74051179	0.0489368	0.0210375	0.0208792	0.685825	0.667628	0.860856
ENSG00000116288-chr1:7197045:G:C	-0.00294114	-0.00262709	-0.0015456	rs74051180	0.0489368	0.0210375	0.0208792	0.685825	0.667628	0.860856
ENSG00000116288-chr1:7197434:G:A	-0.00157843	0.000383653	-0.00112873	rs113627523	0.0308851	0.00872572	0.00802767	0.696357	0.693977	0.889581
ENSG00000116288-chr1:7198380:G:A	0.000990317	-5.72339e-05	0.000753367	rs9803744	0.0255694	0.0100601	0.00789228	0.704461	0.699114	0.892236
ENSG00000116288-chr1:7198880:A:G	-0.0057922	0.00042128	0.003816	rs6577419	0.0183598	0.0073988	0.0109242	0.603943	0.685209	0.805498
ENSG00000116288-chr1:7199082:T:G	0.00294641	0.0018944	2.93086e-05	rs58258089	0.0261148	0.0141718	0.00892248	0.684346	0.667482	0.892061
ENSG00000116288-chr1:7199156:GC:G	0.00875952	0.00235625	0.00617071	NA	0.038752	0.00940111	0.0142501	0.62249	0.628222	0.754276
ENSG00000116288-chr1:7199261:A:C	-0.00472418	0.000984631	0.00258174	rs4908606	0.0175556	0.00703151	0.00876665	0.628873	0.665612	0.836907
ENSG00000116288-chr1:7199426:A:C	-0.0121254	-0.0105871	-0.00635282	rs74051182	0.0674774	0.035252	0.0310411	0.64803	0.603329	0.804076
ENSG00000116288-chr1:7199714:T:C	-0.00724605	-4.38917e-05	0.00150754	rs11120877	0.0176595	0.00608161	0.00650754	0.591886	0.709059	0.873985
ENSG00000116288-chr1:7200018:C:T	0.00101777	-5.54313e-05	0.000756436	rs77519647	0.0255781	0.0100622	0.00789698	0.704166	0.699124	0.892182
ENSG00000116288-chr1:7200583:A:G	0.000392959	0.00156645	7.55599e-05	rs12080600	0.0330098	0.0125604	0.00925688	0.704396	0.674063	0.891896
ENSG00000116288-chr1:7201144:C:T	-0.00971302	-0.000328804	0.00173983	rs7522879	0.0191833	0.00627488	0.00704463	0.544152	0.709019	0.866966
ENSG00000116288-chr1:7201438:C:A	-0.00839831	-0.000244644	0.00130384	rs2097524	0.0181622	0.00603021	0.00602162	0.571254	0.708101	0.881129
ENSG00000116288-chr1:7201502:A:G	0.000429548	-1.99405e-05	0.000903391	rs28781408	0.0252361	0.00991823	0.00746506	0.710992	0.699861	0.888853
ENSG00000116288-chr1:7201852:T:TA	0.0128258	0.0018067	0.00904568	rs35874770	0.0446662	0.0100672	0.0173546	0.580963	0.63338	0.693736
ENSG00000116288-chr1:7201934:A:G	-0.00841686	0.000425673	0.00376778	rs1116254	0.0194966	0.00738612	0.0109074	0.554426	0.694857	0.807242
ENSG00000116288-chr1:7202190:T:C	0.00282828	0.00165946	-3.22126e-05	rs61245459	0.0258221	0.0140567	0.00887056	0.684821	0.671674	0.893923
ENSG00000116288-chr1:7203009:C:T	-0.00817466	0.000535618	0.00189321	rs6577420	0.0184168	0.00630823	0.007425	0.567003	0.698951	0.860333
ENSG00000116288-chr1:7203480:T:C	0.00592394	0.00529928	0.00311353	rs74517198	0.0522108	0.023325	0.0226902	0.672916	0.636478	0.839715
ENSG00000116288-chr1:7203537:T:C	-0.00940443	0.00031165	0.00226527	rs6672171	0.0190339	0.00646726	0.00817359	0.541403	0.711681	0.849478
ENSG00000116288-chr1:7203721:C:T	0.000366183	0.000332725	0.000193007	rs142694739	0.0448249	0.0175795	0.0185149	0.697141	0.693331	0.879223
ENSG00000116288-chr1:7203855:G:A	0.0236254	0.0142271	0.0137016	rs6681110	0.0580554	0.0402578	0.020431	0.504494	0.514516	0.576095
ENSG00000116288-chr1:7203863:A:G	0.0465804	0.0279375	0.0266738	rs6669999	0.0734589	0.053128	0.0256129	0.348782	0.371354	0.360464
ENSG00000116288-chr1:7203932:T:C	0.0116588	0.0017082	0.00826561	rs10746467	0.0431585	0.0097508	0.0165668	0.591558	0.639163	0.709749
ENSG00000116288-chr1:7203992:C:T	-0.0298502	-0.0257804	-0.0156142	rs563501474	0.0936789	0.0513235	0.0445039	0.573639	0.494523	0.695587
ENSG00000116288-chr1:7203996:TA:T	0.00139642	0.00128987	0.000738467	rs201480205	0.0434571	0.0163617	0.0177116	0.694675	0.68158	0.875066
ENSG00000116288-chr1:7204664:T:A	0.00105647	-3.90678e-05	0.000785456	rs28760942	0.0255912	0.0100658	0.00791141	0.70383	0.699332	0.891593
ENSG00000116288-chr1:7204971:A:G	-0.00791468	0.000145667	0.00141017	rs7530130	0.0177006	0.00594545	0.00629712	0.576055	0.716261	0.877357
ENSG00000116288-chr1:7205032:T:C	-0.00259098	-0.00236275	-0.00136658	rs148993998	0.0456539	0.018177	0.0189881	0.688803	0.668042	0.865144
ENSG00000116288-chr1:7205050:C:T	0.0107517	0.00950872	0.00563978	rs12095131	0.061136	0.0295809	0.0275267	0.650002	0.595309	0.804032
ENSG00000116288-chr1:7205562:T:G	0.00183735	0.00082972	0.000873626	rs75269112	0.0270692	0.0114545	0.00868311	0.697601	0.690684	0.885616
ENSG00000116288-chr1:7206323:G:C	-0.00114192	-0.00105988	-0.000604509	rs115644848	0.0429033	0.0158948	0.0173861	0.696033	0.684721	0.877426
ENSG00000116288-chr1:7206684:G:C	-0.00768845	0.000897095	0.00224235	rs7544314	0.0184096	0.0068083	0.00811876	0.572005	0.680778	0.846365
ENSG00000116288-chr1:7206947:T:C	-0.00849556	0.000981283	0.00274807	rs7538921	0.0190621	0.00709178	0.00913036	0.553538	0.679536	0.831967
ENSG00000116288-chr1:7207005:G:C	-0.00222295	-0.00197996	-0.00116768	rs139091331	0.0489076	0.0210735	0.0208678	0.688342	0.674858	0.864855
ENSG00000116288-chr1:7207491:C:T	0.00244787	-6.54992e-05	0.000662389	rs74051184	0.0256338	0.00984996	0.00760817	0.688416	0.699337	0.895356
ENSG00000116288-chr1:7207669:T:G	-0.00798028	0.00138705	0.00288474	rs8179413	0.0188411	0.00737079	0.00934813	0.559507	0.661422	0.825304
ENSG00000116288-chr1:7208026:C:T	0.0125562	0.0109921	0.00657925	rs72861815	0.0667861	0.0342874	0.0306183	0.644641	0.594318	0.798108
ENSG00000116288-chr1:7208031:C:T	0.00424927	0.0046477	0.000630381	rs75133074	0.0275527	0.0198642	0.0102201	0.673652	0.630188	0.869605
ENSG00000116288-chr1:7208124:G:A	0.00108415	-3.73269e-05	0.000788344	rs74051185	0.0255946	0.0100673	0.00791545	0.703537	0.699337	0.891543
ENSG00000116288-chr1:7208143:C:T	0.00108274	-3.74732e-05	0.000788043	rs74051186	0.025594	0.010067	0.00791472	0.703552	0.699336	0.891549
ENSG00000116288-chr1:7208400:ATTGAGTATTGGG:A	0.00306618	0.00070791	0.00191174	rs199748363	0.0382452	0.0148385	0.0133172	0.685072	0.695414	0.865426
ENSG00000116288-chr1:7208931:C:T	0.00310974	0.00263193	0.000193078	rs17030564	0.0259499	0.0155691	0.00916082	0.683986	0.655579	0.886087
ENSG00000116288-chr1:7208977:C:T	-0.00445825	-0.00402677	-0.00234713	rs115283646	0.0488831	0.0207082	0.0208248	0.679942	0.648518	0.850566
ENSG00000116288-chr1:7209089:T:TTTG	0.000424007	-0.00103807	0.000367044	NA	0.0285438	0.00769244	0.005617	0.704735	0.677433	0.911017
ENSG00000116288-chr1:7209222:C:T	0.00261688	0.000871388	0.000995135	rs28647961	0.025853	0.0102369	0.00790851	0.691151	0.690316	0.886195
ENSG00000116288-chr1:7209223:C:T	-0.0115039	-0.000159419	0.00183189	rs4908448	0.0197581	0.00630183	0.00720364	0.504617	0.726467	0.863295
ENSG00000116288-chr1:7209263:T:C	-0.0101486	0.000688579	0.00455269	rs4908607	0.020125	0.007745	0.0120988	0.514614	0.688179	0.786211
ENSG00000116288-chr1:7210188:G:C	-0.00972454	0.000233126	0.00358223	rs1304710	0.0195384	0.00723497	0.0105814	0.528541	0.707503	0.812095
ENSG00000116288-chr1:7210260:A:C	-0.00969465	0.000232637	0.00357455	rs1304711	0.0195179	0.00722954	0.0105811	0.529167	0.707471	0.812489
ENSG00000116288-chr1:7210478:C:T	-0.00990776	0.000485695	0.00361939	rs1304712	0.0196714	0.00734311	0.010629	0.523535	0.699127	0.80996
ENSG00000116288-chr1:7210527:T:C	0.000115936	0.000102846	6.08638e-05	rs138563484	0.0490136	0.0212262	0.0209334	0.695145	0.693244	0.875038
ENSG00000116288-chr1:7211412:G:A	-0.00872036	0.000601121	0.00338291	rs2157499	0.0189213	0.00721306	0.0102161	0.545672	0.690981	0.815696
ENSG00000116288-chr1:7211591:G:A	-0.00825607	0.00032395	0.00173973	rs7514988	0.0177724	0.00617016	0.0070541	0.563887	0.708059	0.865364
ENSG00000116288-chr1:7211815:A:G	0.00128775	0.00112117	0.00115282	rs1109149	0.0256763	0.0102977	0.00794712	0.706909	0.683587	0.881404
ENSG00000116288-chr1:7211870:T:C	-0.00810357	0.00146824	0.00324516	rs916392	0.0189635	0.00756732	0.00998601	0.554527	0.657902	0.815239
ENSG00000116288-chr1:7212190:T:C	-0.00964503	0.000469218	0.00358131	rs916393	0.0194924	0.00724497	0.0105831	0.52856	0.698901	0.81161
ENSG00000116288-chr1:7212352:C:T	-0.00956414	-0.000202395	0.00220895	rs2412153	0.0189445	0.00662806	0.00806103	0.540738	0.709694	0.851294
ENSG00000116288-chr1:7212694:G:A	0.00144331	0.000482683	0.00104821	rs74051194	0.0259313	0.0102816	0.0083311	0.701989	0.698865	0.885379
ENSG00000116288-chr1:7212911:G:A	-0.000712461	-0.000164256	-0.000498276	rs76235370	0.0286309	0.00760614	0.00593259	0.709762	0.714345	0.906087
ENSG00000116288-chr1:7212960:T:C	-0.012909	6.94818e-05	0.00234293	rs12035586	0.0207339	0.00653458	0.00833133	0.47634	0.737536	0.848229
ENSG00000116288-chr1:7213727:G:T	0.00856825	0.00145801	0.00615546	rs11120879	0.0389689	0.00897504	0.0142089	0.621623	0.655278	0.755688
ENSG00000116288-chr1:7214126:C:T	0.0112246	0.00203572	0.00795192	rs61780001	0.0422196	0.00975276	0.0161252	0.595076	0.630493	0.714015
ENSG00000116288-chr1:7214397:C:CACTCTGTCGAA	0.00155692	0.00148409	0.000829304	rs113142017	0.0413572	0.0145275	0.0164653	0.696043	0.677841	0.876751
ENSG00000116288-chr1:7214499:G:T	-0.0101071	0.000477574	0.00297823	rs6683406	0.0195561	0.007007	0.00951864	0.522605	0.704055	0.827315
ENSG00000116288-chr1:7214859:C:T	-0.0169878	-0.0102532	-0.00981228	rs78437889	0.0537215	0.036037	0.0193915	0.572616	0.577946	0.684027
ENSG00000116288-chr1:7215080:C:A	-0.00291852	-0.00270352	-0.0015443	rs114578363	0.0445234	0.0171216	0.0183251	0.688316	0.661339	0.863499
ENSG00000116288-chr1:7215161:A:AT	-6.36515e-05	-0.000126649	-4.37224e-05	rs34829257	0.0314181	0.00603905	0.00985603	0.71641	0.716463	0.921341
ENSG00000116288-chr1:7215721:G:A	-0.00358935	-0.00294841	-0.00206763	rs61780002	0.0342821	0.0130725	0.0105441	0.686868	0.648663	0.856094
ENSG00000116288-chr1:7216118:G:A	-0.00080707	-0.000748093	-0.000427122	rs114749062	0.0428707	0.0158793	0.0173677	0.697222	0.689011	0.879571
ENSG00000116288-chr1:7216473:CT:C	0.00516863	0.000416191	0.00385686	rs35017381	0.0344316	0.00756076	0.0111306	0.656175	0.698896	0.813759
ENSG00000116288-chr1:7217233:T:C	-0.0133204	-0.00017905	0.00208479	rs35399313	0.0209443	0.00643292	0.00780736	0.472439	0.73442	0.856714
ENSG00000116288-chr1:7217776:G:C	-0.0178496	-0.000611891	-0.00628656	rs6693822	0.044997	0.0169976	0.0197267	0.556894	0.685826	0.798422
ENSG00000116288-chr1:7217951:T:C	0.0045804	0.00247464	0.00142084	rs59833900	0.0255068	0.0116485	0.00765341	0.674002	0.651839	0.868563
ENSG00000116288-chr1:7218009:T:C	0.00723272	0.00631816	0.00379041	rs188564204	0.0606188	0.0307522	0.0274155	0.668403	0.641366	0.835026
ENSG00000116288-chr1:7218716:C:G	0.00355381	0.00442703	0.000515682	rs17030589	0.0265849	0.0193962	0.0099655	0.681092	0.631348	0.872336
ENSG00000116288-chr1:7218777:A:G	0.00139943	0.00128887	0.000739602	rs12084272	0.0437268	0.0165958	0.0178701	0.694445	0.681641	0.874704
ENSG00000116288-chr1:7219241:CT:C	0.00139943	0.00128887	0.000739602	rs140665119	0.0437268	0.0165958	0.0178701	0.694445	0.681641	0.874704
ENSG00000116288-chr1:7219270:C:T	0.00237575	0.00306496	0.00211408	rs17030596	0.0292737	0.0150179	0.0110027	0.697208	0.65057	0.854314
ENSG00000116288-chr1:7219510:C:T	-0.0181259	-0.0158617	-0.00948992	rs150611112	0.0732616	0.0371419	0.0338602	0.614366	0.538883	0.75019
ENSG00000116288-chr1:7219948:G:A	-0.00256156	-0.00235534	-0.00135331	rs114419257	0.044791	0.0174184	0.0184856	0.689478	0.667214	0.865978
ENSG00000116288-chr1:7220077:T:G	0.0093358	0.00827124	0.00489883	rs72641240	0.0587919	0.0280785	0.0262811	0.656943	0.608031	0.814949
ENSG00000116288-chr1:7220080:C:T	-0.000554481	-0.000198303	-0.000172776	rs142004476	0.037306	0.0290987	0.0195417	0.694444	0.689421	0.873001
ENSG00000116288-chr1:7220130:C:G	0.00286272	0.00317539	0.000264016	rs12562461	0.0257043	0.0165177	0.00930572	0.687905	0.646214	0.882214
ENSG00000116288-chr1:7220300:T:C	0.00443502	0.001497	0.00115411	rs763196	0.0249546	0.0103584	0.00711861	0.672336	0.675948	0.880561
ENSG00000116288-chr1:7221100:A:G	0.00235668	0.00156139	0.00125502	rs766155	0.0277965	0.012304	0.00937148	0.694601	0.676261	0.876132
ENSG00000116288-chr1:7221387:CTT:C	-0.000385735	-0.000351663	-0.000203443	rs201417498	0.044422	0.0172301	0.0182797	0.697386	0.693347	0.879707
ENSG00000116288-chr1:7221432:T:G	0.00260172	0.0023792	0.00183973	rs766156	0.0281303	0.0132268	0.0101722	0.694583	0.660114	0.86232
ENSG00000116288-chr1:7221461:A:G	0.00756523	0.0066822	0.00396885	rs766157	0.0570813	0.0273081	0.0254001	0.665864	0.628652	0.829839
ENSG00000116288-chr1:7221874:T:C	-4.69161e-05	-4.4219e-05	-2.49229e-05	rs74051196	0.0414586	0.014675	0.0165298	0.70115	0.699747	0.886807
ENSG00000116288-chr1:7222102:C:A	0.0117725	0.0103713	0.00617209	rs58566616	0.0635217	0.031391	0.0288156	0.64586	0.590507	0.798317
ENSG00000116288-chr1:7222219:G:C	0.00191288	0.00182591	0.00179821	rs74051198	0.0266019	0.0115334	0.00938298	0.701484	0.668372	0.86513
ENSG00000116288-chr1:7222774:A:G	-0.0140966	0.00139642	0.00102837	rs10399802	0.0290327	0.00832626	0.00663349	0.516013	0.693691	0.880205
ENSG00000116288-chr1:7223146:TCCAC:T	0.0330031	0.0198242	0.0190325	NA	0.0652005	0.0461863	0.0230849	0.435303	0.450926	0.478067
ENSG00000116288-chr1:7223358:G:A	0.00173745	-0.000629042	-0.000791662	rs11808997	0.0257525	0.0189822	0.00983534	0.686995	0.689955	0.878708
ENSG00000116288-chr1:7223476:A:T	0.00190611	0.00182506	0.00179731	rs58271751	0.02659	0.011531	0.00938012	0.701561	0.668374	0.865147
ENSG00000116288-chr1:7223706:C:A	0.0018934	0.00182379	0.0017957	rs11799528	0.0265849	0.0115285	0.00937701	0.701695	0.668392	0.865179
ENSG00000116288-chr1:7223726:A:G	-0.000762426	0.000552204	0.000287129	rs116808675	0.0271254	0.0142979	0.00994089	0.699123	0.690361	0.888454
ENSG00000116288-chr1:7223849:C:T	0.00188137	0.00182361	0.00179577	rs59608618	0.0265827	0.011528	0.00937702	0.701822	0.66839	0.865172
ENSG00000116288-chr1:7224360:C:A	0.00249654	0.00277807	0.000158175	rs74890148	0.0254413	0.015709	0.00911455	0.691578	0.651585	0.885733
ENSG00000116288-chr1:7224630:T:C	0.0018516	0.000929701	-0.00025764	rs113563968	0.0244001	0.0125037	0.00837216	0.695087	0.68188	0.89506
ENSG00000116288-chr1:7224701:T:C	-0.000891665	0.000227376	-0.000615208	rs11120880	0.0346312	0.0129695	0.0107557	0.698596	0.697064	0.887018
ENSG00000116288-chr1:7224795:G:A	-0.00136241	5.46974e-05	-0.000905284	rs11120881	0.0348216	0.0129864	0.0108954	0.695795	0.698898	0.882793
ENSG00000116288-chr1:7224804:C:T	0.00883092	0.00784297	0.00463554	rs11120882	0.0575694	0.0271383	0.0256137	0.659118	0.610778	0.818032
ENSG00000116288-chr1:7224821:T:TC	0.00224653	0.00212981	0.00130479	rs150266170	0.0312089	0.0113617	0.00791533	0.697795	0.664023	0.872931
ENSG00000116288-chr1:7225236:C:A	0.00163333	0.0014077	0.00162402	rs111801334	0.0261755	0.0109706	0.00902618	0.70342	0.677527	0.870399
ENSG00000116288-chr1:7225531:T:G	-0.0137425	-3.58316e-05	-0.00398329	rs1010751	0.0393166	0.0151339	0.0156972	0.582132	0.684945	0.833438
ENSG00000116288-chr1:7225834:A:G	-0.00294114	-0.00262709	-0.0015456	rs60820200	0.0489368	0.0210375	0.0208792	0.685825	0.667628	0.860856
ENSG00000116288-chr1:7226105:T:C	-0.00256156	-0.00235534	-0.00135331	rs74051199	0.044791	0.0174184	0.0184856	0.689478	0.667214	0.865978
ENSG00000116288-chr1:7226148:G:A	-0.00107422	-0.0010016	-0.00056924	rs78157695	0.0425047	0.015553	0.0171505	0.696621	0.685555	0.878436
ENSG00000116288-chr1:7226768:ACTAT:A	-0.00107422	-0.0010016	-0.00056924	rs60768345	0.0425047	0.015553	0.0171505	0.696621	0.685555	0.878436
ENSG00000116288-chr1:7226894:A:G	-0.00107422	-0.0010016	-0.00056924	rs112946363	0.0425047	0.015553	0.0171505	0.696621	0.685555	0.878436
ENSG00000116288-chr1:7226909:T:C	0.000377537	0.000352984	0.000200185	rs113289858	0.0420628	0.015192	0.0168897	0.699436	0.694842	0.883578
ENSG00000116288-chr1:7227046:C:G	0.00160791	0.00141149	0.0016316	rs61270212	0.026173	0.0109782	0.00904362	0.703698	0.677423	0.870219
ENSG00000116288-chr1:7227077:C:T	-0.00925617	-0.00511309	-0.00538576	rs71637372	0.0453956	0.0190795	0.0179321	0.648021	0.628705	0.804306
ENSG00000116288-chr1:7227377:A:G	0.00348835	0.00176447	0.00215237	rs112402819	0.0340563	0.0119902	0.0105505	0.68469	0.675822	0.859951
ENSG00000116288-chr1:7227378:C:A	0.00348835	0.00176447	0.00215237	rs113498821	0.0340563	0.0119902	0.0105505	0.68469	0.675822	0.859951
ENSG00000116288-chr1:7227431:G:A	0.0026688	0.00200035	0.00146045	rs111788127	0.0282718	0.01295	0.0097622	0.692554	0.668047	0.870666
ENSG00000116288-chr1:7227647:A:G	-0.00107422	-0.0010016	-0.00056924	rs74051200	0.0425047	0.015553	0.0171505	0.696621	0.685555	0.878436
ENSG00000116288-chr1:7227864:GC:G	0.00104409	0.000312429	0.000694057	rs113760355	0.0297022	0.00965839	0.00663501	0.703854	0.707779	0.894136
ENSG00000116288-chr1:7227920:C:T	-0.00656228	-0.00507971	-0.00364482	rs116459436	0.0408853	0.0193669	0.0146217	0.664906	0.630705	0.825798
ENSG00000116288-chr1:7227936:G:GCCTGCCAAAGGTTGTCGC	0.0065422	0.00584163	0.00343739	rs1187815383	0.0533675	0.0241758	0.0233281	0.670006	0.630914	0.835121
ENSG00000116288-chr1:7227939:GC:G	0.0065422	0.00584163	0.00343739	rs200226962	0.0533675	0.0241758	0.0233281	0.670006	0.630914	0.835121
ENSG00000116288-chr1:7228324:C:T	-0.0139162	-0.000427994	0.00165487	rs6689453	0.0213192	0.00634105	0.00691475	0.467358	0.731152	0.870795
ENSG00000116288-chr1:7228447:G:A	0.000669997	0.00112472	0.00034023	rs12144179	0.0302598	0.0101272	0.00716635	0.709928	0.683942	0.897068
ENSG00000116288-chr1:7228912:T:A	0.00156253	0.000757608	0.00116311	rs74051201	0.0260926	0.0104479	0.00850225	0.701847	0.692538	0.882352
ENSG00000116288-chr1:7229064:G:A	0.00413419	0.00107792	0.00255898	rs116192033	0.0397405	0.015334	0.0143309	0.678578	0.690102	0.855641
ENSG00000116288-chr1:7229083:G:A	-0.00386213	-0.00353563	-0.00203853	rs112797983	0.0466512	0.0188258	0.0195488	0.68329	0.651556	0.855292
ENSG00000116288-chr1:7229230:C:T	0.00361412	0.00343282	0.00205936	rs17030607	0.0297257	0.0148744	0.0108645	0.686339	0.641179	0.853717
ENSG00000116288-chr1:7229287:C:A	1.08253e-06	9.69989e-07	5.69171e-07	rs74051202	0.0468932	0.0193783	0.0197147	0.696869	0.695615	0.878251
ENSG00000116288-chr1:7229717:G:A	-0.0110256	0.00118107	0.0018778	rs4243824	0.0201093	0.00677551	0.0073359	0.508752	0.687048	0.854842
ENSG00000116288-chr1:7229733:C:T	0.00315018	0.0022741	0.00183198	rs76716033	0.0290094	0.0134856	0.010521	0.68837	0.66388	0.863379
ENSG00000116288-chr1:7229838:T:C	-0.00139838	-0.00125585	-0.000735512	rs74053603	0.0468558	0.0193207	0.0196912	0.692253	0.682301	0.871094
ENSG00000116288-chr1:7229899:A:G	-0.0106289	0.000683798	0.00207958	rs763197	0.0199849	0.00670914	0.00781813	0.519248	0.703927	0.85252
ENSG00000116288-chr1:7230097:C:T	0.00821021	0.00718853	0.00430328	rs74053604	0.0608859	0.0306785	0.0275281	0.664171	0.631438	0.828367
ENSG00000116288-chr1:7231142:C:T	0.00197921	0.00142415	0.00143124	rs74053606	0.0266331	0.0111212	0.00899895	0.699682	0.677427	0.874638
ENSG00000116288-chr1:7231937:T:C	0.00244016	0.00504028	-0.00117752	rs112742669	0.0300404	0.0233192	0.0127163	0.684511	0.631188	0.865746
ENSG00000116288-chr1:7232169:T:C	-0.011206	0.000446469	0.00142391	rs7524258	0.0197824	0.00608006	0.00628367	0.510897	0.720268	0.874846
ENSG00000116288-chr1:7232357:A:G	-0.0114293	0.000678603	0.0034049	rs6577424	0.0208856	0.00736822	0.0103511	0.500142	0.700806	0.816236
ENSG00000116288-chr1:7232640:T:C	-0.0114134	0.000669104	0.00331191	rs4908449	0.020839	0.0073242	0.010173	0.500666	0.701543	0.81844
ENSG00000116288-chr1:7232696:T:C	-0.0113342	0.000602063	0.00273097	rs4908450	0.0205911	0.00702405	0.00912345	0.504495	0.70687	0.834414
ENSG00000116288-chr1:7232712:T:C	-0.011375	0.000587035	0.00292769	rs4908608	0.0206817	0.00712268	0.00946237	0.50306	0.706393	0.828665
ENSG00000116288-chr1:7232850:G:A	-0.0113589	0.000601775	0.00273157	rs4908609	0.0206039	0.00702453	0.0091246	0.504053	0.706993	0.8344
ENSG00000116288-chr1:7233426:T:C	-0.000421156	-0.000392686	-0.000223175	rs56254683	0.0422816	0.0153797	0.0170195	0.699083	0.694145	0.882924
ENSG00000116288-chr1:7233736:C:T	-0.000421156	-0.000392686	-0.000223175	rs57256037	0.0422816	0.0153797	0.0170195	0.699083	0.694145	0.882924
ENSG00000116288-chr1:7233737:G:A	0.00220257	-0.000429546	0.000251821	rs74051679	0.024464	0.00935913	0.00624388	0.689825	0.693596	0.906392
ENSG00000116288-chr1:7234748:T:C	-0.00080707	-0.000748093	-0.000427122	rs59629363	0.0428707	0.0158793	0.0173677	0.697222	0.689011	0.879571
ENSG00000116288-chr1:7235041:G:C	-0.0020846	-0.00194039	-0.00110423	rs56099602	0.0433261	0.0161897	0.0176306	0.692338	0.672025	0.870621
ENSG00000116288-chr1:7236196:T:C	0.000655876	0.00111921	0.000331187	rs12144375	0.030252	0.0101202	0.0071582	0.71004	0.684032	0.897259
ENSG00000116288-chr1:7237314:C:T	0.00125449	0.00136727	0.00118782	rs74051680	0.0281607	0.0121874	0.00928071	0.704734	0.680282	0.877404
ENSG00000116288-chr1:7237340:A:T	-0.00222483	-0.0023984	-0.00118764	rs7521056	0.034167	0.0136739	0.0102131	0.695528	0.662307	0.872348
ENSG00000116288-chr1:7237777:C:T	-0.0018607	-0.00177996	-0.000991973	rs6702562	0.0414148	0.0145444	0.0164979	0.694921	0.672816	0.874362
ENSG00000116288-chr1:7239416:A:G	0.0172127	0.0148964	0.009015	rs75595059	0.0810458	0.0460794	0.0383729	0.634025	0.589957	0.785624
ENSG00000116288-chr1:7239558:G:C	-0.0127229	0.000269132	0.00262831	rs4908451	0.0212225	0.00687056	0.00902261	0.482461	0.726338	0.840197
ENSG00000116288-chr1:7239832:C:T	-0.0290626	-0.0251411	-0.0151971	rs114699405	0.0903669	0.0481101	0.0426808	0.57001	0.483769	0.688214
ENSG00000116288-chr1:7240055:T:A	0.00173616	0.00345912	-0.00130061	rs111337416	0.0292609	0.0204565	0.0121577	0.690399	0.648641	0.867189
ENSG00000116288-chr1:7240513:A:G	0.0173521	0.0033104	0.0119695	rs10779678	0.0489748	0.0114283	0.0196469	0.539711	0.581421	0.631125
ENSG00000116288-chr1:7241417:CA:C	-0.00192442	-0.001724	-0.00101178	rs200786090	0.0475879	0.0199349	0.0201113	0.690038	0.677211	0.867546
ENSG00000116288-chr1:7241850:T:G	0.00143447	-0.000611295	9.85133e-05	rs11800898	0.0234755	0.00913177	0.00564401	0.698581	0.689701	0.910506
ENSG00000116288-chr1:7241887:C:A	-0.0128757	-9.30353e-05	0.0030776	rs6670323	0.0210517	0.00692851	0.00974036	0.476509	0.726698	0.827713
ENSG00000116288-chr1:7242011:G:GA	0.0124282	0.0025933	0.00868375	rs35045762	0.0435626	0.0103394	0.0169355	0.585231	0.613433	0.69911
ENSG00000116288-chr1:7242320:C:T	0.00110583	0.000346613	0.000805827	rs61146604	0.0261308	0.0109268	0.00841288	0.704091	0.700411	0.888473
ENSG00000116288-chr1:7242664:C:T	0.00164761	0.00060653	0.0012606	rs59472587	0.026748	0.0113056	0.00917524	0.699149	0.695759	0.879198
ENSG00000116288-chr1:7242694:T:C	0.0104362	0.00147244	0.00742182	rs10746468	0.0417602	0.00954033	0.0157786	0.60389	0.650444	0.729278
ENSG00000116288-chr1:7242700:A:G	-0.00506673	0.000353397	0.000612776	rs10746469	0.0172069	0.00628532	0.00448306	0.641942	0.697448	0.901785
ENSG00000116288-chr1:7243153:C:T	-0.0129672	0.00024129	0.00289689	rs2412152	0.0214184	0.00705492	0.00948979	0.477226	0.726309	0.832029
ENSG00000116288-chr1:7243156:G:C	-0.0133771	0.000575063	0.00180231	rs2412151	0.0210684	0.00633757	0.00720677	0.469238	0.72433	0.862893
ENSG00000116288-chr1:7243283:A:C	-0.0130306	0.000239752	0.00289231	rs2412150	0.0214315	0.00705306	0.00948167	0.475993	0.726704	0.832165
ENSG00000116288-chr1:7243445:T:C	-0.0130351	0.000239607	0.0028915	rs2412149	0.0214318	0.00705267	0.00948026	0.475904	0.726737	0.832189
ENSG00000116288-chr1:7243767:A:G	-0.0124502	0.000706117	0.00165107	rs10159365	0.0203632	0.00630886	0.00678476	0.483292	0.715001	0.86546
ENSG00000116288-chr1:7243974:T:A	0.0015672	0.000434837	0.000999956	rs11799712	0.0328653	0.0116644	0.00947193	0.696963	0.701935	0.883556
ENSG00000116288-chr1:7244079:G:A	0.0422351	0.0254505	0.023533	rs189359146	0.0939822	0.0631805	0.0411046	0.509356	0.518815	0.614093
ENSG00000116288-chr1:7244924:T:A	0.0111677	-0.00197195	-0.00286451	rs11120883	0.0236803	0.0239675	0.0111508	0.529826	0.688043	0.827309
ENSG00000116288-chr1:7245116:G:A	0.00200818	0.00134197	0.000604558	rs60940404	0.0246368	0.0105708	0.00687886	0.700216	0.676602	0.891536
ENSG00000116288-chr1:7245301:C:A	-0.0145301	1.61182e-05	0.00108681	rs11120884	0.0216614	0.00590092	0.00552722	0.458212	0.757801	0.889671
ENSG00000116288-chr1:7245308:A:T	0.00159845	0.000446012	0.0010195	rs111866896	0.0328988	0.0116777	0.00949972	0.696736	0.70175	0.883194
ENSG00000116288-chr1:7245371:C:T	-0.0290626	-0.0251411	-0.0151971	rs17346019	0.0903669	0.0481101	0.0426808	0.57001	0.483769	0.688214
ENSG00000116288-chr1:7246278:G:T	-0.0137963	0.00038754	0.00127262	rs6577425	0.021025	0.00598581	0.00591554	0.463982	0.738046	0.880835
ENSG00000116288-chr1:7246391:A:G	-0.0142465	0.00119632	0.00198723	rs6577426	0.0214402	0.00672731	0.00753598	0.447558	0.703494	0.852018
ENSG00000116288-chr1:7246478:G:C	-0.0152553	0.000939461	0.0026024	rs7543228	0.022192	0.00690931	0.00884762	0.432252	0.715221	0.837451
ENSG00000116288-chr1:7246483:C:T	-0.0141806	0.000946619	0.00256561	rs7521425	0.0215484	0.00688428	0.00876678	0.448938	0.709683	0.837964
ENSG00000116288-chr1:7247048:G:A	0.0100559	0.00886828	0.00527363	rs74051682	0.0609382	0.0298328	0.0274597	0.654301	0.606281	0.811635
ENSG00000116288-chr1:7247239:G:A	-0.00338075	-0.00302563	-0.00177715	rs61780029	0.0490151	0.0210513	0.0209194	0.684188	0.662854	0.858164
ENSG00000116288-chr1:7247750:G:T	-0.0118447	-0.000423814	0.000984769	rs6693725	0.0198504	0.00584184	0.00532623	0.506611	0.724346	0.894681
ENSG00000116288-chr1:7247852:A:T	0.0100559	0.00886828	0.00527363	rs74051683	0.0609382	0.0298328	0.0274597	0.654301	0.606281	0.811635
ENSG00000116288-chr1:7247922:C:T	0.00243286	0.00219995	0.00128115	rs11120886	0.0465355	0.0189719	0.0195008	0.688849	0.670997	0.865493
ENSG00000116288-chr1:7248151:T:A	0.000928693	0.000183883	0.000661999	rs6688159	0.0255991	0.010368	0.00780915	0.705988	0.704494	0.892753
ENSG00000116288-chr1:7248204:T:C	-0.0130451	0.000285473	0.00343158	rs4243825	0.0214331	0.0073207	0.0104123	0.472074	0.721431	0.817028
ENSG00000116288-chr1:7250031:CCTCACAGAGCCTGG:C	0.00160465	0.000448068	0.00102334	rs111986664	0.0329097	0.0116819	0.00950885	0.696689	0.701713	0.88312
ENSG00000116288-chr1:7250291:G:A	0.00113266	0.000355333	0.000820335	rs2067996	0.0261369	0.0109345	0.00842955	0.703846	0.700262	0.88819
ENSG00000116288-chr1:7250320:C:T	0.00113214	0.000355402	0.000820494	rs74051684	0.0261384	0.0109349	0.00843024	0.70385	0.700261	0.888186
ENSG00000116288-chr1:7250450:C:G	-0.0017372	-0.00169186	-0.000956207	rs2067995	0.0334065	0.0126093	0.00980056	0.69857	0.675195	0.879609
ENSG00000116288-chr1:7250627:G:A	0.00112983	0.000355188	0.00082019	rs74051685	0.0261436	0.0109354	0.0084305	0.70387	0.700268	0.88819
ENSG00000116288-chr1:7251132:C:T	0.000226733	0.00312117	-0.000229167	rs7536993	0.0381308	0.0173586	0.0122105	0.695992	0.651366	0.880821
ENSG00000116288-chr1:7251200:C:A	-0.0129713	-0.000135268	0.00116852	rs4908610	0.020405	0.00588466	0.00579194	0.481594	0.742997	0.887796
ENSG00000116288-chr1:7251235:C:T	-0.00158037	-0.00143355	-0.000832715	rs149349076	0.0455008	0.0181303	0.0189057	0.692504	0.680099	0.871535
ENSG00000116288-chr1:7251673:C:T	-0.00724114	-0.00645627	-0.00380361	rs17350137	0.0545973	0.0250449	0.0240003	0.666679	0.624411	0.829825
ENSG00000116288-chr1:7251676:A:G	0.0104113	0.00919275	0.0054605	rs74051687	0.0610918	0.0297665	0.0275244	0.652208	0.601101	0.807998
ENSG00000116288-chr1:7251842:C:T	0.00119997	0.000358407	0.000823508	rs10157735	0.0262265	0.0109453	0.00843888	0.703073	0.700311	0.888135
ENSG00000116288-chr1:7252112:C:T	-0.015503	-0.000218807	0.00241237	rs1476047	0.0225708	0.00665855	0.00853407	0.439498	0.741686	0.848082
ENSG00000116288-chr1:7252198:T:C	-0.00324678	-0.00285876	-0.00180392	rs6701870	0.0353538	0.0143086	0.0111797	0.688426	0.655239	0.86124
ENSG00000116288-chr1:7253801:G:A	-0.0140496	-0.000536494	0.00120293	rs4908611	0.0212562	0.00618639	0.00584567	0.467513	0.731286	0.88573
ENSG00000116288-chr1:7254134:A:G	0.00119129	-0.0013123	-0.00288248	rs11578746	0.0183989	0.00856169	0.0104838	0.692466	0.65626	0.839767
ENSG00000116288-chr1:7254171:T:C	0.00385879	0.00243137	0.00232844	rs6577427	0.0340313	0.0125999	0.0104303	0.68234	0.661655	0.852558
ENSG00000116288-chr1:7254303:G:T	-0.00765555	0.000302419	0.00143037	rs7551574	0.0175345	0.00599405	0.00634036	0.579721	0.707908	0.875778
ENSG00000116288-chr1:7254313:C:T	0.00420585	0.00409843	0.00223908	rs141433881	0.0379642	0.0179206	0.0125101	0.680893	0.642644	0.8491
ENSG00000116288-chr1:7254325:CACAGCACA:C	0.00330492	0.00416678	0.00163	rs58281068	0.0385195	0.0195373	0.0124498	0.68597	0.64551	0.856937
ENSG00000116288-chr1:7254349:A:T	0.000423455	-0.000484362	-2.42241e-05	rs17030621	0.0269613	0.0111697	0.00847794	0.705498	0.693308	0.899125
ENSG00000116288-chr1:7254469:T:G	-0.00749109	-8.58934e-05	0.00114824	rs7544004	0.017338	0.00583495	0.00565063	0.588329	0.711205	0.886941
ENSG00000116288-chr1:7254595:T:C	-0.00635577	0.000933231	0.00314856	rs6577428	0.0177372	0.00729085	0.00985329	0.59145	0.669962	0.821115
ENSG00000116288-chr1:7254781:C:T	0.0104113	0.00919275	0.0054605	rs60021849	0.0610918	0.0297665	0.0275244	0.652208	0.601101	0.807998
ENSG00000116288-chr1:7255025:T:C	-0.00448469	0.000303226	0.0015006	rs12028181	0.0157337	0.00597446	0.00646442	0.64548	0.692843	0.873531
ENSG00000116288-chr1:7255136:A:G	-0.00122619	-0.00110496	-0.000645321	rs61123844	0.0462348	0.0187857	0.0193326	0.69323	0.684007	0.872703
ENSG00000116288-chr1:7255520:C:T	0.0013011	0.00014985	0.000185462	rs77558207	0.0173267	0.00673254	0.00431925	0.716406	0.699396	0.917478
ENSG00000116288-chr1:7255563:A:G	-0.000718178	-0.000201241	-0.000170757	rs7544841	0.0259552	0.0109747	0.00837524	0.706716	0.70035	0.898798
ENSG00000116288-chr1:7255680:T:G	0.00498725	0.00436178	0.00261398	rs74051690	0.0572133	0.0281445	0.0255522	0.676714	0.65706	0.847341
ENSG00000116288-chr1:7255971:G:A	-0.00387282	0.00100925	-0.000268659	rs7512599	0.0152123	0.00592044	0.00335044	0.662645	0.650434	0.923456
ENSG00000116288-chr1:7256054:T:C	-0.00301752	0.00115386	-0.000136291	rs7549870	0.0148772	0.0061897	0.0031685	0.678643	0.642997	0.921337
ENSG00000116288-chr1:7256076:A:G	-0.00302796	0.0011541	-0.000136537	rs7547519	0.0148783	0.00618986	0.00316884	0.678426	0.643001	0.921331
ENSG00000116288-chr1:7256286:A:G	-0.0031234	0.000675622	-8.10078e-05	rs10864288	0.0149158	0.00589301	0.0029877	0.681766	0.667818	0.925516
ENSG00000116288-chr1:7256516:C:T	0.00015194	0.001296	8.66845e-05	rs9988462	0.0131989	0.00600724	0.00277492	0.746878	0.625224	0.917283
ENSG00000116288-chr1:7256608:C:T	0.000486612	0.00128692	9.49673e-05	rs9988463	0.0132273	0.0060108	0.00278983	0.75363	0.625929	0.917448
ENSG00000116288-chr1:7256793:G:A	-0.000101803	-0.00147053	-0.00364666	rs113516702	0.0187678	0.00893719	0.0119967	0.709517	0.649042	0.823648
ENSG00000116288-chr1:7256895:A:G	0.000652216	0.00168354	0.000196651	rs9988550	0.0132893	0.00640808	0.00302631	0.752254	0.606643	0.908158
ENSG00000116288-chr1:7256897:G:C	0.000628362	0.00179956	0.000209974	rs9988605	0.0133109	0.00653122	0.00307755	0.750368	0.601122	0.90588
ENSG00000116288-chr1:7256961:G:A	0.000634345	0.00168371	0.000196141	rs7515762	0.0132787	0.00640695	0.00302419	0.751954	0.606559	0.908151
ENSG00000116288-chr1:7257081:GC:G	-0.00734879	-0.00653912	-0.00385902	rs369747717	0.0551209	0.0255055	0.0242941	0.666286	0.624795	0.829472
ENSG00000116288-chr1:7257082:C:G	0.000155725	0.00122124	0.00014315	rs61780030	0.0267836	0.0062114	0.00335002	0.711689	0.668547	0.917576
ENSG00000116288-chr1:7257232:G:A	-0.00418184	-0.00377733	-0.00220166	rs145819599	0.0485321	0.0204607	0.0206288	0.681215	0.651668	0.852718
ENSG00000116288-chr1:7257296:T:C	0.00056514	0.00168464	0.000194471	rs17030630	0.0132444	0.00640319	0.00301632	0.750741	0.60627	0.908112
ENSG00000116288-chr1:7257432:A:G	0.000558158	0.00168463	0.000194226	rs17030631	0.0132383	0.00640254	0.00301515	0.750637	0.606228	0.908113
ENSG00000116288-chr1:7257468:A:G	-0.00279231	-0.00252293	-0.00147022	rs80031760	0.0469695	0.0193147	0.0197485	0.687303	0.667169	0.862939
ENSG00000116288-chr1:7257481:A:G	0.000531115	0.00168639	0.000201476	rs6698548	0.0132254	0.00640204	0.00300419	0.750139	0.606112	0.907796
ENSG00000116288-chr1:7257580:C:CTG	5.92452e-05	8.9228e-05	3.65888e-05	NA	0.0327352	0.00722501	0.0108939	0.71376	0.713283	0.913588
ENSG00000116288-chr1:7257599:G:A	0.000622861	0.00168233	0.000193463	rs6661170	0.0132471	0.00640308	0.00301951	0.751944	0.606399	0.908254
ENSG00000116288-chr1:7257636:A:G	0.000658952	0.00168151	0.000194344	rs6698698	0.0132552	0.00640414	0.00302223	0.752646	0.606503	0.908279
ENSG00000116288-chr1:7257698:T:A	0.000669005	0.00175934	0.000205068	rs6701388	0.013279	0.00649307	0.003062	0.75186	0.602919	0.906702
ENSG00000116288-chr1:7257713:G:GT	-0.000111379	-7.15429e-05	-6.8465e-05	NA	0.0299494	0.0154004	0.00476517	0.712123	0.710277	0.906906
ENSG00000116288-chr1:7258062:T:C	0.000553163	0.00174125	0.000192815	rs6577429	0.0132687	0.00646666	0.00303815	0.749728	0.603651	0.907283
ENSG00000116288-chr1:7258388:T:C	-0.0027473	-0.00043591	-0.000107353	rs10864289	0.015066	0.00599654	0.00310011	0.699718	0.681978	0.924774
ENSG00000116288-chr1:7258474:C:T	0.000846014	0.00175641	0.000210762	rs11120887	0.0133288	0.00650074	0.00307884	0.753205	0.603464	0.906764
ENSG00000116288-chr1:7258706:G:A	-0.000588477	-0.00115692	-0.000256534	rs17030643	0.0277663	0.0116208	0.00859677	0.710025	0.680348	0.893288
ENSG00000116288-chr1:7259091:G:C	0.00126801	0.00136257	0.000259909	rs6667599	0.0134385	0.00615426	0.00305571	0.7421	0.624619	0.910929
ENSG00000116288-chr1:7259332:A:G	-0.000410005	0.0012626	0.000342291	rs61780031	0.0144775	0.00642947	0.00361348	0.728781	0.63796	0.906253
ENSG00000116288-chr1:7259987:A:T	-0.00222039	-0.000494153	-0.000112223	rs7515140	0.0149418	0.00597449	0.00310346	0.710886	0.67801	0.92398
ENSG00000116288-chr1:7260843:C:G	-0.00228837	-0.000358671	-0.000117884	rs7549382	0.0149962	0.005944	0.00310135	0.708256	0.68494	0.924647
ENSG00000116288-chr1:7261581:C:G	-0.00510129	-0.00408222	-0.000960011	rs916394	0.01891	0.011255	0.00613167	0.66668	0.568546	0.859175
ENSG00000116288-chr1:7261978:A:ATGCT	-0.00919039	-0.00814013	-0.00482243	rs147297458	0.058655	0.0280276	0.0262118	0.657727	0.609859	0.816282
ENSG00000116288-chr1:7262100:A:T	-0.00789569	-0.00663355	-0.00678472	rs4908612	0.0205648	0.0126651	0.0140839	0.60485	0.477355	0.702273
ENSG00000116288-chr1:7262300:G:A	-0.00783377	-0.00599434	-0.00591069	rs1811131	0.020154	0.0120893	0.0131189	0.608066	0.494572	0.725598
ENSG00000116288-chr1:7262502:C:T	-0.0032437	-0.0029756	-0.00171285	rs139577887	0.0457244	0.0181332	0.0190213	0.686281	0.658948	0.860439
ENSG00000116288-chr1:7262521:T:C	-0.00712563	-0.00621373	-0.0061024	rs1811132	0.0199016	0.0122559	0.013351	0.619333	0.486001	0.718743
ENSG00000116288-chr1:7262747:A:G	-0.00714177	-0.006	-0.00598484	rs7522322	0.0198248	0.012063	0.0132411	0.619071	0.491799	0.723477
ENSG00000116288-chr1:7263593:T:C	0.00229604	0.0036305	0.00319443	rs12031086	0.015991	0.00901331	0.00943195	0.711884	0.540288	0.798829
ENSG00000116288-chr1:7263620:C:T	-0.00868478	-0.0070467	-0.00770862	rs11120888	0.0210529	0.012989	0.0149812	0.588	0.466898	0.680826
ENSG00000116288-chr1:7263628:A:G	-0.00226647	-1.55526e-05	-8.67978e-05	rs4140605	0.0148504	0.00562674	0.00296106	0.706447	0.701293	0.929258
ENSG00000116288-chr1:7263911:A:C	-0.00222371	-5.1624e-06	-5.21924e-05	rs7556024	0.0148243	0.00561685	0.00292892	0.707219	0.7011	0.930555
ENSG00000116288-chr1:7263999:A:G	0.00706854	0.00633096	0.00371552	rs146723757	0.0536043	0.024153	0.0234408	0.667287	0.623034	0.830169
ENSG00000116288-chr1:7264226:T:C	-0.00670123	-0.00506695	-0.00511576	rs11581774	0.0191447	0.0111902	0.0122192	0.62738	0.517471	0.749849
ENSG00000116288-chr1:7264263:T:C	-0.00689603	-0.00535445	-0.00529592	rs11120889	0.0193472	0.0115017	0.0124042	0.624002	0.510297	0.743158
ENSG00000116288-chr1:7264408:G:A	0.00848163	0.00427318	0.00610214	rs6577430	0.0195891	0.0101437	0.0131471	0.585354	0.535183	0.730433
ENSG00000116288-chr1:7264443:T:C	-0.00387908	-0.00353349	-0.00438498	rs11120890	0.0174655	0.00938356	0.0112566	0.673893	0.554068	0.774333
ENSG00000116288-chr1:7264487:G:A	-0.00624548	-0.00192592	-0.00249959	rs11583129	0.017388	0.00787794	0.00850634	0.631371	0.62662	0.841493
ENSG00000116288-chr1:7264522:G:A	-0.00578871	-0.00131911	-0.00158146	rs61780041	0.0251561	0.0105881	0.00883805	0.652818	0.680968	0.87426
ENSG00000116288-chr1:7264899:C:A	0.00123609	-0.00211386	-0.00057313	rs1034453	0.0188639	0.00858968	0.00512789	0.692815	0.629327	0.887292
ENSG00000116288-chr1:7265065:G:A	0.000300167	0.000263757	0.000157398	rs74568857	0.0519278	0.0237733	0.0225945	0.692995	0.690379	0.871146
ENSG00000116288-chr1:7265195:A:G	-0.000348409	0.00122947	0.00104696	rs60130788	0.0158345	0.0067529	0.00546793	0.722452	0.647993	0.883952
ENSG00000116288-chr1:7265407:G:A	0.00439689	-0.0241109	-0.00960808	rs4620567	0.0380629	0.033179	0.0196385	0.559964	0.364746	0.594755
ENSG00000116288-chr1:7265596:G:C	-0.00415476	0.00551227	-0.000313185	rs11120891	0.0145183	0.0102841	0.00483101	0.604643	0.462301	0.845349
ENSG00000116288-chr1:7265921:G:C	-0.000105716	0.000731717	-0.000623822	rs10779680	0.013832	0.00596338	0.00433837	0.742901	0.650919	0.907224
ENSG00000116288-chr1:7266141:A:G	-0.0230633	-0.00129222	-0.00734189	rs7517429	0.039212	0.0140011	0.0174319	0.461369	0.685116	0.753191
ENSG00000116288-chr1:7266185:G:A	-0.00373581	0.00506309	-0.000271937	rs10864290	0.0142339	0.00981949	0.00461658	0.618559	0.474238	0.853438
ENSG00000116288-chr1:7266215:CA:C	0.000736269	0.000377823	0.000562258	rs78209290	0.0274426	0.00609788	0.00455758	0.714795	0.710706	0.910546
ENSG00000116288-chr1:7266244:C:T	-0.00976966	-0.00876342	-0.00513466	rs78892650	0.0571729	0.0260354	0.0253271	0.652421	0.58924	0.804665
ENSG00000116288-chr1:7266460:C:A	-0.0239814	-0.00115199	-0.00674604	rs1034454	0.0396917	0.0137443	0.016592	0.451003	0.694101	0.763686
ENSG00000116288-chr1:7266561:C:T	-0.00363008	0.00458455	-0.000130724	rs12043571	0.0141093	0.00932618	0.00423333	0.625739	0.490404	0.858828
ENSG00000116288-chr1:7266615:A:G	-0.00389269	0.00611303	-6.97829e-05	rs11120892	0.014499	0.0109615	0.00477617	0.603569	0.446163	0.827965
ENSG00000116288-chr1:7266687:T:C	-0.00376356	0.00534098	5.68092e-05	rs10864291	0.0142761	0.0101059	0.0043613	0.613633	0.46728	0.838186
ENSG00000116288-chr1:7266764:C:T	0.0760452	0.0462292	0.0419508	rs1016389	0.108133	0.05555	0.0489717	0.36548	0.325923	0.421242
ENSG00000116288-chr1:7266888:G:A	-0.00382153	0.00534789	-0.000115971	rs2017248	0.0142975	0.0100962	0.00449852	0.612912	0.466108	0.84327
ENSG00000116288-chr1:7267659:T:C	-0.00272281	-0.000759461	-0.00175896	rs11583441	0.0332669	0.0110807	0.00992864	0.688727	0.69719	0.870544
ENSG00000116288-chr1:7267948:G:A	-0.00816228	0.000384602	0.000203642	rs6680179	0.0183312	0.00571378	0.00341577	0.582269	0.708778	0.918247
ENSG00000116288-chr1:7268266:AG:A	-0.00435094	8.27701e-05	-0.00298967	NA	0.0357962	0.0105829	0.0116666	0.67052	0.689265	0.845222
ENSG00000116288-chr1:7268578:A:G	-0.039644	0.0265805	-0.00573817	rs4908613	0.0424258	0.0285713	0.0154508	0.23042	0.298108	0.621688
ENSG00000116288-chr1:7268788:A:G	-0.0040377	-0.00359161	-0.00212049	rs78775474	0.0508884	0.0226214	0.0219817	0.681105	0.658091	0.853472
ENSG00000116288-chr1:7269077:A:G	-0.0380108	0.030723	-0.00502912	rs2227215	0.0413996	0.0304215	0.0155918	0.231493	0.25886	0.61492
ENSG00000116288-chr1:7269526:G:A	-0.00682289	0.000162907	-0.000108726	rs12039423	0.0174023	0.00612085	0.00370518	0.61019	0.706386	0.925189
ENSG00000116288-chr1:7270539:G:T	0.00389024	-0.0396856	-0.0134941	rs28567714	0.0431468	0.0400362	0.0221846	0.53674	0.24653	0.465739
ENSG00000116288-chr1:7271000:T:C	-0.0435366	0.0339987	-0.00571866	rs2412148	0.0432278	0.0312532	0.0162537	0.197452	0.236181	0.581291
ENSG00000116288-chr1:7271112:C:A	-0.00111999	0.000613022	-0.00183269	rs61780043	0.0232707	0.0115413	0.010724	0.702165	0.674541	0.869932
ENSG00000116288-chr1:7271230:G:A	-0.0090582	0.000471805	0.000199755	rs72641275	0.0188526	0.00576592	0.00344269	0.563822	0.709118	0.917365
ENSG00000116288-chr1:7271287:G:A	-0.00943631	0.00165517	0.00113891	rs2412147	0.0193778	0.00693661	0.00565445	0.540496	0.660459	0.872125
ENSG00000116288-chr1:7271643:TA:T	-0.052279	-0.0445613	-0.0270988	NA	0.100523	0.0404021	0.0466576	0.386202	0.218041	0.412615
ENSG00000116288-chr1:7271980:A:G	-0.019636	0.000906757	-0.00504702	rs7536578	0.0359139	0.0131798	0.0144497	0.482227	0.669327	0.796903
ENSG00000116288-chr1:7273255:C:T	-0.0425563	0.0336361	-0.00497569	rs6577431	0.0429552	0.0312505	0.0160303	0.202475	0.24006	0.598673
ENSG00000116288-chr1:7274378:T:C	-0.0221377	0.000893641	-0.00561738	rs7528829	0.0380825	0.0136999	0.0152382	0.460315	0.67134	0.784873
ENSG00000116288-chr1:7274513:T:C	-0.0433858	0.033993	-0.00586025	rs7528998	0.0432375	0.0312417	0.016377	0.198784	0.235508	0.579211
ENSG00000116288-chr1:7274529:T:C	0.00240952	0.000892065	0.00077642	rs148695265	0.0401141	0.0307351	0.0208721	0.681491	0.685124	0.866217
ENSG00000116288-chr1:7274680:C:T	-0.00623484	0.000700253	-2.12491e-05	rs4481876	0.01683	0.00616081	0.00356652	0.616139	0.680156	0.919098
ENSG00000116288-chr1:7275060:C:T	-0.0431112	0.0338948	-0.00581976	rs6577432	0.043183	0.0312289	0.0163487	0.20052	0.236072	0.580675
ENSG00000116288-chr1:7275759:T:C	0.00971943	0.00849904	0.00509348	rs115784632	0.0635226	0.032577	0.0289463	0.658093	0.620771	0.819245
ENSG00000116288-chr1:7276043:C:T	-0.0080463	0.000454864	0.000207247	rs12048158	0.0181997	0.00573602	0.00340893	0.583489	0.704784	0.91747
ENSG00000116288-chr1:7276376:G:A	0.000731068	0.000352367	0.000558899	rs7543047	0.0274339	0.00608783	0.00454344	0.71467	0.711828	0.910773
ENSG00000116288-chr1:7276646:T:C	-0.0216155	0.00089731	-0.00549037	rs4908614	0.0376411	0.0135882	0.0150688	0.464786	0.670973	0.787559
ENSG00000116288-chr1:7276694:A:T	0.0591036	0.037636	0.0324984	rs12081289	0.0967687	0.0516257	0.0436166	0.420851	0.377258	0.491932
ENSG00000116288-chr1:7276705:G:T	0.0589149	0.0375394	0.0323932	rs12085970	0.0966229	0.0515726	0.043545	0.42148	0.37784	0.492734
ENSG00000116288-chr1:7276809:G:A	0.0431167	-0.0339487	0.00604403	rs9434488	0.0431962	0.0312199	0.0164958	0.200741	0.23492	0.576532
ENSG00000116288-chr1:7276918:T:A	0.00435562	-0.00521881	0.000235623	rs4908615	0.0145076	0.00998148	0.00458229	0.602976	0.472481	0.848407
ENSG00000116288-chr1:7277361:C:T	0.00435578	-0.00521908	0.000236051	rs34190545	0.0145103	0.00998204	0.00458331	0.602975	0.472488	0.848417
ENSG00000116288-chr1:7277523:CTCATTT:C	-0.0552334	-0.0467258	-0.0284684	rs138527346	0.0979079	0.0324579	0.0450444	0.324482	0.131197	0.319269
ENSG00000116288-chr1:7277538:A:C	-0.00415496	-0.00441295	-0.00218492	rs12740683	0.0368021	0.0175801	0.011497	0.681429	0.634622	0.84684
ENSG00000116288-chr1:7277709:A:G	-0.00657572	0.000318823	-5.19572e-05	rs17030680	0.0171622	0.00617098	0.00364444	0.613176	0.698677	0.922366
ENSG00000116288-chr1:7277736:C:T	0.0428533	-0.0338551	0.00600317	rs17030682	0.0431288	0.0312074	0.0164669	0.202313	0.235479	0.577951
ENSG00000116288-chr1:7277745:T:G	-0.0024673	0.000432896	-0.00174854	rs12745074	0.0324333	0.00949923	0.00919324	0.6868	0.688039	0.873448
ENSG00000116288-chr1:7278442:A:C	-0.00601243	0.000645499	0.000109656	rs12039874	0.0167103	0.0061184	0.00354907	0.620868	0.683198	0.916223
ENSG00000116288-chr1:7278646:A:G	0.00077615	0.0010315	0.000544615	rs7539460	0.0277688	0.00692414	0.00492507	0.717458	0.682722	0.904366
ENSG00000116288-chr1:7278647:G:A	0.000773545	0.00103089	0.000542372	rs7549583	0.0277746	0.0069256	0.00493366	0.717471	0.682725	0.904431
ENSG00000116288-chr1:7278657:T:G	-0.00644296	0.00089047	0.000132573	rs7541881	0.0169576	0.00624354	0.0035949	0.609485	0.674074	0.912805
ENSG00000116288-chr1:7278753:A:G	-0.00642818	0.000890405	0.000132791	rs7539551	0.0169436	0.00624294	0.00359387	0.609765	0.673995	0.912804
ENSG00000116288-chr1:7279548:A:C	-0.00475696	-0.00430269	-0.002505	rs72863535	0.0490885	0.0208071	0.0209356	0.678584	0.644516	0.848131
ENSG00000116288-chr1:7279816:G:GAGA	-0.00452812	-0.00416994	-0.00239283	NA	0.046994	0.0189235	0.019732	0.680229	0.6409	0.849282
ENSG00000116288-chr1:7279855:G:C	-0.0049206	-0.00447784	-0.00259405	rs11809620	0.048619	0.0203085	0.0206606	0.677942	0.640146	0.846427
ENSG00000116288-chr1:7279870:A:G	0.00698702	0.00160065	0.00158349	rs6577433	0.0209563	0.0158518	0.00740651	0.62096	0.677626	0.864114
ENSG00000116288-chr1:7279926:G:A	-0.000295507	-0.00457546	-0.00111545	rs4908616	0.0154861	0.00989328	0.00561579	0.702223	0.504689	0.832611
ENSG00000116288-chr1:7280230:A:G	-0.00694458	-0.00625286	-0.0036535	rs72863536	0.052681	0.0232993	0.0229178	0.667683	0.620854	0.830046
ENSG00000116288-chr1:7280256:C:T	-0.00832348	-0.00743968	-0.00437325	rs72863538	0.0556969	0.0255334	0.024573	0.660957	0.610313	0.819889
ENSG00000116288-chr1:7280545:C:T	-0.00694458	-0.00625286	-0.0036535	rs72863539	0.052681	0.0232993	0.0229178	0.667683	0.620854	0.830046
ENSG00000116288-chr1:7280757:T:C	-0.00405859	-0.0036969	-0.00214011	rs72863540	0.0473978	0.0194558	0.0199771	0.682142	0.650533	0.85367
ENSG00000116288-chr1:7280784:C:A	0.00186511	0.00120363	0.00117879	rs11120894	0.0143228	0.00636206	0.00558375	0.722254	0.638458	0.88124
ENSG00000116288-chr1:7280829:A:G	-0.00405859	-0.0036969	-0.00214011	rs72863541	0.0473978	0.0194558	0.0199771	0.682142	0.650533	0.85367
ENSG00000116288-chr1:7281862:A:G	-0.008785	-0.00157708	-0.00329548	rs75341258	0.0333984	0.0158993	0.0140491	0.628038	0.68253	0.841051
ENSG00000116288-chr1:7281936:C:T	-0.00405859	-0.0036969	-0.00214011	rs72863544	0.0473978	0.0194558	0.0199771	0.682142	0.650533	0.85367
ENSG00000116288-chr1:7282046:T:C	0.00184691	0.00105373	0.0012675	rs12409413	0.0143503	0.00618575	0.00586644	0.721231	0.645138	0.880773
ENSG00000116288-chr1:7282349:T:C	-0.00405859	-0.0036969	-0.00214011	rs72863548	0.0473978	0.0194558	0.0199771	0.682142	0.650533	0.85367
ENSG00000116288-chr1:7282666:G:C	-0.00405859	-0.0036969	-0.00214011	rs72863550	0.0473978	0.0194558	0.0199771	0.682142	0.650533	0.85367
ENSG00000116288-chr1:7282939:A:AAT	0.00536045	0.000181078	0.00362069	rs147997882	0.0377757	0.0113634	0.0129999	0.66294	0.691599	0.832573
ENSG00000116288-chr1:7283306:C:T	0.00078363	0.000372552	0.000891247	rs78410285	0.0172557	0.00644723	0.00543732	0.726717	0.692167	0.897402
ENSG00000116288-chr1:7283606:T:C	-0.00489817	-0.00443198	-0.0025795	rs6687562	0.0492314	0.020893	0.021014	0.677918	0.642707	0.846958
ENSG00000116288-chr1:7284401:G:A	0.00825359	0.00722382	0.00432588	rs185888032	0.0611053	0.0308701	0.0276503	0.664055	0.631496	0.828238
ENSG00000116288-chr1:7284404:A:G	0.00825359	0.00722382	0.00432588	rs189815963	0.0611053	0.0308701	0.0276503	0.664055	0.631496	0.828238
ENSG00000116288-chr1:7284416:C:A	-0.00574784	-0.00504689	-0.00301366	rs186292266	0.0564982	0.0273504	0.0251319	0.673864	0.648933	0.842902
ENSG00000116288-chr1:7284448:C:T	0.0025302	0.00142338	0.00150816	rs147457822	0.0278259	0.0113842	0.00980602	0.693624	0.678142	0.874029
ENSG00000116288-chr1:7284687:A:T	-0.000800537	0.000282677	0.00174101	rs17030695	0.0146418	0.00612534	0.00704025	0.722594	0.682552	0.867442
ENSG00000116288-chr1:7286594:G:A	0.015142	0.013103	0.00793172	rs112778551	0.0787943	0.0449277	0.0372532	0.642657	0.604683	0.798432
ENSG00000116288-chr1:7288877:T:C	-0.0262263	-0.0512925	-0.0209432	rs72641282	0.0692349	0.0692335	0.0447399	0.519154	0.358031	0.566301
ENSG00000116288-chr1:7288883:T:C	0.00301252	-0.00140227	0.00155159	rs2001142	0.0158367	0.00730938	0.0068397	0.672905	0.621902	0.872462
ENSG00000116288-chr1:7289034:C:G	-0.0095995	-0.00228993	-0.00366065	rs115165684	0.0341823	0.0167681	0.0146488	0.621928	0.672475	0.834103
ENSG00000116288-chr1:7289053:T:C	0.00010609	-0.0036499	-0.000450944	rs4908453	0.014744	0.00863433	0.00428367	0.707222	0.529635	0.865917
ENSG00000116288-chr1:7289946:T:C	0.00786095	0.000237456	0.00306666	rs58770815	0.02454	0.0105701	0.0111181	0.61322	0.684467	0.840324
ENSG00000116288-chr1:7289950:T:C	-0.0116018	-0.00228782	-0.00562035	rs75247107	0.0385654	0.0193636	0.018921	0.609402	0.669399	0.806537
ENSG00000116288-chr1:7290456:G:A	-0.000411278	-0.00426854	-0.000648649	rs34314938	0.0152189	0.00950065	0.00490895	0.709272	0.512099	0.850929
ENSG00000116288-chr1:7290913:G:A	0.00131261	0.0011559	0.000688457	rs115290770	0.0514108	0.0233064	0.0222996	0.690144	0.683042	0.867232
ENSG00000116288-chr1:7291374:C:T	-0.00112401	-0.00534373	0.00247913	rs1894654	0.0160368	0.0111565	0.00850388	0.714136	0.483683	0.81438
ENSG00000116288-chr1:7292083:T:A	-0.00112796	-0.00539268	0.00256323	rs6577434	0.0160992	0.0112227	0.00867322	0.713591	0.482651	0.812024
ENSG00000116288-chr1:7292161:A:G	-0.00182481	-0.000193276	-0.00121787	rs12754338	0.0321866	0.0105133	0.0090231	0.695017	0.706098	0.882526
ENSG00000116288-chr1:7292268:A:C	0.00316818	-0.00155515	0.00161237	rs6577435	0.0158954	0.00741866	0.00700106	0.668449	0.615419	0.870302
ENSG00000116288-chr1:7292914:G:A	-0.00426009	0.00053853	0.000392563	rs2071924	0.0151923	0.00551939	0.00348636	0.657401	0.682076	0.912181
ENSG00000116288-chr1:7292922:C:A	-0.00252756	-0.000618754	-0.00163625	rs35828677	0.0333159	0.0111872	0.00994041	0.689987	0.69994	0.873119
ENSG00000116288-chr1:7294057:C:T	-0.00228139	-0.000435973	-0.00149261	rs17350193	0.0329912	0.0110959	0.00964829	0.691437	0.703742	0.875965
ENSG00000116288-chr1:7294665:C:T	0.0063712	-0.010185	-0.00234048	rs74519498	0.0311148	0.0229649	0.0126288	0.5885	0.522774	0.790932
ENSG00000116288-chr1:7295286:C:T	0.000222496	-0.0051803	-0.00151226	rs6577436	0.0163272	0.0107616	0.00646008	0.68277	0.494523	0.813123
ENSG00000116288-chr1:7295339:G:A	-0.000685368	0.00077702	0.000135634	rs74622465	0.0250216	0.0136341	0.00906357	0.701917	0.685015	0.892367
ENSG00000116288-chr1:7296613:A:G	-0.000518145	0.00145478	0.00035568	rs6662782	0.0136348	0.00601899	0.00332295	0.728495	0.619593	0.9054
ENSG00000116288-chr1:7298115:G:T	-0.00365796	-0.00059654	-0.00235822	rs113280723	0.0365102	0.0124574	0.0122485	0.680866	0.699406	0.860279
ENSG00000116288-chr1:7300089:G:A	-0.00679358	-0.00133339	-0.00321429	rs77095910	0.0310402	0.0152397	0.0137201	0.646122	0.683593	0.842095
ENSG00000116288-chr1:7301030:A:C	0.00549743	0.000320898	0.00344338	rs55839439	0.0227776	0.0104856	0.0117982	0.644865	0.681177	0.830944
ENSG00000116288-chr1:7301278:G:A	0.000324811	-0.00454434	-0.000834893	rs11120896	0.0155464	0.00990182	0.00523759	0.690509	0.507253	0.840131
ENSG00000116288-chr1:7301546:C:T	-0.00896753	-0.00228883	-0.00236996	rs55726022	0.0379396	0.019397	0.0170629	0.632505	0.67583	0.856106
ENSG00000116288-chr1:7301936:C:T	-0.00157346	0.00211138	0.000452128	rs72641287	0.013804	0.0066462	0.0036303	0.697913	0.588486	0.890385
ENSG00000116288-chr1:7302167:T:TG	0.00114604	0.00197172	0.000744332	NA	0.0333376	0.00744481	0.0113631	0.70766	0.637702	0.890763
ENSG00000116288-chr1:7302418:A:G	0.00146313	0.000513964	0.000374215	rs9659928	0.0146861	0.00560202	0.00355612	0.727088	0.676234	0.916613
ENSG00000116288-chr1:7302721:G:A	0.00287082	0.00308091	0.002519	rs9660884	0.0160829	0.00848407	0.00832542	0.703627	0.563693	0.823791
ENSG00000116288-chr1:7302864:T:C	0.00250317	0.00181319	0.00121057	rs12025895	0.0148894	0.00686818	0.00565516	0.712896	0.611916	0.875229
ENSG00000116288-chr1:7302869:C:T	0.000601656	0.0020595	0.000464356	rs77751572	0.0273275	0.00700258	0.00426426	0.70625	0.630138	0.89624
ENSG00000116288-chr1:7302870:A:G	0.00233785	-0.00142385	0.00183652	rs4908454	0.0308925	0.00761548	0.00782776	0.68045	0.649855	0.868073
ENSG00000116288-chr1:7302932:A:G	0.00553387	0.000330824	0.00348261	rs12410983	0.0228617	0.0105191	0.0118715	0.644427	0.681237	0.830079
ENSG00000116288-chr1:7303250:A:G	0.00170981	0.000555861	0.000391068	rs10489142	0.014838	0.00563643	0.00361175	0.722301	0.674903	0.915864
ENSG00000116288-chr1:7303439:A:G	-0.00168782	-0.00563153	1.93783e-05	rs17346094	0.0238945	0.0159527	0.00989779	0.705955	0.566908	0.860902
ENSG00000116288-chr1:7303446:C:A	0.00552866	0.000330186	0.00347926	rs12404738	0.0228971	0.0105194	0.0118673	0.644576	0.681308	0.830166
ENSG00000116288-chr1:7303521:G:A	0.000734073	0.000668828	0.000387117	rs76959176	0.0445726	0.0173548	0.0183672	0.696082	0.689453	0.877523
ENSG00000116288-chr1:7304074:TGAA:T	-0.0024679	-0.00352359	-0.0016074	rs77434028	0.0296316	0.00938819	0.00680204	0.706035	0.587453	0.845238
ENSG00000116288-chr1:7304568:G:A	-0.0119978	-0.0104869	-0.00628638	rs7536799	0.0667744	0.034615	0.0306506	0.64808	0.602327	0.803883
ENSG00000116288-chr1:7304942:C:CA	-0.00210569	-0.00127421	-0.00121046	NA	0.0388565	0.0234922	0.0119465	0.689017	0.688028	0.86777
ENSG00000116288-chr1:7304994:C:T	0.0151854	-0.00800342	0.00464874	rs12405401	0.0270842	0.0156904	0.0127305	0.459483	0.484962	0.76298
ENSG00000116288-chr1:7305394:AC:A	-0.00993628	-0.00951628	-0.00529085	rs56956752	0.0529067	0.0203118	0.0228901	0.642766	0.520866	0.769072
ENSG00000116288-chr1:7305489:G:A	-0.000480841	0.000217159	-0.000344189	rs79270875	0.0344609	0.0134366	0.0105326	0.701039	0.698334	0.889715
ENSG00000116288-chr1:7305717:GT:G	0.00356885	-0.00644953	0.0030446	rs56235438	0.0389973	0.0141046	0.0111853	0.644433	0.518701	0.810575
ENSG00000116288-chr1:7306475:G:C	0.00994506	-0.0041426	0.000158249	rs10864293	0.0239453	0.0122254	0.00621463	0.546744	0.593941	0.872845
ENSG00000116288-chr1:7307129:G:A	-0.000705709	0.000407504	-0.000526041	rs58957123	0.0293838	0.00807017	0.00666725	0.705382	0.698177	0.904685
ENSG00000116288-chr1:7307806:A:C	-0.000595182	-0.000710739	-0.000310545	rs72641292	0.0333234	0.012208	0.00980956	0.704232	0.692724	0.891403
ENSG00000116288-chr1:7308061:G:GT	0.00521218	0.00314674	0.0029613	NA	0.0451895	0.02832	0.0160668	0.671315	0.67132	0.841498
ENSG00000116288-chr1:7308262:TG:T	-0.0021785	-0.00518486	-0.000932485	rs35738503	0.0327287	0.0141134	0.00773273	0.698257	0.577828	0.849594
ENSG00000116288-chr1:7308769:T:C	-0.00340887	-0.000573561	-0.000315586	rs12026592	0.0153431	0.00576156	0.00348141	0.688217	0.677965	0.919146
ENSG00000116288-chr1:7308812:G:A	-0.00105993	-0.000987218	-0.000561533	rs75791603	0.0425812	0.0156197	0.0171958	0.696602	0.685754	0.878415
ENSG00000116288-chr1:7309586:G:A	-0.00140959	0.000524269	-0.0011169	rs4908617	0.0284795	0.00603687	0.00583507	0.698171	0.690314	0.894625
ENSG00000116288-chr1:7309605:C:T	0.00138715	-9.79718e-05	4.2574e-05	rs7530939	0.0188885	0.00701456	0.00473983	0.709266	0.701646	0.919684
ENSG00000116288-chr1:7309646:G:A	-0.00501573	-0.00453748	-0.0026413	rs113695303	0.0494106	0.0210196	0.0211137	0.677348	0.641388	0.845998
ENSG00000116288-chr1:7309698:G:C	0.0030786	-0.00306871	0.000607267	rs4908618	0.0154272	0.00825034	0.00486125	0.656021	0.557706	0.895834
ENSG00000116288-chr1:7309871:A:G	-0.00384019	-0.00239101	-0.00230893	rs4908619	0.0346932	0.020346	0.0084294	0.67484	0.67249	0.834498
ENSG00000116288-chr1:7309921:C:T	-0.00501573	-0.00453748	-0.0026413	rs12081411	0.0494106	0.0210196	0.0211137	0.677348	0.641388	0.845998
ENSG00000116288-chr1:7310977:G:A	0.00428342	0.000300371	-0.000966916	rs6657747	0.0189043	0.00683991	0.00602673	0.661081	0.692759	0.893582
ENSG00000116288-chr1:7311300:A:T	-0.00218969	0.00032821	-3.2673e-05	rs2213778	0.0145396	0.00581662	0.00314713	0.704546	0.68239	0.926613
ENSG00000116288-chr1:7311601:GT:G	0.00432386	0.00268074	0.00259037	NA	0.0355155	0.021113	0.00899973	0.6701	0.668076	0.826983
ENSG00000116288-chr1:7312139:G:A	0.0178908	-0.00709375	0.0048674	rs56320801	0.028475	0.0147942	0.0128546	0.427821	0.511527	0.761988
ENSG00000116288-chr1:7312344:T:C	-0.000547258	0.000566655	-0.000339171	rs11120897	0.0136147	0.00572283	0.00342564	0.737985	0.6616	0.919093
ENSG00000116288-chr1:7312403:C:CTCTT	-0.0138662	-0.0128271	-0.00731601	rs34330605	0.0595444	0.0239563	0.0263917	0.615038	0.480869	0.727038
ENSG00000116288-chr1:7312684:A:T	0.00974202	-0.0023019	0.000263148	rs6699580	0.018522	0.00697032	0.00368021	0.528105	0.61886	0.903866
ENSG00000116288-chr1:7312744:T:C	0.0167527	-0.00689131	0.00489202	rs12404510	0.0276752	0.0146353	0.0129176	0.441934	0.511971	0.763016
ENSG00000116288-chr1:7312878:C:A	0.0251819	0.00817381	0.00813737	rs189153410	0.0649663	0.0301418	0.0292797	0.555446	0.627575	0.791189
ENSG00000116288-chr1:7313767:T:G	-0.000500965	0.000352111	-0.000362802	rs1005670	0.013477	0.00538748	0.00330936	0.742283	0.672556	0.91975
ENSG00000116288-chr1:7314082:G:C	-0.000678965	0.000320415	-0.00043269	rs6577438	0.0136144	0.0057452	0.00368539	0.737544	0.672761	0.914899
ENSG00000116288-chr1:7315198:C:T	-0.00121005	0.000605531	-0.000373002	rs12128469	0.0135724	0.00582829	0.00353021	0.724356	0.658947	0.917458
ENSG00000116288-chr1:7315335:G:A	0.017265	-0.00698843	0.00473014	rs12402763	0.0278741	0.0146575	0.0126749	0.433713	0.511983	0.765579
ENSG00000116288-chr1:7315422:C:G	0.0272274	0.00967836	0.00918393	rs188653931	0.0682579	0.0332272	0.031274	0.549072	0.618112	0.780909
ENSG00000116288-chr1:7315442:G:A	-0.00501573	-0.00453748	-0.0026413	rs12063396	0.0494106	0.0210196	0.0211137	0.677348	0.641388	0.845998
ENSG00000116288-chr1:7315525:C:T	0.0172613	-0.00698242	0.00471539	rs12405371	0.0278649	0.0146498	0.0126556	0.433696	0.512174	0.765942
ENSG00000116288-chr1:7315532:A:G	-0.0251849	-0.0218021	-0.0131782	rs75740392	0.0875383	0.0477918	0.0413996	0.592981	0.520671	0.723265
ENSG00000116288-chr1:7316611:C:T	0.00150821	3.46972e-05	-0.00029094	rs17030707	0.0192815	0.00725522	0.00526599	0.706674	0.703357	0.91088
ENSG00000116288-chr1:7316800:C:T	0.000897886	0.00304222	0.00109943	rs76774671	0.0281762	0.0172277	0.0106683	0.704826	0.653948	0.8694
ENSG00000116288-chr1:7316879:C:T	-0.00155531	0.000640858	-0.000326141	rs12129818	0.0136546	0.00580594	0.00343558	0.716793	0.65837	0.919833
ENSG00000116288-chr1:7317187:C:T	-0.0360548	-0.0310256	-0.0188676	rs74894679	0.106363	0.0612455	0.0512233	0.56321	0.490427	0.684249
ENSG00000116288-chr1:7317438:C:T	-0.00177773	0.000521347	8.27637e-05	rs6668927	0.0147298	0.00566445	0.00310399	0.71033	0.674933	0.923518
ENSG00000116288-chr1:7317759:A:C	0.00259348	-4.67603e-05	0.00173684	rs11120899	0.0347686	0.0121399	0.0108323	0.686796	0.695767	0.870602
ENSG00000116288-chr1:7318120:A:G	-0.00242262	-0.00174901	8.45417e-05	rs11120900	0.0149262	0.00653584	0.00343066	0.715849	0.611985	0.917898
ENSG00000116288-chr1:7318228:GAGGCACTGAGC:G	-0.00173896	0.000357008	-0.00136672	rs6143105	0.0289997	0.00623174	0.00643281	0.694841	0.695509	0.885808
ENSG00000116288-chr1:7318254:C:T	0.00754957	-0.0105263	0.00154963	rs17346115	0.0322973	0.0273767	0.013094	0.598373	0.544132	0.840887
ENSG00000116288-chr1:7318713:A:G	0.0026679	0.00322959	0.00138834	rs56322948	0.0291533	0.0178906	0.0112624	0.691661	0.653886	0.865166
ENSG00000116288-chr1:7319138:T:C	-0.00262843	0.00054735	-0.00106224	rs7543711	0.014837	0.00621354	0.00553416	0.6909	0.658912	0.892257
ENSG00000116288-chr1:7319460:G:A	0.0165888	0.0143455	0.0086893	rs116206944	0.0814923	0.0468641	0.0386773	0.637913	0.597739	0.791671
ENSG00000116288-chr1:7319679:A:T	-0.00130172	0.000394872	-0.00052463	rs2412122	0.0134573	0.00551521	0.00380829	0.725226	0.667655	0.912883
ENSG00000116288-chr1:7319860:ATT:A	0.0132546	0.00801836	0.00769715	NA	0.0490562	0.0323817	0.0170202	0.598723	0.602131	0.7216
ENSG00000116288-chr1:7320002:C:T	0.00631699	-0.00235187	-1.95442e-05	rs2001143	0.0158514	0.00684254	0.0031395	0.592869	0.595682	0.896584
ENSG00000116288-chr1:7320687:A:G	-0.000754501	-3.48656e-05	-0.000127156	rs12563394	0.014314	0.00549282	0.00306035	0.73745	0.698123	0.927491
ENSG00000116288-chr1:7320705:A:C	-0.00372934	-0.000868654	-0.00163005	rs79346791	0.0237883	0.0102212	0.00901575	0.677155	0.688435	0.874102
ENSG00000116288-chr1:7320841:T:C	-0.000110099	-0.000781021	1.6873e-05	rs74052033	0.0311234	0.0110848	0.00782027	0.707169	0.690926	0.900771
ENSG00000116288-chr1:7321081:C:T	-0.0025423	0.00032883	-0.000687575	rs12134803	0.0142388	0.00598677	0.00447106	0.69704	0.67176	0.905682
ENSG00000116288-chr1:7321242:C:T	0.00236726	0.00214315	0.00124688	rs74653650	0.0463239	0.0187922	0.0193787	0.689209	0.671573	0.866064
ENSG00000116288-chr1:7321607:C:T	-0.00783989	-0.00698018	-0.00411708	rs115703890	0.055697	0.0258211	0.024599	0.663824	0.6191	0.825336
ENSG00000116288-chr1:7323123:T:A	-0.00210627	-0.000413636	-0.00158376	rs6686160	0.0294539	0.00673946	0.00701127	0.695103	0.708636	0.877361
ENSG00000116288-chr1:7323124:T:A	-0.00299113	0.000361685	-0.00104151	rs6686161	0.0149895	0.00617789	0.00548913	0.685293	0.668693	0.893505
ENSG00000116288-chr1:7323199:T:C	-0.00253057	0.000329109	-0.000684875	rs35005535	0.0142421	0.00598499	0.00446468	0.697284	0.671799	0.905791
ENSG00000116288-chr1:7323228:T:G	-0.00294008	-0.00241847	-0.00163314	rs80289260	0.0360172	0.0152478	0.0115488	0.688829	0.667145	0.864984
ENSG00000116288-chr1:7324246:C:A	0.00282534	0.00346387	0.00147786	rs80150392	0.0292262	0.0179741	0.0112344	0.690777	0.649949	0.862989
ENSG00000116288-chr1:7324394:T:TA	-0.0114747	-0.0101984	-0.00602163	NA	0.060999	0.0288683	0.0273958	0.644573	0.580041	0.793774
ENSG00000116288-chr1:7325071:CAATT:C	-0.00783989	-0.00698018	-0.00411708	rs141908745	0.055697	0.0258211	0.024599	0.663824	0.6191	0.825336
ENSG00000116288-chr1:7325128:C:T	0.00167352	0.00157152	0.000888245	rs113466132	0.0423614	0.0153894	0.017063	0.694653	0.677036	0.874606
ENSG00000116288-chr1:7325183:C:A	0.00131853	0.00121317	0.000696702	rs72863561	0.0437739	0.0166411	0.0178981	0.69469	0.682666	0.875146
ENSG00000116288-chr1:7325850:TTTTGTTTG:T	0.0139597	0.00844064	0.00809868	NA	0.0499426	0.0330891	0.0174714	0.593471	0.597255	0.713872
ENSG00000116288-chr1:7325930:C:T	0.012015	0.0152718	0.00741142	rs115424988	0.0492671	0.0409955	0.0276097	0.631339	0.562556	0.773462
ENSG00000116288-chr1:7326007:C:T	-0.00117634	0.00143835	-0.000938931	rs36016701	0.0330624	0.0108603	0.00940747	0.69391	0.667934	0.888297
ENSG00000116288-chr1:7326061:G:A	-0.00783989	-0.00698018	-0.00411708	rs12071693	0.055697	0.0258211	0.024599	0.663824	0.6191	0.825336
ENSG00000116288-chr1:7326065:G:A	-0.000419028	-0.000411185	-0.000764578	rs7511770	0.0194185	0.00778264	0.00623207	0.725322	0.693785	0.897279
ENSG00000116288-chr1:7326396:C:A	7.05012e-06	0.000163367	6.85956e-05	rs12739426	0.0142726	0.00543955	0.00296344	0.750003	0.691163	0.92891
ENSG00000116288-chr1:7326573:A:G	0.00854415	-0.0051761	-0.000288808	rs2227212	0.0228098	0.013896	0.00654454	0.558318	0.569556	0.852889
ENSG00000116288-chr1:7326685:C:A	-0.00245634	-0.00153646	-0.00146009	rs116464684	0.0338715	0.0122012	0.0103552	0.693163	0.679619	0.873401
ENSG00000116288-chr1:7327047:A:G	0.00217574	0.00312029	0.00130995	rs115615376	0.0287805	0.0176242	0.0110008	0.696554	0.654882	0.866592
ENSG00000116288-chr1:7327145:A:G	-0.00329085	0.00053518	-0.00123113	rs10746470	0.015199	0.00633893	0.00599758	0.676759	0.659146	0.88697
ENSG00000116288-chr1:7327581:C:A	-0.000511295	-0.000946795	-0.000234862	rs74052677	0.0313347	0.0112693	0.00802436	0.708081	0.688468	0.895895
ENSG00000116288-chr1:7328361:GT:G	-0.00162121	0.000886547	-0.00126816	rs35207711	0.0292056	0.00671398	0.00649602	0.692671	0.673535	0.888359
ENSG00000116288-chr1:7328618:C:T	-0.000184944	-0.000741644	-3.72926e-05	rs6688693	0.0315674	0.0113097	0.0082554	0.707354	0.691806	0.898844
ENSG00000116288-chr1:7328718:A:G	-0.000127263	-0.000210363	-6.1403e-05	rs6701226	0.0312035	0.0110206	0.00798441	0.708845	0.704045	0.900918
ENSG00000116288-chr1:7329186:GA:G	0.0222333	0.0133946	0.0128038	NA	0.0588568	0.0402069	0.0216348	0.532833	0.541001	0.625247
ENSG00000116288-chr1:7329884:A:C	-0.000222443	0.000147049	1.33204e-05	rs2301460	0.0142705	0.00543086	0.00293879	0.745948	0.691591	0.930761
ENSG00000116288-chr1:7329917:T:C	-0.00349514	0.000710149	-0.000957676	rs2301461	0.0151002	0.00621705	0.00530348	0.67188	0.654418	0.896626
ENSG00000116288-chr1:7329937:TCC:T	0.00397573	0.00446226	0.00201661	rs141495465	0.0402797	0.0209439	0.0136643	0.681505	0.645273	0.851417
ENSG00000116288-chr1:7330039:A:G	-0.00348927	0.000746345	-0.00116482	rs4908620	0.0151584	0.00617508	0.00579937	0.671145	0.650216	0.889681
ENSG00000116288-chr1:7330315:C:T	0.00681097	-0.00195733	0.000642917	rs78581895	0.0246926	0.0103289	0.00727058	0.618082	0.647601	0.897266
ENSG00000116288-chr1:7330461:C:A	0.00224533	0.0031287	0.00132005	rs75607501	0.028746	0.0176266	0.0110012	0.695901	0.65476	0.866458
ENSG00000116288-chr1:7330509:A:T	0.00290068	0.00378139	0.00185323	rs79929460	0.029492	0.0185142	0.0117162	0.691072	0.646204	0.85649
ENSG00000116288-chr1:7331675:C:G	0.000615997	0.000115971	0.000402226	rs6698915	0.031708	0.0112251	0.00845748	0.704104	0.70723	0.89487
ENSG00000116288-chr1:7331923:A:G	0.000524947	8.17855e-05	0.000344961	rs11120902	0.0316354	0.0111938	0.00839168	0.704768	0.707665	0.895947
ENSG00000116288-chr1:7332270:G:GA	0.000946872	0.000151647	0.000622324	NA	0.0317621	0.0112293	0.00849275	0.701566	0.707483	0.891282
ENSG00000116288-chr1:7332534:C:T	-0.000131743	0.000542549	-2.5028e-06	rs2301462	0.0136789	0.00548975	0.00269243	0.746827	0.667641	0.929171
ENSG00000116288-chr1:7332716:T:C	0.000652771	0.000580286	0.000342793	rs149251520	0.0485799	0.0208436	0.0206846	0.693683	0.688929	0.872993
ENSG00000116288-chr1:7332722:A:T	-0.000569174	0.000118515	-0.000103087	rs2301463	0.0137908	0.00529841	0.00278547	0.742365	0.690504	0.930492
ENSG00000116288-chr1:7332936:A:G	-0.0011951	-0.00110734	-0.000632423	rs116427874	0.043074	0.0160401	0.0174866	0.6957	0.684063	0.87685
ENSG00000116288-chr1:7333260:C:T	0.000523777	-0.00140266	-0.000666854	rs10864294	0.019021	0.00778301	0.00533931	0.709617	0.656147	0.893634
ENSG00000116288-chr1:7333280:C:T	0.000267482	-0.00130908	-0.000965505	rs59254905	0.0197896	0.00839851	0.00659654	0.711671	0.663818	0.886711
ENSG00000116288-chr1:7333581:A:T	0.000229795	-0.00131206	-0.000970709	rs59276112	0.0197937	0.00840511	0.006608	0.712186	0.663745	0.88659
ENSG00000116288-chr1:7333713:A:G	-0.00137403	0.000445379	5.98418e-05	rs10864295	0.0144105	0.00550866	0.00290914	0.720324	0.677379	0.926366
ENSG00000116288-chr1:7334348:G:A	0.0165888	0.0143455	0.0086893	rs533230748	0.0814923	0.0468641	0.0386773	0.637913	0.597739	0.791671
ENSG00000116288-chr1:7334668:C:T	0.00466664	-0.00248078	-3.29076e-05	rs12041403	0.014327	0.00703871	0.00304819	0.626232	0.579324	0.894296
ENSG00000116288-chr1:7334758:C:G	0.00207634	0.000607849	0.000200981	rs6691196	0.0176342	0.00685408	0.0043418	0.706814	0.682445	0.915279
ENSG00000116288-chr1:7335386:T:A	0.00238411	0.00315507	0.00134473	rs56306736	0.0287836	0.0176665	0.0110305	0.694561	0.654492	0.866061
ENSG00000116288-chr1:7335605:C:A	0.00359374	0.00271791	0.00191908	rs7547338	0.0281261	0.0142875	0.0104603	0.684404	0.655748	0.859608
ENSG00000116288-chr1:7335680:C:T	0.000878352	0.000109487	0.000577715	rs763167	0.032219	0.0114062	0.00891585	0.701637	0.706392	0.891422
ENSG00000116288-chr1:7335972:C:T	2.82754e-05	-0.00133323	-0.00112598	rs1029322	0.0199399	0.0084843	0.00688032	0.714265	0.663876	0.8828
ENSG00000116288-chr1:7335981:A:T	0.00357052	0.00271949	0.00191949	rs11120903	0.0281946	0.0142981	0.0104712	0.684662	0.655787	0.859588
ENSG00000116288-chr1:7336324:G:C	-0.000780266	0.000224397	-0.00011126	rs763168	0.0137665	0.00534761	0.00276827	0.737225	0.684458	0.930296
ENSG00000116288-chr1:7336907:A:C	0.00171006	0.000256975	0.000126559	rs6577439	0.0171555	0.00649701	0.00374957	0.711707	0.695931	0.920852
ENSG00000116288-chr1:7337117:G:A	-0.0114747	-0.0101984	-0.00602163	rs112386065	0.060999	0.0288683	0.0273958	0.644573	0.580041	0.793774
ENSG00000116288-chr1:7337340:C:G	-0.000704012	0.000460718	-4.61676e-05	rs7553372	0.0136584	0.00546301	0.00264775	0.736652	0.671738	0.931078
ENSG00000116288-chr1:7337514:G:GC	-0.00164849	-0.00154502	-0.000874575	rs70984074	0.0424759	0.0154912	0.017131	0.694636	0.677513	0.874639
ENSG00000116288-chr1:7337545:G:T	-0.000524017	-0.000484537	-0.000277177	rs9725335	0.0430013	0.0159989	0.0174452	0.698085	0.692482	0.881097
ENSG00000116288-chr1:7337595:A:G	-0.000758902	-0.000759267	-0.000409364	rs112693740	0.0387449	0.0123364	0.0148833	0.701791	0.689962	0.887267
ENSG00000116288-chr1:7337697:G:A	-0.000684063	-0.000102239	-0.00012892	rs11584646	0.0141444	0.0112648	0.00351321	0.735104	0.684923	0.912128
ENSG00000116288-chr1:7337879:C:T	-0.00122432	-0.00160593	-0.000632861	rs117067129	0.0322563	0.0120696	0.00876778	0.703229	0.675554	0.885815
ENSG00000116288-chr1:7337884:C:T	0.00325032	0.00339886	0.00156667	rs147173662	0.0294585	0.0181205	0.011386	0.686325	0.65223	0.862223
ENSG00000116288-chr1:7337892:C:T	0.00236726	0.00214315	0.00124688	rs111828688	0.0463239	0.0187922	0.0193787	0.689209	0.671573	0.866064
ENSG00000116288-chr1:7338037:A:G	0.00228791	0.00138195	0.00130386	rs537378625	0.0415502	0.025562	0.0137924	0.686982	0.686072	0.864491
ENSG00000116288-chr1:7338775:A:G	0.00150913	0.000355866	-0.000130955	rs72863583	0.0185708	0.00701122	0.00471328	0.711186	0.691855	0.917283
ENSG00000116288-chr1:7338858:C:T	0.000463454	-3.3245e-05	0.00031715	rs61286522	0.0315981	0.0111499	0.00835875	0.704905	0.705394	0.896716
ENSG00000116288-chr1:7339170:C:T	-0.000938518	0.0006868	-0.00101643	rs6659087	0.0148733	0.00622978	0.00550031	0.721902	0.653474	0.893565
ENSG00000116288-chr1:7339322:C:CAA	-0.00439283	-0.000133099	-0.0032522	rs35301411	0.0335493	0.00787466	0.0103836	0.665072	0.697252	0.830669
ENSG00000116288-chr1:7339490:T:C	0.00199523	-0.00107991	-0.000160259	rs78813271	0.0223105	0.0103263	0.00697027	0.687208	0.674793	0.898074
ENSG00000116288-chr1:7339569:T:C	0.00129231	0.000851479	0.00101275	rs6674628	0.0154363	0.0131977	0.00542856	0.720375	0.671523	0.877422
ENSG00000116288-chr1:7339586:T:G	0.000636448	0.000672066	0.000800761	rs12728576	0.0151731	0.0126748	0.0049127	0.733074	0.674892	0.884908
ENSG00000116288-chr1:7339710:C:A	-0.00738339	-0.00661554	-0.00388113	rs6659740	0.0539891	0.0243644	0.0236459	0.665659	0.619148	0.827373
ENSG00000116288-chr1:7339809:C:T	-0.00451801	-0.000384587	-0.000180137	rs4908621	0.0166479	0.00603464	0.00358139	0.663239	0.693584	0.923657
ENSG00000116288-chr1:7339814:C:T	0.000393355	0.00199372	2.04035e-05	rs35352810	0.0335317	0.0135255	0.00938395	0.702487	0.666476	0.889791
ENSG00000116288-chr1:7339818:A:G	0.00329994	0.00175575	0.00198658	rs12078450	0.0349656	0.0132336	0.0110751	0.685742	0.677869	0.862659
ENSG00000116288-chr1:7340019:C:G	-0.00478804	0.00112653	7.73921e-05	rs763170	0.016742	0.00664646	0.00386972	0.641879	0.657598	0.91081
ENSG00000116288-chr1:7340669:C:T	0.00395816	0.00354575	0.00208097	rs74898392	0.0494835	0.0213728	0.0211795	0.681814	0.656686	0.854256
ENSG00000116288-chr1:7340964:C:T	-0.00337796	0.000757766	6.01954e-05	rs763172	0.0154815	0.00603266	0.00332888	0.674528	0.667548	0.918883
ENSG00000116288-chr1:7341084:A:T	0.00142766	0.00332027	0.00139264	rs74052945	0.0340179	0.0200473	0.015974	0.699927	0.655103	0.862246
ENSG00000116288-chr1:7341252:A:C	-0.0032338	0.000542728	3.8738e-05	rs36015885	0.0154274	0.00594317	0.00330206	0.679799	0.677372	0.921665
ENSG00000116288-chr1:7342350:G:A	-0.01862	0.000244283	-0.00194657	rs56242696	0.0408348	0.0121933	0.0104483	0.524014	0.704388	0.868409
ENSG00000116288-chr1:7342420:T:C	0.0106054	-0.00145462	0.000432033	rs705681	0.0190038	0.00631139	0.00380821	0.520034	0.662593	0.918174
ENSG00000116288-chr1:7342442:T:C	0.00676065	-0.000314369	0.000537152	rs705680	0.0172343	0.00585055	0.00403823	0.61083	0.694616	0.91521
ENSG00000116288-chr1:7342732:G:C	0.00694901	-0.000464322	0.000594827	rs705679	0.0173479	0.00591048	0.00423596	0.605444	0.687199	0.913052
ENSG00000116288-chr1:7342915:A:T	0.00270349	0.00365567	0.00174301	rs74052946	0.0349305	0.0206247	0.0164722	0.690003	0.652277	0.857922
ENSG00000116288-chr1:7342960:C:T	-0.00346145	0.000334354	5.39634e-05	rs11809929	0.015837	0.00594627	0.00346441	0.676903	0.688988	0.922234
ENSG00000116288-chr1:7343320:C:A	0.00257375	0.00362294	0.00170792	rs74052948	0.0348567	0.0205723	0.0164286	0.690999	0.652557	0.858344
ENSG00000116288-chr1:7343397:G:A	0.00254794	0.00360576	0.00169573	rs74052949	0.0347046	0.0205177	0.0163678	0.691213	0.652661	0.858552
ENSG00000116288-chr1:7343510:A:G	0.0119792	-0.00151463	0.000488426	rs845275	0.0199765	0.00642777	0.00400092	0.49505	0.667878	0.916033
ENSG00000116288-chr1:7343631:T:C	0.00692545	-0.000946362	0.000369084	rs845274	0.017162	0.00595385	0.0036468	0.600803	0.666942	0.921286
ENSG00000116288-chr1:7343814:T:A	-0.000807314	-0.000615438	-0.000932565	rs10864296	0.0151684	0.00637814	0.00516691	0.734959	0.673019	0.892627
ENSG00000116288-chr1:7343906:C:G	-0.00428927	0.000528582	0.000125026	rs7513440	0.0163907	0.00608267	0.00362424	0.658043	0.683436	0.917631
ENSG00000116288-chr1:7344778:C:T	-0.00433376	0.00054537	3.87738e-05	rs4908622	0.0163134	0.00598001	0.00350473	0.657417	0.681906	0.920758
ENSG00000116288-chr1:7344779:G:A	0.000295798	-0.00165363	0.000223462	rs845248	0.02706	0.00660142	0.00369409	0.701996	0.644772	0.92142
ENSG00000116288-chr1:7344857:C:T	0.011917	-0.000842132	0.000365205	rs845247	0.0201123	0.00585514	0.00357353	0.504431	0.701402	0.924893
ENSG00000116288-chr1:7344913:AT:A	0.00138968	0.000881008	0.000846535	NA	0.0311144	0.0166902	0.00581362	0.700316	0.697757	0.881846
ENSG00000116288-chr1:7345115:A:G	0.00733623	0.00723013	0.0038195	rs79870386	0.0453379	0.0242398	0.016807	0.66175	0.610067	0.819072
ENSG00000116288-chr1:7345233:C:T	0.0119425	-0.00180907	0.000482007	rs845246	0.0198981	0.00670339	0.00404098	0.492326	0.6544	0.914293
ENSG00000116288-chr1:7345950:A:G	0.00675054	-0.000369765	0.000405949	rs845245	0.017176	0.00574691	0.0036617	0.610687	0.694387	0.920753
ENSG00000116288-chr1:7346019:C:G	-0.00422817	0.000528043	0.000125356	rs12568874	0.0163251	0.00608077	0.00362315	0.659233	0.683134	0.917641
ENSG00000116288-chr1:7346054:A:G	0.00674698	-0.000369751	0.000405811	rs845244	0.0171745	0.00574676	0.00366127	0.610762	0.694374	0.920757
ENSG00000116288-chr1:7346327:T:C	-0.0175826	9.29312e-05	-0.00227241	rs77161171	0.0393596	0.0122974	0.0109197	0.531658	0.702633	0.861643
ENSG00000116288-chr1:7346359:T:C	-0.0042558	0.000718425	0.000118568	rs4908456	0.0162205	0.00604964	0.00349397	0.656925	0.674061	0.916897
ENSG00000116288-chr1:7346745:C:T	0.00688115	-0.000945399	0.000369921	rs845243	0.0171473	0.0059534	0.00364863	0.601764	0.66677	0.921228
ENSG00000116288-chr1:7347296:C:T	0.00667792	0.00586141	0.0035011	rs184557533	0.0578371	0.0283369	0.0258623	0.670171	0.641623	0.837289
ENSG00000116288-chr1:7347725:C:T	0.000910173	0.00348892	0.00025996	rs74052951	0.0293213	0.0156469	0.0095924	0.70287	0.636568	0.877955
ENSG00000116288-chr1:7347801:G:A	0.0010843	0.00349574	0.000278367	rs74052952	0.0292223	0.0156441	0.00957643	0.704576	0.636469	0.877779
ENSG00000116288-chr1:7347908:T:C	0.00699447	-0.00132707	0.000407504	rs845242	0.0170187	0.0061276	0.0037638	0.594605	0.647095	0.918453
ENSG00000116288-chr1:7348045:C:T	0.00257343	0.00256524	0.00134438	rs147707373	0.0343748	0.019524	0.0159427	0.688668	0.66621	0.865445
ENSG00000116288-chr1:7348187:CT:C	0.000798372	0.00378091	7.27082e-05	rs148620181	0.0361131	0.0165944	0.0104664	0.698084	0.63662	0.877266
ENSG00000116288-chr1:7348286:G:A	-0.0138519	-0.0121081	-0.00725666	rs74052953	0.069095	0.0358478	0.0318363	0.639115	0.585678	0.789902
ENSG00000116288-chr1:7348358:C:T	0.00702935	-0.00139538	0.00042804	rs845241	0.0170403	0.00618964	0.00382432	0.593163	0.643634	0.917205
ENSG00000116288-chr1:7348523:G:A	-0.00180316	-0.00159075	-0.000945943	rs17030714	0.0510676	0.0229901	0.022103	0.68875	0.67918	0.865277
ENSG00000116288-chr1:7348550:CG:C	0.00246044	0.00247856	0.00131275	rs57535634	0.0355258	0.0150252	0.0111274	0.692498	0.664384	0.869203
ENSG00000116288-chr1:7348879:C:T	-0.0192447	0.00507842	-0.0127119	rs34754584	0.0775418	0.0234342	0.0342853	0.606745	0.608565	0.747097
ENSG00000116288-chr1:7349096:C:T	0.0118375	-0.00199772	0.000485762	rs845240	0.0197697	0.00688895	0.0040883	0.491782	0.645293	0.912731
ENSG00000116288-chr1:7349137:G:A	0.0132363	-0.00248546	0.000966184	rs845239	0.0290204	0.011017	0.0079945	0.529927	0.646929	0.88894
ENSG00000116288-chr1:7349303:G:A	0.00282451	0.00367525	0.00177027	rs58593026	0.0348571	0.0206281	0.0164591	0.68908	0.652066	0.857654
ENSG00000116288-chr1:7349375:C:T	-0.00401412	0.00050652	4.13254e-05	rs4908623	0.0160573	0.00595311	0.00348348	0.664164	0.682376	0.921223
ENSG00000116288-chr1:7349478:T:C	0.00696538	-0.000549072	0.000597508	rs705678	0.0174016	0.00593499	0.00425566	0.6045	0.683206	0.912859
ENSG00000116288-chr1:7349850:A:C	0.00687692	-0.00128773	0.000486862	rs705677	0.0169843	0.00612852	0.00398121	0.597512	0.647288	0.915321
ENSG00000116288-chr1:7350003:T:C	0.011635	-0.00186279	0.000451629	rs705676	0.0196267	0.0067079	0.00397249	0.496571	0.650172	0.915193
ENSG00000116288-chr1:7350122:G:T	-0.0039934	0.000554055	9.86209e-05	rs763173	0.0160381	0.00599182	0.00350568	0.66388	0.680543	0.918995
ENSG00000116288-chr1:7350530:C:T	-0.00388414	0.00052639	0.000134185	rs36074838	0.0160666	0.00607134	0.00360846	0.666062	0.681845	0.917567
ENSG00000116288-chr1:7350952:T:G	0.00703033	-0.000424808	0.000446529	rs845238	0.0174422	0.00581285	0.00384871	0.604746	0.692321	0.919259
ENSG00000116288-chr1:7351430:C:G	6.87231e-05	0.00122425	0.000441901	rs74052957	0.0320931	0.0167673	0.0143477	0.700017	0.680121	0.879083
ENSG00000116288-chr1:7351991:A:G	0.00929647	-0.00151552	-0.000290588	rs845237	0.0247057	0.00844063	0.00577982	0.578295	0.66998	0.895313
ENSG00000116288-chr1:7352028:C:T	-0.00124338	-0.000518458	-0.00055579	rs4908624	0.0149094	0.0059021	0.00407127	0.72931	0.67709	0.908145
ENSG00000116288-chr1:7352179:G:A	-0.00180316	-0.00159075	-0.000945943	rs75264997	0.0510676	0.0229901	0.022103	0.68875	0.67918	0.865277
ENSG00000116288-chr1:7352585:T:G	-0.00209293	-0.00499342	-0.000842323	rs61782274	0.0339224	0.0150019	0.00870772	0.699522	0.5942	0.856103
ENSG00000116288-chr1:7352660:G:C	0.00864265	-0.00194882	-0.000100629	rs845236	0.0223471	0.00806028	0.00454459	0.577239	0.647461	0.897254
ENSG00000116288-chr1:7352889:G:A	0.00101564	0.00215534	0.000920134	rs142413008	0.0329223	0.0187835	0.0152469	0.701194	0.669553	0.870831
ENSG00000116288-chr1:7352901:G:A	-0.00510157	0.00243226	0.000455376	rs4908625	0.0172709	0.00817181	0.00466985	0.621248	0.609622	0.882036
ENSG00000116288-chr1:7352921:T:C	0.00968877	-0.00304476	0.000144251	rs845235	0.0255392	0.0110888	0.00682102	0.565855	0.625354	0.884314
ENSG00000116288-chr1:7353036:G:A	-0.0467961	-0.0401714	-0.0244749	rs72642818	0.116033	0.0653175	0.0558913	0.518151	0.430817	0.620259
ENSG00000116288-chr1:7354235:A:G	0.00184175	0.00147549	0.00106416	rs12084560	0.0324169	0.0120957	0.00898214	0.697866	0.680769	0.879595
ENSG00000116288-chr1:7354306:G:A	0.00851032	-0.00494996	0.00502359	rs148839491	0.0342238	0.0196277	0.0181633	0.613886	0.602041	0.809773
ENSG00000116288-chr1:7354392:G:A	-0.0061278	-0.00544036	-0.00321708	rs182932734	0.0539045	0.0248482	0.0236494	0.67208	0.638758	0.839169
ENSG00000116288-chr1:7354438:C:T	-0.00110786	0.00156213	0.000505033	rs12728342	0.0160423	0.00737283	0.00461107	0.706488	0.636037	0.895766
ENSG00000116288-chr1:7354446:A:G	0.00185115	0.00147939	0.00107008	rs12084652	0.0324193	0.0120987	0.00898396	0.697797	0.680712	0.879481
ENSG00000116288-chr1:7354659:C:T	0.00614159	-0.00151994	0.00030531	rs845200	0.0158082	0.00615692	0.00340504	0.607405	0.632016	0.920833
ENSG00000116288-chr1:7354971:G:C	-0.002351	-0.00228526	-0.00113661	rs74423901	0.0296288	0.0152196	0.0107168	0.693706	0.665468	0.872612
ENSG00000116288-chr1:7355725:C:T	0.00126316	0.00522046	0.000195393	rs75150343	0.0400589	0.0208289	0.012497	0.695786	0.624863	0.866286
ENSG00000116288-chr1:7355727:A:G	0.00846898	-0.00314489	0.000293398	rs845199	0.0228374	0.0107372	0.00616207	0.574732	0.61298	0.886898
ENSG00000116288-chr1:7355938:T:C	-0.0177635	-0.00685995	-0.00596364	rs117381965	0.0543861	0.0403051	0.0283672	0.586566	0.650783	0.814606
ENSG00000116288-chr1:7356858:T:C	0.00647748	-0.00279783	-0.000192811	rs845198	0.0161269	0.00774094	0.00340262	0.584644	0.585395	0.881416
ENSG00000116288-chr1:7357039:G:A	0.00374384	3.58949e-05	0.00116962	rs74749562	0.0221886	0.00897516	0.00752153	0.67245	0.694587	0.886935
ENSG00000116288-chr1:7357210:A:G	0.00578568	0.0050871	0.00303392	rs78472049	0.0560636	0.0269445	0.024885	0.673695	0.647774	0.842554
ENSG00000116288-chr1:7357230:T:C	-0.00140743	0.0014783	0.000471916	rs1894655	0.0160833	0.00723166	0.00452446	0.70181	0.639452	0.897557
ENSG00000116288-chr1:7357271:C:T	-0.0014972	0.00147874	0.000468849	rs1894656	0.0161274	0.00723086	0.00452117	0.700063	0.639656	0.897573
ENSG00000116288-chr1:7357272:G:A	0.00656202	-0.00281374	-0.000272334	rs845197	0.0162232	0.0077869	0.00344798	0.582506	0.586475	0.878474
ENSG00000116288-chr1:7357351:T:C	-0.00147114	0.000868345	0.000215812	rs2153862	0.0159575	0.00670009	0.00406455	0.707608	0.663935	0.911045
ENSG00000116288-chr1:7357407:C:T	-0.00180316	-0.00159075	-0.000945943	rs11801158	0.0510676	0.0229901	0.022103	0.68875	0.67918	0.865277
ENSG00000116288-chr1:7357687:TTTA:T	-0.00289727	-0.0045063	-0.0014633	rs34447910	0.0333711	0.0137009	0.00906286	0.694894	0.600341	0.849696
ENSG00000116288-chr1:7358539:T:TGCCCC	0.000319403	0.00141666	0.000163916	rs148148276	0.0280356	0.00764057	0.00501118	0.709593	0.666323	0.907643
ENSG00000116288-chr1:7359240:C:T	-0.000123648	-0.000114189	-6.53856e-05	rs11120905	0.0430576	0.0160519	0.0174788	0.699411	0.697294	0.883406
ENSG00000116288-chr1:7359252:C:CTG	-0.00600056	-0.00678022	-0.00335988	rs2308069	0.0443964	0.014109	0.0182797	0.672339	0.518471	0.794055
ENSG00000116288-chr1:7359531:G:A	0.00660159	-0.00315064	-0.0003508	rs845196	0.0162275	0.00820046	0.00360795	0.577493	0.574085	0.869454
ENSG00000116288-chr1:7359620:A:G	0.00650149	-0.00312696	-0.000309169	rs845195	0.0161541	0.00816334	0.00357114	0.580006	0.573895	0.871337
ENSG00000116288-chr1:7359714:T:C	0.00710625	-0.00190759	-0.000106619	rs705675	0.022555	0.00893686	0.00569958	0.605308	0.649047	0.894955
ENSG00000116288-chr1:7359789:G:T	0.00313495	0.00278132	0.0016458	rs138946974	0.050543	0.0224378	0.021796	0.684514	0.667147	0.858913
ENSG00000116288-chr1:7359867:C:T	0.00655593	-0.00342821	-0.000253369	rs705674	0.0161574	0.00851853	0.00364826	0.575802	0.562083	0.867387
ENSG00000116288-chr1:7359879:G:A	-0.00155575	-0.000900871	-0.000608473	rs916373	0.0285985	0.0136788	0.00997647	0.697579	0.687822	0.885026
ENSG00000116288-chr1:7360058:C:G	-0.00143586	0.00175213	0.000531517	rs7547627	0.0161745	0.0075512	0.004691	0.698189	0.628828	0.892509
ENSG00000116288-chr1:7360678:T:C	0.00903648	-0.00242588	0.000368414	rs705673	0.0248234	0.0104185	0.00692008	0.578561	0.638993	0.894015
ENSG00000116288-chr1:7360829:C:T	0.00654797	-0.00342781	-0.000253655	rs845194	0.0161441	0.00851726	0.00364717	0.575933	0.562019	0.86738
ENSG00000116288-chr1:7360844:C:T	0.00647752	-0.0031259	-0.000309364	rs705672	0.016126	0.00816064	0.00356924	0.580458	0.573738	0.871349
ENSG00000116288-chr1:7360968:A:G	-0.00180316	-0.00159075	-0.000945943	rs34545900	0.0510676	0.0229901	0.022103	0.68875	0.67918	0.865277
ENSG00000116288-chr1:7361079:A:G	0.00623083	-0.0035377	-0.000133787	rs845193	0.0160356	0.00875933	0.00380164	0.582535	0.556967	0.869509
ENSG00000116288-chr1:7361145:T:C	0.00895285	-0.00319489	7.12002e-05	rs10864297	0.0249199	0.0113011	0.00682236	0.574246	0.619822	0.881714
ENSG00000116288-chr1:7361602:C:T	0.00648027	-0.00312593	-0.000309209	rs845260	0.0161207	0.00816022	0.00356845	0.580371	0.573729	0.871343
ENSG00000116288-chr1:7361802:G:A	0.00658777	-0.00315007	-0.000350916	rs845261	0.0162062	0.00819863	0.00360663	0.577727	0.573976	0.869452
ENSG00000116288-chr1:7362031:A:C	-0.00629231	-0.00556795	-0.00330198	rs60243533	0.054887	0.0257126	0.0242027	0.671432	0.639263	0.838476
ENSG00000116288-chr1:7362156:G:T	-0.00163092	0.00167644	0.000271529	rs4908626	0.015899	0.00716222	0.00403204	0.696575	0.627815	0.901046
ENSG00000116288-chr1:7362491:T:G	0.00607348	-0.00314613	-0.000208474	rs845262	0.0159724	0.00829941	0.00373616	0.589696	0.571473	0.874569
ENSG00000116288-chr1:7362794:TG:T	-0.00159249	-0.00372293	-0.000975098	rs34919462	0.0288418	0.0097169	0.00543979	0.699434	0.58045	0.856558
ENSG00000116288-chr1:7362799:A:T	-0.00152278	-0.00404867	-0.000893682	rs34712506	0.0289972	0.0100998	0.00541402	0.695748	0.56933	0.853765
ENSG00000116288-chr1:7362859:G:T	-0.00173846	0.00167585	0.000266206	rs6677597	0.0159049	0.00715693	0.00402366	0.694598	0.627883	0.901106
ENSG00000116288-chr1:7363087:G:A	0.0100164	0.00872761	0.00524795	rs17030726	0.0658117	0.034657	0.0302258	0.658002	0.62376	0.819709
ENSG00000116288-chr1:7363090:C:T	-0.000785173	-0.000805306	-0.00049727	rs74052965	0.0287142	0.0136499	0.00995339	0.704652	0.688837	0.886441
ENSG00000116288-chr1:7363659:G:A	0.0165888	0.0143455	0.0086893	rs533185497	0.0814923	0.0468641	0.0386773	0.637913	0.597739	0.791671
ENSG00000116288-chr1:7363780:T:C	0.00852384	-0.00317669	4.26885e-05	rs705671	0.0244627	0.0112417	0.00676285	0.579529	0.618958	0.881597
ENSG00000116288-chr1:7364257:C:T	0.00641999	-0.00315688	-0.000228595	rs845263	0.0160151	0.00817563	0.00353341	0.581409	0.570974	0.873362
ENSG00000116288-chr1:7364735:G:GT	-0.0061278	-0.00544036	-0.00321708	rs143101088	0.0539045	0.0248482	0.0236494	0.67208	0.638758	0.839169
ENSG00000116288-chr1:7364739:G:A	-0.00114659	-0.000962725	-0.000630772	rs56099822	0.035627	0.0148102	0.0112869	0.698029	0.689045	0.88161
ENSG00000116288-chr1:7365004:A:G	-0.0061278	-0.00544036	-0.00321708	rs1418489	0.0539045	0.0248482	0.0236494	0.67208	0.638758	0.839169
ENSG00000116288-chr1:7365177:G:A	-0.00751276	-0.00666553	-0.00394353	rs1418490	0.0559456	0.0262326	0.0247566	0.665718	0.625428	0.828973
ENSG00000116288-chr1:7365206:T:C	-0.00146307	0.00154334	0.000481852	rs1418491	0.0160574	0.00730038	0.00455033	0.700191	0.636688	0.896425
ENSG00000116288-chr1:7365212:A:C	0.0060131	-2.91767e-05	-2.57196e-05	rs845264	0.0164226	0.0120208	0.00375608	0.621252	0.697031	0.908322
ENSG00000116288-chr1:7365231:C:T	-0.000697357	-0.000446066	-0.000427454	rs1418492	0.0302837	0.0157792	0.00507883	0.707154	0.704847	0.895765
ENSG00000116288-chr1:7365357:T:C	0.00633647	-0.00289618	-0.000323303	rs845265	0.015999	0.00787786	0.0034955	0.585666	0.581882	0.875238
ENSG00000116288-chr1:7365931:C:T	-0.000108324	-9.60664e-05	-5.68655e-05	rs74360997	0.0490828	0.0212866	0.020973	0.695128	0.693267	0.874993
ENSG00000116288-chr1:7365974:T:C	0.00639521	-0.00317182	-0.000271851	rs845266	0.0159898	0.00819562	0.00354616	0.581501	0.570627	0.871665
ENSG00000116288-chr1:7366066:G:A	0.00633142	-0.00289588	-0.000323114	rs845267	0.0159826	0.00787648	0.00349383	0.58572	0.581813	0.875237
ENSG00000116288-chr1:7366406:G:A	-0.0061278	-0.00544036	-0.00321708	rs6672556	0.0539045	0.0248482	0.0236494	0.67208	0.638758	0.839169
ENSG00000116288-chr1:7366466:T:C	0.00634518	-0.00302871	-0.000338646	rs845268	0.0159862	0.00801882	0.00354461	0.583829	0.576441	0.872194
ENSG00000116288-chr1:7366503:A:G	0.00632308	-0.00289555	-0.000323146	rs845269	0.0159723	0.00787559	0.00349315	0.585878	0.581755	0.875241
ENSG00000116288-chr1:7366814:T:C	0.00643129	-0.00317238	-0.000264574	rs845270	0.0160052	0.00819745	0.00355433	0.580741	0.570748	0.871858
ENSG00000116288-chr1:7366977:TCTC:T	0.00397385	0.00351559	0.0020854	rs200689288	0.0520944	0.0237116	0.0226698	0.681049	0.660439	0.853597
ENSG00000116288-chr1:7367083:A:G	-0.0061278	-0.00544036	-0.00321708	rs12095637	0.0539045	0.0248482	0.0236494	0.67208	0.638758	0.839169
ENSG00000116288-chr1:7367308:A:G	0.0063618	-0.00316971	-0.000266091	rs845271	0.0159679	0.00819325	0.00355381	0.582244	0.570437	0.871913
ENSG00000116288-chr1:7367341:C:A	-0.00144405	0.00092115	0.000217528	rs72642823	0.015913	0.0067363	0.00406804	0.707695	0.661444	0.910492
ENSG00000116288-chr1:7367345:C:T	0.00444844	0.00237361	0.00260404	rs150405716	0.0395068	0.0159621	0.0142318	0.678821	0.67003	0.852843
ENSG00000116288-chr1:7367384:T:C	0.00633293	-0.00316858	-0.000266678	rs845272	0.0159523	0.00819148	0.00355357	0.582869	0.570308	0.871937
ENSG00000116288-chr1:7367759:T:C	-0.00180316	-0.00159075	-0.000945943	rs113549999	0.0510676	0.0229901	0.022103	0.68875	0.67918	0.865277
ENSG00000116288-chr1:7367897:G:A	0.00618691	-0.00273065	-0.000307459	rs845273	0.0159064	0.00772761	0.00345078	0.590816	0.588263	0.878939
ENSG00000116288-chr1:7368646:T:G	0.00543037	0.00481006	0.00285012	rs72865621	0.0535148	0.0246995	0.0234484	0.67514	0.646731	0.844267
ENSG00000116288-chr1:7369031:T:G	0.00504404	-0.00305582	-0.000303834	rs845222	0.0153027	0.00811531	0.00353656	0.611856	0.56879	0.873984
ENSG00000116288-chr1:7369125:G:C	-0.00120974	-0.00159984	-0.000623853	rs4908457	0.0322451	0.0120608	0.00875773	0.703336	0.675643	0.885986
ENSG00000116288-chr1:7369134:G:A	0.0146756	0.0127555	0.00768652	rs115912218	0.0735984	0.0399806	0.0343346	0.639679	0.593491	0.79259
ENSG00000116288-chr1:7369545:T:G	-0.00168786	0.00131589	0.000509016	rs7528931	0.0158891	0.00677155	0.00434849	0.698708	0.644598	0.899045
ENSG00000116288-chr1:7369874:C:G	-0.00136379	-0.00157027	-0.000784077	rs74052968	0.0279028	0.0130845	0.00970652	0.703206	0.674333	0.881834
ENSG00000116288-chr1:7370205:C:T	-0.00107811	0.000615161	0.000477906	rs3752542	0.015883	0.00650752	0.00441973	0.716756	0.676007	0.906359
ENSG00000116288-chr1:7370333:T:C	-0.00117733	0.000612548	0.000468269	rs3752543	0.0158818	0.0064986	0.00439603	0.715026	0.676121	0.906616
ENSG00000116288-chr1:7370467:T:C	0.010957	-0.00698324	0.000801467	rs845221	0.0281858	0.0167053	0.00905033	0.537809	0.540861	0.852718
ENSG00000116288-chr1:7370468:G:A	0.00345452	0.00435343	0.00210534	rs114057484	0.0349751	0.0217621	0.0168952	0.684922	0.64463	0.852161
ENSG00000116288-chr1:7370476:C:T	0.00249359	0.00222069	0.00130981	rs181157667	0.0491441	0.021262	0.0210016	0.687306	0.672365	0.863236
ENSG00000116288-chr1:7370477:G:A	0.00990035	0.00868813	0.00518968	rs75879498	0.0623054	0.0312953	0.0282462	0.656303	0.614306	0.815816
ENSG00000116288-chr1:7370864:G:A	-0.00111888	-0.00146153	-0.000620999	rs17030756	0.0278043	0.0129773	0.00962389	0.705106	0.675699	0.884475
ENSG00000116288-chr1:7370943:A:G	-0.00909121	-0.00799093	-0.00476648	rs6678332	0.0606326	0.0300553	0.0273419	0.659624	0.619516	0.820728
ENSG00000116288-chr1:7371075:G:C	0.0100256	-0.00414638	0.000688919	rs845220	0.0262676	0.0124757	0.00766288	0.558101	0.592975	0.880079
ENSG00000116288-chr1:7371121:C:T	-0.000507525	-0.0016268	-0.000606742	rs188369943	0.0279948	0.0130359	0.00964878	0.707149	0.671917	0.883711
ENSG00000116288-chr1:7371601:T:G	0.00175849	0.00222824	0.000891036	rs17030757	0.0349477	0.0138949	0.0108322	0.69778	0.664811	0.876259
ENSG00000116288-chr1:7371696:C:A	0.00524801	-0.00273852	-0.000353545	rs845219	0.0154157	0.00761598	0.00349783	0.61051	0.5811	0.878012
ENSG00000116288-chr1:7372454:C:T	0.00385579	0.00448115	0.00222667	rs140473457	0.0354342	0.0220116	0.0171235	0.681843	0.643638	0.850592
ENSG00000116288-chr1:7372554:G:A	-0.000835157	0.000315301	0.00043503	rs11579620	0.0158065	0.00639536	0.00433489	0.7242	0.688627	0.909706
ENSG00000116288-chr1:7372718:G:C	0.00517648	-0.0028189	-0.000325679	rs1070913	0.015395	0.00772977	0.00356225	0.611323	0.577421	0.877565
ENSG00000116288-chr1:7372872:G:A	0.00774475	0.00688859	0.00406659	rs72865630	0.0557546	0.0259293	0.0246366	0.664385	0.620955	0.826417
ENSG00000116288-chr1:7373435:G:A	-0.000759656	0.000351405	0.000491793	rs7532560	0.0158423	0.00645043	0.00447938	0.724882	0.687235	0.907655
ENSG00000116288-chr1:7373801:T:C	0.00712891	-0.0020365	0.000294099	rs845218	0.0211197	0.00851453	0.00516566	0.600462	0.636398	0.902903
ENSG00000116288-chr1:7374011:A:G	0.00741784	-0.00220449	0.000170887	rs845217	0.0214331	0.00876937	0.00520559	0.594497	0.633359	0.898013
ENSG00000116288-chr1:7374037:G:T	0.0119744	0.0104487	0.00627357	rs77507798	0.0676132	0.0354725	0.0311283	0.649036	0.605827	0.805779
ENSG00000116288-chr1:7374063:G:C	0.00498253	-0.00273476	-0.000369419	rs845216	0.0152781	0.00761207	0.00350683	0.616223	0.579944	0.877743
ENSG00000116288-chr1:7374395:G:A	0.00913989	0.00803082	0.00479182	rs183833141	0.0608216	0.0302168	0.0274466	0.659476	0.619507	0.820559
ENSG00000116288-chr1:7374483:C:T	0.0047306	-0.00338935	-0.000527121	rs845215	0.0152062	0.00845265	0.00386719	0.613661	0.554845	0.860536
ENSG00000116288-chr1:7374697:G:A	0.00266925	0.00113551	0.00111061	rs59804293	0.0264516	0.011526	0.0090824	0.690282	0.683848	0.881189
ENSG00000116288-chr1:7375248:G:A	0.000137308	-0.000392016	-0.000152461	rs61252456	0.0276541	0.0126503	0.00944438	0.706961	0.694597	0.893612
ENSG00000116288-chr1:7375584:T:C	0.00485197	-0.00273096	-0.00037232	rs705695	0.0152102	0.00760762	0.00351017	0.619084	0.579416	0.877823
ENSG00000116288-chr1:7376511:T:C	0.0031613	0.00282772	0.00166165	rs59889992	0.0488883	0.0209684	0.0208492	0.685049	0.665177	0.859573
ENSG00000116288-chr1:7376591:G:T	0.0031613	0.00282772	0.00166165	rs59878179	0.0488883	0.0209684	0.0208492	0.685049	0.665177	0.859573
ENSG00000116288-chr1:7376701:A:G	0.00786232	-0.00291764	8.98216e-05	rs845214	0.0241478	0.0108385	0.00681488	0.591044	0.623323	0.885181
ENSG00000116288-chr1:7377000:A:G	0.0031613	0.00282772	0.00166165	rs72865635	0.0488883	0.0209684	0.0208492	0.685049	0.665177	0.859573
ENSG00000116288-chr1:7377354:G:T	0.000139512	0.000125105	7.33613e-05	rs116306425	0.0467589	0.0192612	0.0196372	0.696505	0.694413	0.87773
ENSG00000116288-chr1:7377357:C:T	-0.000229026	-0.00136104	-0.000492784	rs60705302	0.0278553	0.0128898	0.00956277	0.705843	0.676857	0.886248
ENSG00000116288-chr1:7377634:A:G	0.00845667	-0.00255238	-3.48144e-05	rs845213	0.0244283	0.0100716	0.00636584	0.584372	0.634546	0.887611
ENSG00000116288-chr1:7377845:C:T	0.00913981	-0.000330834	0.000602045	rs845212	0.0186393	0.00576012	0.00419516	0.56332	0.70555	0.914879
ENSG00000116288-chr1:7378347:A:C	0.0054265	-0.00471361	-0.000494884	rs845211	0.0157204	0.009931	0.0042512	0.584959	0.511234	0.836534
ENSG00000116288-chr1:7378954:A:T	0.00268528	-0.00391565	-0.000512044	rs845210	0.014434	0.00892174	0.00405006	0.652148	0.523065	0.853979
ENSG00000116288-chr1:7379279:A:G	0.0027611	0.00371388	0.00135407	rs72853133	0.0363575	0.0166759	0.0112545	0.690899	0.643192	0.862117
ENSG00000116288-chr1:7380522:C:T	0.00098021	0.000552755	0.000604008	rs112155550	0.0314395	0.0103201	0.00845013	0.703973	0.698944	0.89311
ENSG00000116288-chr1:7380933:C:G	-0.00126979	-0.00207539	-0.00082962	rs74055403	0.0281125	0.0135253	0.00987577	0.705436	0.663916	0.87871
ENSG00000116288-chr1:7381136:CT:C	-0.00254673	-0.00153771	-0.0014478	NA	0.0426086	0.0263555	0.0144925	0.685383	0.684552	0.862055
ENSG00000116288-chr1:7381840:C:T	-0.00550709	-0.00556399	-0.00297744	rs845209	0.0447146	0.0157754	0.0183859	0.675731	0.586552	0.826753
ENSG00000116288-chr1:7382391:G:A	-0.00335606	-0.00307251	-0.00177147	rs79099964	0.0460436	0.0183968	0.0192051	0.685657	0.65796	0.859463
ENSG00000116288-chr1:7383027:A:G	0.00250394	-0.0022117	-0.000218975	rs845208	0.0141494	0.00701857	0.00337689	0.677162	0.589936	0.894657
ENSG00000116288-chr1:7383032:C:T	0.00370095	0.00438508	0.00215596	rs147121736	0.0347397	0.0217414	0.0168383	0.682926	0.644214	0.851668
ENSG00000116288-chr1:7383279:A:G	0.00243647	-0.00194648	-0.00018943	rs845207	0.0141	0.00674284	0.0032697	0.681927	0.601778	0.900164
ENSG00000116288-chr1:7383940:A:G	0.00565305	0.00728296	0.00275149	rs79327688	0.0427867	0.0244266	0.0144134	0.670238	0.608256	0.828729
ENSG00000116288-chr1:7384459:T:C	0.00798832	-0.00447943	7.79593e-05	rs4908629	0.0249374	0.0134608	0.00765657	0.582058	0.58899	0.868169
ENSG00000116288-chr1:7384532:T:G	-0.000231498	0.000896285	-0.000264212	rs71637379	0.0326753	0.0123658	0.00901299	0.702374	0.686851	0.895321
ENSG00000116288-chr1:7384789:A:G	0.0015587	0.000303745	0.000230991	rs11578672	0.0152196	0.00596287	0.00355191	0.720671	0.688005	0.920245
ENSG00000116288-chr1:7384840:G:T	-0.00254405	-0.0015361	-0.0014463	rs80070816	0.042601	0.0263498	0.0144875	0.685398	0.684566	0.862078
ENSG00000116288-chr1:7384850:A:G	0.00704568	-0.00625675	-0.00060105	rs4908630	0.0250749	0.0159764	0.00826964	0.583734	0.553989	0.838906
ENSG00000116288-chr1:7384929:C:G	0.00795321	-0.0044776	7.5029e-05	rs2796485	0.0249085	0.0134562	0.00765279	0.582505	0.588936	0.868153
ENSG00000116288-chr1:7385375:C:A	0.00755321	-0.00454389	-0.000155149	rs6677949	0.0247709	0.0136333	0.00768614	0.58712	0.588785	0.86407
ENSG00000116288-chr1:7385388:A:T	-0.00737226	0.00128348	-0.000623496	rs75086700	0.0277853	0.011455	0.00808551	0.621779	0.672272	0.894826
ENSG00000116288-chr1:7385481:C:G	-0.00019679	-0.00133635	-0.000482336	rs74055405	0.0276926	0.0127732	0.00949731	0.705823	0.677121	0.886669
ENSG00000116288-chr1:7385592:C:T	-0.00255384	-0.001542	-0.00145185	rs74931615	0.0426114	0.0263577	0.0144941	0.685348	0.684519	0.862005
ENSG00000116288-chr1:7385926:C:G	0.000777347	0.000300595	0.000494918	rs12134390	0.0312627	0.0101293	0.00830692	0.704907	0.704738	0.895977
ENSG00000116288-chr1:7386131:G:A	0.00223953	-0.00373824	-0.000304994	rs845234	0.0141409	0.0086809	0.0036581	0.664894	0.52576	0.864644
ENSG00000116288-chr1:7386180:T:C	0.00596369	-0.00783065	-0.00181325	rs845233	0.0251431	0.0172383	0.00900485	0.583215	0.51829	0.79699
ENSG00000116288-chr1:7386792:C:T	0.00343023	0.00595963	0.00149485	rs77543417	0.0404438	0.0216111	0.013007	0.683812	0.617173	0.848177
ENSG00000116288-chr1:7386896:G:T	-0.000426165	-0.00169251	-0.000104859	rs114873015	0.0312957	0.0110096	0.00790359	0.705652	0.668123	0.895272
ENSG00000116288-chr1:7388066:C:T	0.00210574	0.00138828	0.000647412	rs4453065	0.0161296	0.00713514	0.00474809	0.715216	0.64386	0.897001
ENSG00000116288-chr1:7388067:A:C	0.0013347	0.00169445	0.000885736	rs4531311	0.0285814	0.00789846	0.00585045	0.71282	0.659573	0.888461
ENSG00000116288-chr1:7388094:T:C	0.00276043	0.00130762	0.000649934	rs2040433	0.0164055	0.00708711	0.00475524	0.702432	0.649236	0.898364
ENSG00000116288-chr1:7388196:G:A	0.0028993	-0.00386708	-0.000337491	rs845232	0.0148805	0.00897157	0.0040727	0.648502	0.528426	0.860903
ENSG00000116288-chr1:7388290:T:C	0.00284876	-0.00259148	-0.000296702	rs845231	0.0147372	0.00757436	0.00371129	0.664389	0.578825	0.885228
ENSG00000116288-chr1:7388589:C:T	0.0208487	0.0180365	0.0109162	rs79748956	0.0852239	0.0482173	0.0404516	0.618335	0.564379	0.762329
ENSG00000116288-chr1:7388653:T:G	0.00261152	-0.00757108	-0.00120123	rs845230	0.0162621	0.0132163	0.00604409	0.615214	0.432228	0.775994
ENSG00000116288-chr1:7388665:A:G	-0.00106546	-0.00145105	-0.00081264	rs74055407	0.0275715	0.01284	0.00962362	0.706351	0.676371	0.882041
ENSG00000116288-chr1:7388727:G:C	-0.00250865	-0.00151473	-0.00142618	rs76732512	0.0425759	0.0263307	0.0144717	0.685577	0.684734	0.862336
ENSG00000116288-chr1:7388883:G:C	0.0168616	0.0147671	0.00883024	rs11120907	0.0716277	0.0363402	0.0330356	0.621175	0.550297	0.760738
ENSG00000116288-chr1:7389084:C:T	0.00243185	-0.000532801	0.00172178	rs114252003	0.0327859	0.00970069	0.00944773	0.687007	0.685607	0.874461
ENSG00000116288-chr1:7389141:G:A	0.00839872	-0.0040841	0.00184186	rs845229	0.0226051	0.0116435	0.0085894	0.571293	0.570836	0.856348
ENSG00000116288-chr1:7389310:GCAGC:G	-0.000885575	-0.00281209	-0.000377553	rs60729928	0.0301015	0.0102838	0.00662402	0.702876	0.627911	0.884887
ENSG00000116288-chr1:7389373:C:A	0.000167637	-0.00106708	-0.000359717	rs61193823	0.027721	0.0126941	0.00946239	0.703439	0.682092	0.889079
ENSG00000116288-chr1:7389419:C:T	0.00295428	0.00262627	0.00155139	rs76491165	0.0499195	0.0219048	0.0214416	0.68538	0.66839	0.860235
ENSG00000116288-chr1:7389437:G:A	0.00286676	-0.00264954	-0.000242062	rs845228	0.0147028	0.00758438	0.00366179	0.663493	0.575109	0.885919
ENSG00000116288-chr1:7389475:GGCAGGAAGT:G	0.00136544	0.00281133	0.000541851	rs143143177	0.0367751	0.0170762	0.0114853	0.697838	0.659944	0.875536
ENSG00000116288-chr1:7389510:T:C	0.00281324	-0.00265274	-0.000274987	rs845227	0.0147151	0.0076255	0.00370493	0.664499	0.575658	0.884881
ENSG00000116288-chr1:7389911:G:A	0.00192014	0.00197682	0.000708228	rs7524314	0.0162347	0.00764191	0.00486986	0.721846	0.618088	0.888364
ENSG00000116288-chr1:7389946:C:G	0.001884	0.00186696	0.00061717	rs6577440	0.0161073	0.00742662	0.00461475	0.722561	0.621304	0.892386
ENSG00000116288-chr1:7390001:AGCCTGGCCTGGT:A	0.0440993	0.0378718	0.023079	rs35756703	0.117618	0.0686761	0.0570047	0.540388	0.464631	0.653499
ENSG00000116288-chr1:7390184:C:T	0.00479232	0.00420235	0.00251238	rs116201677	0.0558476	0.0269481	0.0247843	0.677495	0.657187	0.848443
ENSG00000116288-chr1:7390419:C:T	0.0023003	-0.00444439	-0.000574919	rs845226	0.014413	0.00948443	0.00422144	0.654322	0.502849	0.84273
ENSG00000116288-chr1:7390468:A:G	0.0139248	0.0122629	0.00729797	rs6658978	0.0663141	0.0327791	0.0302441	0.634203	0.568256	0.779567
ENSG00000116288-chr1:7390497:T:C	0.00853802	-0.00375141	7.76104e-05	rs845225	0.025056	0.0121655	0.00716039	0.577974	0.605219	0.875716
ENSG00000116288-chr1:7390615:C:A	0.00231489	-0.00449619	-0.000647333	rs845224	0.0144779	0.00955907	0.00433763	0.653122	0.501998	0.839523
ENSG00000116288-chr1:7390642:A:G	0.00260649	0.00263767	0.00144462	rs12072950	0.0271208	0.0129308	0.00927756	0.695951	0.650891	0.86773
ENSG00000116288-chr1:7390709:C:T	0.0345885	0.0297893	0.0180961	rs61772167	0.102436	0.0578721	0.0491034	0.562991	0.486527	0.682657
ENSG00000116288-chr1:7390807:C:T	0.00259171	0.002632	0.00144157	rs12088241	0.0271222	0.0129376	0.00927636	0.696074	0.651071	0.867806
ENSG00000116288-chr1:7390829:G:A	0.00369758	0.00328471	0.00194151	rs12077651	0.0508051	0.0226009	0.0219392	0.682404	0.66169	0.855581
ENSG00000116288-chr1:7390830:A:G	0.00369758	0.00328471	0.00194151	rs12073031	0.0508051	0.0226009	0.0219392	0.682404	0.66169	0.855581
ENSG00000116288-chr1:7391130:C:T	0.00100815	0.00111353	0.000719657	rs12089242	0.0261155	0.0110615	0.00846888	0.70847	0.681898	0.887893
ENSG00000116288-chr1:7391256:C:A	-0.000223271	-0.00110616	-0.000413201	rs140251801	0.0275467	0.0126945	0.00944835	0.70739	0.681575	0.888461
ENSG00000116288-chr1:7391283:T:C	0.00859896	-0.00380718	7.30477e-05	rs845223	0.0251384	0.01225	0.00719137	0.57693	0.604107	0.875
ENSG00000116288-chr1:7391547:G:A	-0.00172527	-0.00151814	-0.000904816	rs11806081	0.0518651	0.0236926	0.0225567	0.688663	0.679882	0.865031
ENSG00000116288-chr1:7391670:C:T	-0.000152657	-0.00109512	-0.000400073	rs74055413	0.0274989	0.0126763	0.00942951	0.706783	0.68168	0.888683
ENSG00000116288-chr1:7392276:A:T	-0.000321352	-0.000193986	-0.000182352	rs56205211	0.0425058	0.0262636	0.0144504	0.695571	0.694055	0.876249
ENSG00000116288-chr1:7392308:C:T	0.00192128	0.00103413	0.000666476	rs2105347	0.0161136	0.00694927	0.00484965	0.715823	0.659667	0.899367
ENSG00000116288-chr1:7392332:C:T	-0.00250157	-0.00151044	-0.00142212	rs140275932	0.0425797	0.0263334	0.0144744	0.68561	0.684765	0.862383
ENSG00000116288-chr1:7392475:G:A	-0.0775614	-0.0663004	-0.0405689	rs182495646	0.144708	0.0802897	0.070122	0.423474	0.325323	0.492994
ENSG00000116288-chr1:7392590:T:C	-0.0108969	-0.0103049	-0.00578304	rs28783809	0.0546984	0.0214159	0.0238467	0.636199	0.513093	0.759859
ENSG00000116288-chr1:7392783:A:G	0.00200046	-0.00308279	-0.000333663	rs4908632	0.0140141	0.00790405	0.00357539	0.677513	0.549903	0.876039
ENSG00000116288-chr1:7393106:T:C	-0.0025099	-0.00151548	-0.00142689	rs74767686	0.0425771	0.0263316	0.0144724	0.685571	0.684728	0.862327
ENSG00000116288-chr1:7393368:C:T	-0.00172527	-0.00151814	-0.000904816	rs7540594	0.0518651	0.0236926	0.0225567	0.688663	0.679882	0.865031
ENSG00000116288-chr1:7393738:C:T	0.000245875	-0.00105449	-0.000346648	rs80062304	0.0276107	0.0126645	0.0094312	0.70281	0.68218	0.889334
ENSG00000116288-chr1:7394309:A:C	0.0103213	-0.00070026	0.00123151	rs2745661	0.0297093	0.0111501	0.00863646	0.589543	0.685035	0.883518
ENSG00000116288-chr1:7395040:G:A	-0.00143496	0.000571152	-0.00101338	rs11805390	0.0362132	0.0154682	0.0114069	0.69218	0.689073	0.876963
ENSG00000116288-chr1:7395057:G:A	0.00283085	-0.00324242	-0.000638143	rs6668727	0.0150769	0.00855024	0.0044845	0.656219	0.55877	0.863953
ENSG00000116288-chr1:7396476:T:A	0.00307821	-0.00465602	-0.00100384	rs1592202	0.0155404	0.0101164	0.00530525	0.634146	0.511517	0.828564
ENSG00000116288-chr1:7396588:A:G	0.00305759	-0.00469664	-0.00105634	rs1582226	0.0155866	0.0101768	0.00540987	0.633989	0.510777	0.8266
ENSG00000116288-chr1:7396683:T:C	-0.000621115	-0.00169391	-0.000775031	rs56040110	0.0279235	0.0134936	0.00977075	0.707716	0.671949	0.880736
ENSG00000116288-chr1:7396728:C:T	-0.00116246	-0.000405605	-0.000728807	rs71637380	0.0327947	0.0122917	0.0092602	0.699418	0.701272	0.886575
ENSG00000116288-chr1:7397238:A:C	0.00311609	-0.00464027	-0.000982258	rs10864298	0.0155214	0.0100913	0.00525896	0.633588	0.51185	0.82929
ENSG00000116288-chr1:7397399:A:T	0.00179962	-0.00503703	-0.000755314	rs10864299	0.0146269	0.0103069	0.00468664	0.658418	0.4868	0.828484
ENSG00000116288-chr1:7397479:A:G	0.00273911	-0.00500352	-0.000989558	rs10779683	0.0155495	0.0106143	0.00540579	0.638175	0.501429	0.824368
ENSG00000116288-chr1:7398333:G:A	0.00247618	-0.00237725	-0.000476574	rs6679411	0.0147914	0.00748482	0.0040626	0.674	0.59025	0.883767
ENSG00000116288-chr1:7399590:T:A	4.25249e-06	-0.00151376	-0.000512387	rs76935692	0.0279317	0.0133516	0.00970707	0.702588	0.674134	0.884723
ENSG00000116288-chr1:7399693:G:T	9.89264e-06	-0.00151344	-0.000511721	rs74055416	0.0279398	0.0133527	0.0097085	0.702525	0.674142	0.884727
ENSG00000116288-chr1:7400148:A:G	0.000550715	-0.0014539	-0.000437244	rs74055417	0.028012	0.0133052	0.00967982	0.697294	0.674865	0.885716
ENSG00000116288-chr1:7400373:G:A	0.0018114	-0.00324423	-0.000479896	rs2097518	0.0140717	0.00814293	0.00384073	0.679172	0.544713	0.868534
ENSG00000116288-chr1:7400432:T:C	0.0011508	0.00321558	0.000352065	rs547915534	0.0377996	0.0181626	0.0119512	0.69825	0.654398	0.875051
ENSG00000116288-chr1:7400433:C:T	0.0011508	0.00321558	0.000352065	rs566628987	0.0377996	0.0181626	0.0119512	0.69825	0.654398	0.875051
ENSG00000116288-chr1:7401425:G:C	0.00853665	0.00752552	0.00447722	rs59070318	0.0589602	0.0286871	0.0264213	0.66165	0.621367	0.823437
ENSG00000116288-chr1:7401460:C:T	0.00327744	-0.000555292	1.00658e-06	rs58215874	0.0259614	0.0104341	0.0074242	0.674653	0.691273	0.90122
ENSG00000116288-chr1:7401521:TA:T	0.0212587	0.0128137	0.0119797	NA	0.0666282	0.0442323	0.0273818	0.583874	0.589019	0.714067
ENSG00000116288-chr1:7402087:G:A	0.0014617	-0.00513831	-0.000906093	rs6692817	0.0147429	0.0104657	0.00495337	0.663984	0.484748	0.823186
ENSG00000116288-chr1:7402088:T:C	0.00219007	-0.00357982	-0.000787786	rs6577442	0.0151243	0.00909807	0.00492096	0.665631	0.547775	0.855485
ENSG00000116288-chr1:7402131:G:A	0.000604154	-0.00144498	-0.00042816	rs74053243	0.0279598	0.0132872	0.00966267	0.696834	0.674943	0.88588
ENSG00000116288-chr1:7402418:A:G	0.00234681	-0.0035778	-0.00077769	rs705694	0.0151259	0.00908687	0.00489696	0.662455	0.548012	0.855535
ENSG00000116288-chr1:7402520:T:C	0.000259268	-0.00204373	-0.00065117	rs74053244	0.028104	0.0134971	0.00977023	0.697134	0.663297	0.880571
ENSG00000116288-chr1:7402556:T:C	0.00223664	-0.00358177	-0.000789047	rs705693	0.0151168	0.00909844	0.00492235	0.664668	0.547737	0.855336
ENSG00000116288-chr1:7402913:C:T	0.000727017	0.000656839	0.000382792	rs78033683	0.0456675	0.0183056	0.0190047	0.695302	0.689196	0.876093
ENSG00000116288-chr1:7402916:G:A	0.00164238	-0.00522361	-0.000911789	rs845201	0.0147331	0.0105667	0.00496894	0.659397	0.4826	0.821198
ENSG00000116288-chr1:7403211:A:G	0.00289656	0.00228483	0.00057319	rs7522012	0.0244685	0.010605	0.00629978	0.694934	0.647901	0.887602
ENSG00000116288-chr1:7403268:C:T	0.000629069	-0.00200875	-0.000600165	rs145246088	0.0282404	0.0134719	0.00976088	0.693508	0.663813	0.881227
ENSG00000116288-chr1:7403659:G:A	0.000565339	-0.00201379	-0.000608397	rs74053245	0.0282021	0.0134729	0.00975893	0.694145	0.663728	0.881132
ENSG00000116288-chr1:7404037:G:T	0.00650146	0.0057709	0.00341309	rs112659451	0.0544544	0.0252309	0.0239493	0.670397	0.635209	0.836481
ENSG00000116288-chr1:7404218:G:A	0.00277106	0.00028105	0.000522713	rs17030788	0.0244852	0.00923188	0.00690854	0.687093	0.704307	0.899671
ENSG00000116288-chr1:7404261:G:A	0.00345392	0.000984422	0.000810309	rs72853180	0.0248802	0.00955865	0.00697656	0.682836	0.687009	0.891506
ENSG00000116288-chr1:7404315:G:A	0.00165509	-0.00516886	-0.000937985	rs845202	0.0147172	0.0104899	0.00499797	0.659563	0.484008	0.821227
ENSG00000116288-chr1:7404581:T:C	0.00316929	0.00224442	0.000659598	rs17030794	0.0246125	0.0105406	0.00639679	0.691675	0.649643	0.886342
ENSG00000116288-chr1:7404605:C:A	-0.0111697	-0.0112084	-0.00602544	rs845203	0.0536291	0.018731	0.0233064	0.626544	0.446394	0.719729
ENSG00000116288-chr1:7404742:A:G	0.000111536	-0.00205911	-0.00067222	rs74053247	0.0280715	0.0135121	0.0097792	0.698568	0.663087	0.880283
ENSG00000116288-chr1:7404967:T:C	0.00650146	0.0057709	0.00341309	rs76045224	0.0544544	0.0252309	0.0239493	0.670397	0.635209	0.836481
ENSG00000116288-chr1:7405226:G:A	0.00244212	-0.00357735	-0.00077217	rs845204	0.0151357	0.00908174	0.00488362	0.660494	0.548189	0.855542
ENSG00000116288-chr1:7405652:G:A	0.000690209	-0.002	-0.000590339	rs75595908	0.0282139	0.013457	0.00974779	0.692952	0.663907	0.881388
ENSG00000116288-chr1:7405752:C:CA	-0.0041517	-0.00722978	-0.0022529	rs34075798	0.0324732	0.0135593	0.00785773	0.68731	0.48741	0.775596
ENSG00000116288-chr1:7405755:C:T	-0.00328591	-0.00497978	-0.00190328	rs7517118	0.031316	0.0117118	0.00773368	0.69666	0.554639	0.8222
ENSG00000116288-chr1:7405992:C:T	0.010552	0.0124192	0.0052268	rs113878826	0.050044	0.0304377	0.0180679	0.636694	0.550096	0.773501
ENSG00000116288-chr1:7406536:T:G	0.00655467	-0.0062432	-1.53036e-05	rs845205	0.0233821	0.0158023	0.00784548	0.588594	0.546516	0.848713
ENSG00000116288-chr1:7406715:C:A	0.00650146	0.0057709	0.00341309	rs111852248	0.0544544	0.0252309	0.0239493	0.670397	0.635209	0.836481
ENSG00000116288-chr1:7406787:G:A	0.00224331	0.000306592	0.0014423	rs12085495	0.0355388	0.012659	0.011547	0.691006	0.703439	0.875565
ENSG00000116288-chr1:7407245:T:C	-0.00207927	-0.000971115	-0.000114548	rs7537181	0.0137591	0.0056994	0.00285398	0.72218	0.646053	0.922923
ENSG00000116288-chr1:7408145:G:C	0.00790876	-0.00255441	0.000125191	rs845206	0.0240668	0.0100831	0.00653726	0.592557	0.631463	0.890087
ENSG00000116288-chr1:7408169:G:C	0.0012941	0.00173959	0.000524294	rs6695220	0.016148	0.00780817	0.00481557	0.730278	0.630422	0.895095
ENSG00000116288-chr1:7408301:G:C	-0.00265795	-0.00181022	-0.000316853	rs10127772	0.014177	0.00668659	0.00342044	0.713681	0.608006	0.904506
ENSG00000116288-chr1:7408390:C:T	0.00591791	-0.00226338	-9.11683e-05	rs11120909	0.0155922	0.00689305	0.0031425	0.602139	0.600144	0.895588
ENSG00000116288-chr1:7408554:G:A	0.00340435	-0.00805889	-0.000916972	rs763161	0.016154	0.0142204	0.00585979	0.599508	0.430709	0.779229
ENSG00000116288-chr1:7408776:T:A	0.00592611	-0.00164554	-5.74024e-05	rs763162	0.0156528	0.00632958	0.00298561	0.609575	0.630164	0.907724
ENSG00000116288-chr1:7408978:A:G	0.00831593	-0.00280833	0.000180523	rs763163	0.0245741	0.0105591	0.00679749	0.586092	0.625892	0.887678
ENSG00000116288-chr1:7409066:A:G	-0.0371237	-0.0319617	-0.0194138	rs61772185	0.103097	0.0569323	0.0492736	0.546482	0.460997	0.657827
ENSG00000116288-chr1:7409191:C:T	-0.00274673	-0.00108023	-0.000227145	rs10864301	0.0140301	0.00592086	0.00306177	0.708004	0.643593	0.917541
ENSG00000116288-chr1:7409248:G:C	-0.00410047	-0.00375979	-0.002165	rs77622938	0.046803	0.0188958	0.0196318	0.682211	0.648019	0.853246
ENSG00000116288-chr1:7409537:C:CA	-0.0262423	-0.0232218	-0.0136821	rs5772276	0.0751345	0.0300997	0.0342607	0.524587	0.351595	0.59014
ENSG00000116288-chr1:7409555:T:TA	0.00693385	0.0101732	0.00323454	rs111699384	0.0430841	0.0248379	0.0135918	0.656515	0.548977	0.79349
ENSG00000116288-chr1:7409625:C:T	-0.00148793	-0.00171001	-0.000797695	rs4908634	0.0323343	0.0121726	0.00883675	0.701408	0.674111	0.88288
ENSG00000116288-chr1:7409720:A:G	-0.000690355	-0.000418351	-0.000715736	rs4908635	0.014931	0.0060973	0.0045436	0.737372	0.681579	0.901471
ENSG00000116288-chr1:7409943:G:T	0.00128833	0.00173947	0.000524223	rs34400294	0.0161453	0.0078075	0.00481473	0.730386	0.63041	0.895092
ENSG00000116288-chr1:7410220:A:G	-0.0112575	-0.00993474	-0.00590342	rs74053249	0.0623591	0.0305207	0.0281893	0.64797	0.5931	0.801269
ENSG00000116288-chr1:7410409:C:G	0.00624412	-0.00184013	-6.76086e-05	rs763164	0.0158064	0.00654527	0.00305139	0.600227	0.62288	0.903653
ENSG00000116288-chr1:7410507:C:T	0.0045479	0.00855211	0.00254351	rs12060618	0.0323347	0.0224003	0.011865	0.676814	0.559366	0.810499
ENSG00000116288-chr1:7410562:G:A	0.00869562	-0.00255798	0.00024347	rs2745660	0.0248178	0.010163	0.00672162	0.582696	0.632998	0.891391
ENSG00000116288-chr1:7410673:G:C	-0.0112575	-0.00993474	-0.00590342	rs74053250	0.0623591	0.0305207	0.0281893	0.64797	0.5931	0.801269
ENSG00000116288-chr1:7410721:A:G	0.00838226	-0.0092439	-0.000473167	rs763165	0.0252543	0.0186447	0.00802052	0.545434	0.488269	0.804208
ENSG00000116288-chr1:7410848:G:C	-0.111168	-0.0947913	-0.0581419	rs55782820	0.162338	0.0829948	0.0782136	0.315212	0.207601	0.348452
ENSG00000116288-chr1:7410874:C:T	0.00880657	-0.0025604	0.000251348	rs763166	0.0249255	0.0101744	0.00673735	0.581291	0.633232	0.891434
ENSG00000116288-chr1:7411097:C:T	-0.00241984	-0.000976131	-0.000232325	rs7535846	0.0138321	0.00583275	0.00299696	0.714634	0.647728	0.918118
ENSG00000116288-chr1:7411134:T:C	0.00553139	0.00877546	0.00272128	rs12088843	0.0329307	0.0227019	0.0121123	0.667883	0.557386	0.80692
ENSG00000116288-chr1:7411613:C:T	0.00789429	-0.00232512	0.000214128	rs10779684	0.024148	0.00981398	0.00654659	0.595084	0.637569	0.894002
ENSG00000116288-chr1:7411834:G:T	-0.00166486	-0.00338656	-0.000793523	rs7411107	0.0319128	0.0118677	0.00816671	0.70504	0.621165	0.871153
ENSG00000116288-chr1:7411885:T:G	0.00351723	0.00312929	0.00184722	rs148975191	0.0502858	0.0221635	0.021645	0.683229	0.662966	0.856834
ENSG00000116288-chr1:7412004:C:T	0.00351723	0.00312929	0.00184722	rs148157658	0.0502858	0.0221635	0.021645	0.683229	0.662966	0.856834
ENSG00000116288-chr1:7412051:T:C	-0.00543959	-0.0047155	-0.00298758	rs143440361	0.0389712	0.0171019	0.0135393	0.673675	0.625034	0.835066
ENSG00000116288-chr1:7412137:T:C	-0.000536465	-0.00240053	-0.000375901	rs11120911	0.0274667	0.00767399	0.00418775	0.702407	0.619176	0.892797
ENSG00000116288-chr1:7412240:G:A	0.00693385	0.0101732	0.00323454	rs74940973	0.0430841	0.0248379	0.0135918	0.656515	0.548977	0.79349
ENSG00000116288-chr1:7412444:C:T	-0.000981134	-0.00303225	-0.000650948	rs11120913	0.027994	0.00850011	0.00476638	0.699938	0.596743	0.875202
ENSG00000116288-chr1:7412606:GT:G	0.00161063	0.00260483	0.000940464	rs202042859	0.0296316	0.00957934	0.00658349	0.710452	0.633091	0.876856
ENSG00000116288-chr1:7412937:G:A	-0.000606927	-0.00267494	-0.000414348	rs34510788	0.0276172	0.00797662	0.00433555	0.70011	0.607914	0.887367
ENSG00000116288-chr1:7413158:G:A	-0.000266607	-0.00130979	-0.000226427	rs11120915	0.026891	0.00628349	0.00356543	0.711657	0.664669	0.913828
ENSG00000116288-chr1:7413168:A:G	0.00437717	0.0073986	0.00220467	rs9662655	0.0340709	0.0150206	0.00878204	0.682064	0.508304	0.789756
ENSG00000116288-chr1:7413199:G:A	0.000908562	0.000557749	0.000537486	rs9659392	0.0331244	0.0186334	0.00762559	0.700862	0.699254	0.886595
ENSG00000116288-chr1:7413237:G:A	-0.000606461	-0.00267475	-0.000414031	rs12239681	0.0276169	0.00797629	0.00433504	0.700107	0.607919	0.887378
ENSG00000116288-chr1:7413438:G:A	-0.000433437	-0.00192603	-0.000319428	rs377515375	0.0272438	0.00713506	0.0039781	0.706518	0.639022	0.901626
ENSG00000116288-chr1:7413460:G:A	0.00255976	0.00324119	0.0012489	rs564693585	0.039897	0.0201961	0.0135608	0.688958	0.661008	0.864207
ENSG00000116288-chr1:7413954:C:T	0.00573218	0.00951657	0.00255474	rs540760708	0.0420114	0.0240134	0.0127992	0.664972	0.555547	0.806217
ENSG00000116288-chr1:7413958:T:C	0.00535007	0.00857271	0.00265416	rs74729726	0.0355048	0.0162969	0.009517	0.670568	0.487187	0.768238
ENSG00000116288-chr1:7414152:G:A	0.00596998	0.00889118	0.00300821	rs201749797	0.0360472	0.0166248	0.00995854	0.66418	0.482499	0.758566
ENSG00000116288-chr1:7414572:G:A	8.45453e-05	-0.000607621	4.75784e-05	rs184227494	0.0266592	0.00551531	0.00318348	0.715887	0.696661	0.93172
ENSG00000116288-chr1:7414817:T:C	0.00240798	0.00327505	0.00139911	rs34108566	0.0307361	0.0106558	0.00755222	0.70254	0.616667	0.860261
ENSG00000116288-chr1:7415112:T:G	-0.00160043	-0.00250011	-0.00100258	rs201526696	0.0345353	0.00829235	0.0122153	0.70602	0.620565	0.87898
ENSG00000116288-chr1:7415264:A:G	0.000838645	0.000509271	0.000487155	rs193165799	0.0359133	0.0210899	0.00983297	0.698139	0.696706	0.882122
ENSG00000116288-chr1:7415339:T:G	0.00234998	0.00142452	0.0013588	rs138562247	0.0376684	0.0225547	0.0110896	0.688153	0.687195	0.866374
ENSG00000116288-chr1:7415656:T:C	0.00688343	0.0101448	0.00320614	rs151270008	0.0430361	0.0248027	0.0135573	0.65687	0.549259	0.79402
ENSG00000116288-chr1:7415878:G:A	-0.000307347	-0.00188362	-0.000228072	rs10458474	0.0271836	0.00705949	0.00387487	0.705753	0.63999	0.904885
ENSG00000116288-chr1:7415976:G:A	-0.000212205	-0.000128075	-0.000120233	rs535523084	0.043168	0.0267536	0.0148866	0.695627	0.694081	0.876093
ENSG00000116288-chr1:7416192:A:AT	-0.00271787	-0.00251761	-0.00143814	NA	0.0443108	0.0169687	0.018203	0.689232	0.664056	0.86517
ENSG00000116288-chr1:7416406:G:A	5.73506e-05	0.00326257	-0.000356567	rs11120916	0.0384964	0.0180292	0.0122681	0.694516	0.650377	0.881469
ENSG00000116288-chr1:7416455:G:A	0.00351723	0.00312929	0.00184722	rs142594270	0.0502858	0.0221635	0.021645	0.683229	0.662966	0.856834
ENSG00000116288-chr1:7416486:T:C	-0.00227551	-0.00661416	-0.000740564	rs6679657	0.0376382	0.0176519	0.0108104	0.69215	0.568455	0.842637
ENSG00000116288-chr1:7416572:T:A	-0.000416467	-0.00180028	-0.000323284	rs12081475	0.0271245	0.00688406	0.00386251	0.707695	0.643384	0.903688
ENSG00000116288-chr1:7416688:C:A	0.00255976	0.00324119	0.0012489	rs183725568	0.039897	0.0201961	0.0135608	0.688958	0.661008	0.864207
ENSG00000116288-chr1:7416874:C:T	-0.00502834	-0.0109425	-0.00198632	rs6577443	0.0391904	0.0206163	0.0101232	0.665422	0.476383	0.772282
ENSG00000116288-chr1:7417056:A:G	-0.00435107	-0.00452101	-0.00237183	rs6577444	0.0422732	0.0142148	0.0169822	0.684261	0.604498	0.842034
ENSG00000116288-chr1:7417553:A:G	-0.00271787	-0.00251761	-0.00143814	rs181606781	0.0443108	0.0169687	0.018203	0.689232	0.664056	0.86517
ENSG00000116288-chr1:7417566:C:A	0.00824283	-0.0114066	-0.00149047	rs2859316	0.0284169	0.0212611	0.0165998	0.545446	0.464963	0.772278
ENSG00000116288-chr1:7417669:G:A	0.00608768	-0.00185699	-7.30268e-05	rs2859317	0.0157009	0.00655737	0.00305018	0.603347	0.621121	0.903259
ENSG00000116288-chr1:7417745:T:C	0.00882384	-0.00231082	0.000381346	rs2796488	0.0250284	0.00988584	0.00674465	0.583658	0.639555	0.896198
ENSG00000116288-chr1:7417753:G:A	0.00605259	-0.00248887	-5.14328e-05	rs2859318	0.0156017	0.0071589	0.0032384	0.596499	0.590447	0.892279
ENSG00000116288-chr1:7417938:G:A	0.00351723	0.00312929	0.00184722	rs59176534	0.0502858	0.0221635	0.021645	0.683229	0.662966	0.856834
ENSG00000116288-chr1:7418016:C:T	0.00629508	-0.00251009	-0.000109754	rs11120917	0.0157457	0.00718507	0.0032102	0.59077	0.591658	0.88987
ENSG00000116288-chr1:7418117:T:TC	-0.00435107	-0.00452101	-0.00237183	rs35997377	0.0422732	0.0142148	0.0169822	0.684261	0.604498	0.842034
ENSG00000116288-chr1:7418461:A:C	0.00503811	0.00867542	0.00262457	rs111336431	0.0327864	0.0225752	0.0119997	0.672338	0.558407	0.808787
ENSG00000116288-chr1:7418746:C:T	5.52039e-05	0.00326197	-0.000357878	rs12057372	0.0384979	0.018029	0.012269	0.694505	0.650383	0.881483
ENSG00000116288-chr1:7418800:G:A	0.00563833	0.00980473	0.00293761	rs75879605	0.0337212	0.0242935	0.01259	0.665966	0.54644	0.797848
ENSG00000116288-chr1:7418864:C:T	0.0080367	-0.0115331	-0.00111224	rs845259	0.0264058	0.0213197	0.00871444	0.541995	0.458311	0.771488
ENSG00000116288-chr1:7418907:G:C	0.00884376	-0.0028417	-5.8797e-05	rs845258	0.0253087	0.0103324	0.00654515	0.579017	0.626739	0.883716
ENSG00000116288-chr1:7418943:C:CT	0.00351723	0.00312929	0.00184722	rs199833083	0.0502858	0.0221635	0.021645	0.683229	0.662966	0.856834
ENSG00000116288-chr1:7419212:A:AG	-0.00122432	-0.00297111	-0.000551343	rs36040358	0.031318	0.0111683	0.00775297	0.704359	0.629675	0.879252
ENSG00000116288-chr1:7419218:C:T	-0.00129348	0.00233531	-0.00112644	rs34941019	0.037439	0.0161751	0.0117407	0.688654	0.660003	0.874415
ENSG00000116288-chr1:7419360:T:C	0.00595962	0.00885077	0.00278048	rs60694318	0.0331201	0.0227998	0.012189	0.663981	0.556729	0.805746
ENSG00000116288-chr1:7419501:T:C	0.007772	-0.00847925	-0.000415499	rs845257	0.0249259	0.0177346	0.00770554	0.557628	0.499298	0.813375
ENSG00000116288-chr1:7419529:A:C	0.00907927	-0.00232351	0.00039931	rs845256	0.025464	0.0099329	0.0068097	0.581167	0.640012	0.896193
ENSG00000116288-chr1:7419713:G:A	0.00861513	-0.00231656	0.000363722	rs845255	0.0250341	0.00988836	0.00673938	0.587058	0.639065	0.895982
ENSG00000116288-chr1:7419940:C:T	0.0028156	0.00186225	0.000638412	rs6677657	0.0168149	0.00801068	0.00508037	0.702864	0.629827	0.892269
ENSG00000116288-chr1:7419994:C:A	0.00239681	0.00202824	0.000786744	rs6677745	0.0168159	0.00832191	0.00541351	0.710751	0.624135	0.885941
ENSG00000116288-chr1:7420157:C:T	0.00656062	-0.00646272	-0.000684807	rs705692	0.0229139	0.014338	0.00672419	0.576909	0.521914	0.824257
ENSG00000116288-chr1:7420230:C:T	-0.00619169	-0.00235302	-0.00104961	rs6677945	0.0170605	0.00787179	0.00531053	0.639561	0.609982	0.877459
ENSG00000116288-chr1:7420283:C:CTAG	0.00240938	0.00290125	0.00137601	rs142245460	0.0372817	0.0105632	0.0139774	0.700908	0.627408	0.868024
ENSG00000116288-chr1:7420285:A:G	0.00240938	0.00290125	0.00137601	rs115953234	0.0372817	0.0105632	0.0139774	0.700908	0.627408	0.868024
ENSG00000116288-chr1:7420310:T:C	0.00797067	-0.00247701	-9.41842e-05	rs845253	0.0240336	0.00964554	0.00611929	0.591174	0.633764	0.888071
ENSG00000116288-chr1:7420670:C:T	0.00320692	0.00282002	0.00168174	rs74988096	0.0531641	0.0247504	0.0232857	0.683456	0.668502	0.857326
ENSG00000116288-chr1:7420671:G:A	-0.000251292	0.00290421	-0.000513147	rs61616835	0.0375985	0.0168098	0.0118152	0.69381	0.653123	0.882375
ENSG00000116288-chr1:7420965:G:T	0.00579801	0.0088279	0.00274828	rs78089603	0.0331612	0.0227771	0.0121662	0.665471	0.55704	0.806335
ENSG00000116288-chr1:7421344:G:A	-0.00322941	-0.0015245	-0.000501796	rs9793619	0.0147909	0.00650398	0.00386376	0.698981	0.626981	0.90251
ENSG00000116288-chr1:7421405:C:T	-0.0112575	-0.00993474	-0.00590342	rs77863562	0.0623591	0.0305207	0.0281893	0.64797	0.5931	0.801269
ENSG00000116288-chr1:7421675:C:T	-0.0112575	-0.00993474	-0.00590342	rs74053256	0.0623591	0.0305207	0.0281893	0.64797	0.5931	0.801269
ENSG00000116288-chr1:7421824:A:ACCTATGTCTCCT	-0.0118323	-0.0110116	-0.00625522	rs6143106	0.0566822	0.0228997	0.0249057	0.63105	0.512658	0.755131
ENSG00000116288-chr1:7421986:G:C	0.00619949	0.00893747	0.00282647	rs75434984	0.0335195	0.0229285	0.012286	0.661895	0.556153	0.804715
ENSG00000116288-chr1:7422113:T:A	0.000406384	0.00332094	-0.000138709	rs11120918	0.0379548	0.0179357	0.0118926	0.696584	0.649995	0.879703
ENSG00000116288-chr1:7422145:A:G	0.0063368	0.00896566	0.00284979	rs11120919	0.0335837	0.022965	0.0123155	0.660656	0.555899	0.804252
ENSG00000116288-chr1:7422378:A:G	0.00471982	0.00721944	0.00200393	rs11120920	0.0313434	0.0199747	0.0109029	0.675871	0.572431	0.825854
ENSG00000116288-chr1:7422410:C:T	0.00351723	0.00312929	0.00184722	rs57299375	0.0502858	0.0221635	0.021645	0.683229	0.662966	0.856834
ENSG00000116288-chr1:7422697:G:A	-4.52526e-05	0.00588122	-0.000679453	rs4908637	0.0394274	0.0176902	0.011909	0.683658	0.586638	0.86737
ENSG00000116288-chr1:7422702:C:T	0.00351723	0.00312929	0.00184722	rs60493683	0.0502858	0.0221635	0.021645	0.683229	0.662966	0.856834
ENSG00000116288-chr1:7422903:T:C	0.00558112	-0.00202657	-1.24631e-05	rs845252	0.0156676	0.00672632	0.00315706	0.613399	0.610187	0.902583
ENSG00000116288-chr1:7422986:C:A	0.00796555	-0.00270869	-0.000113406	rs845251	0.0243804	0.0100406	0.00625657	0.590731	0.627838	0.884975
ENSG00000116288-chr1:7423291:C:T	0.011893	0.000828364	0.000961912	rs845250	0.0200824	0.00630987	0.00511295	0.516896	0.711247	0.9003
ENSG00000116288-chr1:7423951:G:T	0.00166543	-0.00112839	0.0012512	rs115892924	0.0321955	0.0100073	0.0087672	0.691046	0.672747	0.883504
ENSG00000116288-chr1:7425246:C:T	0.00290979	-0.00125967	0.00216983	rs11120921	0.0328001	0.00872189	0.00931551	0.677584	0.659076	0.862271
ENSG00000116288-chr1:7425310:G:A	0.000295335	0.000917999	0.000670151	rs11120922	0.0150435	0.00610006	0.00423935	0.742072	0.657869	0.899609
ENSG00000116288-chr1:7425703:A:AGAGC	0.00567311	0.00498643	0.00297479	rs552323435	0.0560366	0.0269467	0.0248726	0.674146	0.648909	0.843268
ENSG00000116288-chr1:7426257:T:C	0.00194317	0.00165049	0.00112425	rs12088178	0.0154249	0.00685457	0.00544349	0.721398	0.624033	0.878615
ENSG00000116288-chr1:7426629:T:C	0.00415961	0.00319601	0.000934669	rs58579511	0.0296776	0.0149661	0.0094229	0.678268	0.64605	0.872482
ENSG00000116288-chr1:7426690:A:ACTC	0.00180112	0.00100065	0.00127667	rs34404799	0.029105	0.00734248	0.00662936	0.703118	0.687004	0.884281
ENSG00000116288-chr1:7426851:G:A	0.00676398	0.0012557	0.00130443	rs7556586	0.0182592	0.00750679	0.00627784	0.623317	0.666551	0.881987
ENSG00000116288-chr1:7426959:G:A	4.25914e-05	3.95157e-05	2.2545e-05	rs116525694	0.042646	0.015697	0.0172357	0.700053	0.698646	0.884614
ENSG00000116288-chr1:7427096:C:G	0.00669466	0.00189867	0.000911956	rs7537337	0.0181661	0.00782501	0.00532242	0.629396	0.639047	0.887985
ENSG00000116288-chr1:7427217:C:T	0.00296809	0.00231573	0.000855173	rs10864302	0.0160577	0.00800255	0.00510673	0.704533	0.603514	0.880676
ENSG00000116288-chr1:7427270:T:C	0.00403014	0.00147555	0.000499507	rs11120923	0.0159269	0.00674442	0.0041543	0.680802	0.638044	0.903649
ENSG00000116288-chr1:7427596:C:T	0.00978436	0.00572074	0.00378655	rs80042006	0.0387434	0.0230032	0.0159934	0.63466	0.633539	0.82708
ENSG00000116288-chr1:7427689:A:G	0.00261124	0.00242921	0.000703963	rs9661064	0.0159673	0.00802718	0.00478424	0.712255	0.59689	0.883054
ENSG00000116288-chr1:7428049:C:T	-0.00744113	-0.00654559	-0.00390198	rs115639956	0.0581108	0.0283391	0.0259894	0.666808	0.633354	0.831859
ENSG00000116288-chr1:7428293:G:C	0.000745167	-5.07473e-05	0.000587048	rs845249	0.0273892	0.0055986	0.00448122	0.711922	0.718764	0.913955
ENSG00000116288-chr1:7428437:TCAC:T	-0.000110055	0.00126765	-0.000193342	rs142451253	0.0307695	0.00959354	0.00774064	0.704142	0.674565	0.904217
ENSG00000116288-chr1:7429435:G:A	-0.00302375	-0.000721378	-0.000550598	rs58195072	0.0158544	0.00597706	0.0041817	0.69595	0.672329	0.909307
ENSG00000116288-chr1:7429521:A:T	-0.00984944	-0.000288984	-0.000198538	rs11120924	0.0195044	0.0133695	0.0044377	0.549934	0.716427	0.909734
ENSG00000116288-chr1:7429688:A:G	-0.0115281	0.00035707	-4.45426e-06	rs61772205	0.0196231	0.00536736	0.00304524	0.513382	0.729422	0.928753
ENSG00000116288-chr1:7429919:C:G	-0.0111767	0.000942688	7.83646e-05	rs61772206	0.0194226	0.00567101	0.00315894	0.513896	0.698091	0.918439
ENSG00000116288-chr1:7430317:C:A	-0.00925618	0.000529414	5.02004e-05	rs2796489	0.0184675	0.00532777	0.00300716	0.557533	0.707736	0.925785
ENSG00000116288-chr1:7430345:C:G	-0.00333426	0.00164724	0.000807011	rs75822390	0.0232561	0.0107082	0.00782357	0.663187	0.664246	0.882779
ENSG00000116288-chr1:7430494:T:A	-0.000290976	0.00224674	-0.000320947	rs2796490	0.0287339	0.00827534	0.00547774	0.696083	0.629758	0.90729
ENSG00000116288-chr1:7430824:G:A	0.0012241	0.00113289	0.000647608	rs56354201	0.0431896	0.0161389	0.0175547	0.695501	0.683714	0.876508
ENSG00000116288-chr1:7430948:A:G	-0.00406083	0.0012794	0.00105431	rs74224550	0.0241746	0.0105166	0.00844953	0.655016	0.676108	0.880121
ENSG00000116288-chr1:7431260:C:T	0.00288841	0.00237913	0.00160087	rs17030828	0.0360353	0.015726	0.0114454	0.68866	0.669139	0.865124
ENSG00000116288-chr1:7431364:G:C	0.00332972	-0.000910829	0.000179758	rs17030829	0.0248454	0.0103857	0.00770536	0.671526	0.679223	0.901933
ENSG00000116288-chr1:7431668:A:C	0.0102919	-5.72214e-05	-0.000445381	rs61229957	0.0199994	0.00578332	0.00387928	0.545448	0.735312	0.911339
ENSG00000116288-chr1:7431669:G:C	0.00911891	-6.04674e-05	-0.000450571	rs61639978	0.0191513	0.00576367	0.00385158	0.566431	0.729479	0.911062
ENSG00000116288-chr1:7432060:A:G	-0.0122314	0.00012281	0.000184475	rs1193219	0.0196224	0.00522852	0.00311505	0.497218	0.74809	0.925135
ENSG00000116288-chr1:7432205:G:A	-0.0123165	0.00122306	0.000285649	rs1193220	0.0195066	0.00572406	0.00324096	0.482565	0.69359	0.908378
ENSG00000116288-chr1:7432556:A:C	-0.0118366	0.000296202	0.000214416	rs947678	0.0192839	0.00520397	0.00309948	0.501873	0.73773	0.922961
ENSG00000116288-chr1:7432601:C:T	-0.00222468	0.0013485	0.00117236	rs947679	0.0223824	0.0104261	0.00839462	0.678965	0.671569	0.878606
ENSG00000116288-chr1:7432931:T:G	-0.00914682	0.000138534	5.53369e-05	rs1193221	0.0178265	0.00535964	0.00302823	0.558601	0.726546	0.927804
ENSG00000116288-chr1:7433061:C:T	0.00286246	0.00236674	0.00158551	rs60314662	0.0360017	0.0157045	0.0114203	0.688834	0.669294	0.865388
ENSG00000116288-chr1:7433171:A:G	-0.00958865	-9.16904e-06	0.000107708	rs9988557	0.0178524	0.0051652	0.00279431	0.549234	0.737787	0.929094
ENSG00000116288-chr1:7433402:C:T	-0.00244634	0.000978468	0.000630661	rs12025939	0.0217013	0.00967031	0.007219	0.680498	0.678378	0.891203
ENSG00000116288-chr1:7434744:A:G	-0.0102721	0.000155434	-9.22189e-05	rs1209220	0.0183781	0.00520187	0.0028667	0.5356	0.732667	0.934879
ENSG00000116288-chr1:7435107:A:T	-0.000408937	0.00147651	0.000442618	rs142491306	0.0283501	0.0155632	0.0129275	0.69763	0.674245	0.881218
ENSG00000116288-chr1:7435313:A:G	-0.0137051	-0.0120251	-0.00718133	rs12092405	0.0673027	0.0340417	0.0308263	0.637521	0.578537	0.786158
ENSG00000116288-chr1:7435571:G:C	-0.0435806	-0.0374336	-0.0228026	rs78791502	0.115211	0.0663508	0.0556705	0.537184	0.458077	0.648107
ENSG00000116288-chr1:7435689:A:G	-0.0137051	-0.0120251	-0.00718133	rs77423925	0.0673027	0.0340417	0.0308263	0.637521	0.578537	0.786158
ENSG00000116288-chr1:7435915:A:T	-0.0137051	-0.0120251	-0.00718133	rs74612733	0.0673027	0.0340417	0.0308263	0.637521	0.578537	0.786158
ENSG00000116288-chr1:7436048:A:C	-0.0137051	-0.0120251	-0.00718133	rs74718116	0.0673027	0.0340417	0.0308263	0.637521	0.578537	0.786158
ENSG00000116288-chr1:7436049:A:C	-0.0137051	-0.0120251	-0.00718133	rs78003528	0.0673027	0.0340417	0.0308263	0.637521	0.578537	0.786158
ENSG00000116288-chr1:7436730:T:A	-0.000766367	0.00115359	-0.000636696	rs1193222	0.0306573	0.00945795	0.00753198	0.699213	0.675085	0.897833
ENSG00000116288-chr1:7437101:G:A	-0.00524499	-0.000227912	-0.000188037	rs1193223	0.0156404	0.00555553	0.0031923	0.645894	0.700802	0.927856
ENSG00000116288-chr1:7437233:C:T	0.00163887	0.00184348	0.000855693	rs116468232	0.034894	0.0138143	0.010845	0.697858	0.672851	0.878271
ENSG00000116288-chr1:7437239:A:C	0.00272606	0.00202966	0.00154855	rs7518819	0.0352043	0.0146714	0.0109675	0.68984	0.673883	0.867587
ENSG00000116288-chr1:7437347:G:A	-0.00858408	0.000309748	-0.000113909	rs1193224	0.0177332	0.00556392	0.00323144	0.570534	0.711518	0.929785
ENSG00000116288-chr1:7437407:G:T	0.00272606	0.00202966	0.00154855	rs7529341	0.0352043	0.0146714	0.0109675	0.68984	0.673883	0.867587
ENSG00000116288-chr1:7437487:C:T	-0.0065252	0.000586479	-0.000263082	rs1307984	0.0166145	0.00573652	0.00348862	0.611185	0.683802	0.926508
ENSG00000116288-chr1:7437713:C:G	-0.00608094	-0.000455583	-0.000452812	rs1307985	0.0159203	0.00563333	0.00373131	0.629007	0.693346	0.91786
ENSG00000116288-chr1:7438215:C:T	-0.00624783	-0.000609156	-0.000459057	rs1193225	0.016601	0.00591244	0.00392393	0.628301	0.688213	0.915975
ENSG00000116288-chr1:7438749:C:G	-6.55644e-05	0.000467746	-0.000101724	rs17030837	0.0319808	0.0120057	0.0084898	0.705695	0.696867	0.898705
ENSG00000116288-chr1:7439099:A:G	-0.0118791	0.000785278	-5.48839e-05	rs11591156	0.0194083	0.00541705	0.00300395	0.498596	0.710033	0.926495
ENSG00000116288-chr1:7439139:T:C	0.00141785	0.00133456	0.000784995	rs59894947	0.0326849	0.0128324	0.00901989	0.699917	0.683705	0.883246
ENSG00000116288-chr1:7439804:G:A	0.00303964	0.00254853	0.00169095	rs17030842	0.0353884	0.0151537	0.0110082	0.688317	0.665152	0.863528
ENSG00000116288-chr1:7439863:G:A	0.00316098	0.00172183	0.000512449	rs115312923	0.0282361	0.0154032	0.010266	0.681641	0.674656	0.883181
ENSG00000116288-chr1:7439899:T:A	0.00303964	0.00254853	0.00169095	rs17030844	0.0353884	0.0151537	0.0110082	0.688317	0.665152	0.863528
ENSG00000116288-chr1:7440030:C:G	-0.00618371	-0.000290438	-0.000115105	rs1193226	0.0161716	0.00532759	0.00288398	0.627031	0.703204	0.932823
ENSG00000116288-chr1:7440055:G:A	-0.00150903	0.00232719	0.00157195	rs17030847	0.0226878	0.0115127	0.00908679	0.681289	0.647642	0.865733
ENSG00000116288-chr1:7440122:G:A	-0.00563916	-0.000370867	-0.000349433	rs2185789	0.0161815	0.00572025	0.00359875	0.639277	0.696719	0.92104
ENSG00000116288-chr1:7440223:A:G	-0.0155223	-0.0135194	-0.00812952	rs114258814	0.0731095	0.038952	0.0339914	0.633728	0.580283	0.782764
ENSG00000116288-chr1:7440237:G:A	-0.00173277	0.00151339	0.00122338	rs12025567	0.0219662	0.0102163	0.00827882	0.684924	0.665902	0.877442
ENSG00000116288-chr1:7440526:A:G	0.00303964	0.00254853	0.00169095	rs17030865	0.0353884	0.0151537	0.0110082	0.688317	0.665152	0.863528
ENSG00000116288-chr1:7440907:A:G	0.00304645	0.00255179	0.001695	rs11800126	0.0353972	0.0151594	0.0110149	0.688268	0.665109	0.863454
ENSG00000116288-chr1:7440977:C:T	-0.00569538	-0.000776357	-0.000505049	rs1193227	0.0165364	0.00610867	0.00405275	0.641665	0.678063	0.912197
ENSG00000116288-chr1:7441000:C:T	-0.00183333	0.00149369	0.00118853	rs12565108	0.0219374	0.0101647	0.00816151	0.683794	0.666342	0.878127
ENSG00000116288-chr1:7441382:C:T	0.00304801	0.00255256	0.00169592	rs11804955	0.0354001	0.015161	0.0110172	0.688257	0.665099	0.863437
ENSG00000116288-chr1:7441598:G:A	-0.00185556	0.00150373	0.00120551	rs871009	0.0220555	0.0102069	0.00825309	0.683263	0.666303	0.877771
ENSG00000116288-chr1:7441612:G:A	0.00304619	0.00255168	0.00169483	rs11120927	0.0353976	0.0151594	0.0110152	0.68827	0.66511	0.863457
ENSG00000116288-chr1:7441739:C:G	0.000698212	0.000650911	0.000369978	rs72642839	0.0423652	0.015446	0.0170688	0.69805	0.690523	0.881047
ENSG00000116288-chr1:7441763:T:C	-0.0124951	0.0010215	8.45521e-05	rs1775047	0.0200851	0.00558329	0.00278906	0.487849	0.703603	0.919219
ENSG00000116288-chr1:7441764:G:C	-0.0125561	0.000718993	0.000129764	rs1775048	0.0201751	0.00535103	0.00292347	0.490068	0.719554	0.922024
ENSG00000116288-chr1:7441953:G:A	0.0087275	0.00786552	0.00459107	rs77058658	0.0550983	0.0246063	0.0242058	0.657824	0.597863	0.812919
ENSG00000116288-chr1:7442228:A:C	0.00968457	0.00856181	0.00508039	rs17030881	0.0597815	0.028877	0.026824	0.655597	0.606926	0.813204
ENSG00000116288-chr1:7442573:A:G	0.00968457	0.00856181	0.00508039	rs61363326	0.0597815	0.028877	0.026824	0.655597	0.606926	0.813204
ENSG00000116288-chr1:7443235:A:C	-0.0028877	-0.000493952	-0.000311937	rs11120928	0.0207005	0.00810474	0.00569782	0.688256	0.694012	0.907749
ENSG00000116288-chr1:7443849:GT:G	-0.0004989	0.000523637	-0.000386443	rs70984086	0.0273003	0.0059765	0.00428354	0.710358	0.697068	0.91909
ENSG00000116288-chr1:7444081:C:A	0.00377945	-0.00115285	0.000210396	rs75562159	0.0257252	0.0108076	0.00797505	0.66503	0.673914	0.899921
ENSG00000116288-chr1:7444583:C:T	-0.00447059	-0.00202305	-0.00266791	rs941018	0.0392078	0.0159893	0.013939	0.677228	0.676285	0.85152
ENSG00000116288-chr1:7444677:G:A	0.000120663	0.00100977	0.000103639	rs12119558	0.0269086	0.00613113	0.00360432	0.713186	0.678546	0.920294
ENSG00000116288-chr1:7445059:A:G	-0.0035453	-0.000302983	-0.000314827	rs12022081	0.0215257	0.00802377	0.00575476	0.677653	0.702521	0.908961
ENSG00000116288-chr1:7445157:C:T	0.00545616	0.000664588	0.000783811	rs17030882	0.0248039	0.00946207	0.00695646	0.654686	0.697964	0.894175
ENSG00000116288-chr1:7445625:C:T	0.0128347	0.0113145	0.00672839	rs111436866	0.0646797	0.0318459	0.0293968	0.639846	0.578131	0.788396
ENSG00000116288-chr1:7445781:A:G	-0.00309838	-0.00050721	-0.000333343	rs17030886	0.0209152	0.00813785	0.00573739	0.685233	0.694278	0.907257
ENSG00000116288-chr1:7445978:A:G	-7.67535e-05	0.000167567	-3.62851e-05	rs11120929	0.0174008	0.00678149	0.0039049	0.733196	0.696978	0.922171
ENSG00000116288-chr1:7446088:C:T	-3.81823e-06	5.39163e-05	-7.61802e-06	rs1193228	0.0296058	0.00882282	0.00682742	0.712491	0.711303	0.910201
ENSG00000116288-chr1:7446265:A:G	0.00915504	0.0132127	0.00425113	rs61228990	0.0483444	0.0288554	0.0162915	0.638283	0.519899	0.766445
ENSG00000116288-chr1:7446497:C:T	-0.00228125	-0.00204416	-0.00119943	rs74053280	0.0478014	0.020098	0.0202322	0.688692	0.673663	0.865394
ENSG00000116288-chr1:7446584:C:T	-0.0079479	-0.0062098	-0.00436505	rs12075095	0.0441932	0.0216796	0.0166529	0.657591	0.618966	0.814989
ENSG00000116288-chr1:7447047:C:T	-0.00223501	-0.00131391	-0.00132806	rs11120930	0.0341773	0.0126799	0.0105086	0.693622	0.684542	0.875205
ENSG00000116288-chr1:7447105:T:C	-0.000209573	0.00281469	-0.000264472	rs1193229	0.0284941	0.00851657	0.00504215	0.691367	0.60435	0.900441
ENSG00000116288-chr1:7447252:G:A	-0.00222739	-0.00131098	-0.0013234	rs11801913	0.0341675	0.0126754	0.0105008	0.693675	0.684587	0.875288
ENSG00000116288-chr1:7447582:C:T	-0.006535	0.000760649	2.25985e-06	rs2796477	0.0172645	0.00580381	0.00329111	0.611265	0.680111	0.921276
ENSG00000116288-chr1:7447636:G:A	0.00375548	-0.00160559	9.5812e-05	rs75382100	0.0253108	0.0109462	0.00779088	0.662185	0.662662	0.896253
ENSG00000116288-chr1:7448092:T:C	0.00195905	-0.00120194	-0.000907933	rs78666694	0.0239213	0.00978201	0.00780324	0.684305	0.676303	0.88547
ENSG00000116288-chr1:7448187:G:C	-0.00340334	4.73427e-06	-0.000225787	rs6694424	0.0212387	0.00800951	0.00571673	0.677278	0.70389	0.911632
ENSG00000116288-chr1:7448402:T:C	-0.00356681	0.00109656	0.000220169	rs6686279	0.0225161	0.00876549	0.00630167	0.66609	0.673532	0.9003
ENSG00000116288-chr1:7448665:T:C	-0.00431855	7.24842e-05	-0.000416125	rs11120931	0.022662	0.00814629	0.00608844	0.664709	0.701868	0.907481
ENSG00000116288-chr1:7448697:C:T	-0.00988309	0.00795977	0.00358243	rs61772209	0.0323292	0.0279406	0.0159099	0.570553	0.616787	0.818371
ENSG00000116288-chr1:7448855:C:T	-0.00367442	0.0011014	0.000218234	rs12035835	0.0228049	0.0087961	0.00634495	0.664752	0.673829	0.900169
ENSG00000116288-chr1:7449548:T:A	0.000211982	-0.000709866	0.000153741	rs7543012	0.0269039	0.00572524	0.0036402	0.712719	0.69031	0.928738
ENSG00000116288-chr1:7449551:A:G	-0.00572052	-0.00632252	-0.00323843	rs1775041	0.0350772	0.0141439	0.0107253	0.670268	0.540537	0.791243
ENSG00000116288-chr1:7449612:A:G	0.000186522	0.00332641	-7.82436e-05	rs7540677	0.0296655	0.00978577	0.00599743	0.691463	0.596893	0.887233
ENSG00000116288-chr1:7449624:G:A	-0.000239218	0.00133476	-0.000244891	rs7550780	0.0288709	0.00780547	0.00600018	0.70414	0.666817	0.913106
ENSG00000116288-chr1:7449685:A:G	0.00186836	0.00459096	0.000939509	rs7540763	0.0306932	0.0115783	0.00674147	0.695866	0.567252	0.849784
ENSG00000116288-chr1:7449719:G:A	-0.00199645	0.00120374	-0.00153653	rs7550862	0.0304982	0.00762833	0.00754997	0.686537	0.661418	0.879313
ENSG00000116288-chr1:7450002:A:G	-0.0241899	-0.0167937	-0.0140439	rs61032551	0.0479542	0.0192372	0.0183261	0.467748	0.317037	0.483585
ENSG00000116288-chr1:7450881:T:TG	0.000336925	-0.000281196	0.000259084	rs34661444	0.0289482	0.00807746	0.00619249	0.709806	0.704374	0.90999
ENSG00000116288-chr1:7451118:G:C	0.000584426	0.000819477	-0.00028899	rs61772211	0.0180861	0.00717074	0.00474127	0.729262	0.669984	0.913853
ENSG00000116288-chr1:7451229:T:C	-0.0831447	-0.0709701	-0.0434566	rs1775040	0.142426	0.0744584	0.0684686	0.382383	0.27269	0.434759
ENSG00000116288-chr1:7451349:G:A	-0.00349078	0.000737796	-0.000134552	rs35854953	0.0198587	0.0080237	0.00526636	0.670117	0.678283	0.912229
ENSG00000116288-chr1:7451409:G:A	0.00353646	0.00316203	0.00185872	rs141057354	0.0493429	0.0213203	0.0211053	0.683482	0.661515	0.85706
ENSG00000116288-chr1:7451421:G:A	2.2821e-05	0.00245992	0.000212009	rs11120932	0.0138764	0.00698033	0.00346745	0.72689	0.569023	0.894853
ENSG00000116288-chr1:7451774:A:C	-0.000440141	0.000187148	0.000179985	rs1775039	0.0140337	0.00550961	0.00304538	0.742153	0.68931	0.923929
ENSG00000116288-chr1:7451916:T:C	0.00912464	0.0029922	0.00154948	rs78786925	0.0282131	0.012491	0.00904732	0.617682	0.64621	0.866005
ENSG00000116288-chr1:7452096:A:G	0.0101341	0.00309651	0.00162575	rs74353289	0.0290903	0.0126996	0.00918802	0.605836	0.646691	0.864123
ENSG00000116288-chr1:7452143:C:T	-0.00346418	-0.000398345	7.30829e-05	rs1725250	0.0147559	0.00533172	0.00280943	0.686421	0.683197	0.930876
ENSG00000116288-chr1:7452486:C:A	-0.00275394	0.000594054	0.000333271	rs12744650	0.0171084	0.00657734	0.00417515	0.685011	0.68183	0.909514
ENSG00000116288-chr1:7452493:G:A	0.00396358	-0.000514458	0.00107977	rs1725251	0.0153281	0.00591672	0.00548013	0.66397	0.663891	0.893367
ENSG00000116288-chr1:7452518:C:T	0.00546624	0.00382348	0.00307405	rs10399699	0.0406091	0.0192856	0.0144642	0.671681	0.653768	0.840015
ENSG00000116288-chr1:7452597:G:A	-0.00104593	0.000987009	-0.00080772	rs12073273	0.029463	0.00773891	0.00663907	0.698618	0.67581	0.900045
ENSG00000116288-chr1:7452677:A:G	0.00270716	-0.0007953	0.000396907	rs1725252	0.0143434	0.00552006	0.0035299	0.690269	0.653486	0.919848
ENSG00000116288-chr1:7452958:C:T	-0.00194844	0.000748653	-0.00142694	rs75838635	0.0310713	0.00804306	0.00818121	0.691169	0.680305	0.884883
ENSG00000116288-chr1:7452965:C:T	9.61632e-05	-8.87902e-05	0.000182238	rs6577445	0.0137597	0.00546706	0.00302008	0.751421	0.689823	0.925586
ENSG00000116288-chr1:7452970:A:G	0.0136005	0.00220116	-0.000143157	rs79894966	0.0267738	0.00953254	0.00642258	0.532832	0.670385	0.90471
ENSG00000116288-chr1:7453000:AG:A	0.0012957	0.00191602	0.000852325	rs35519579	0.0284784	0.00802892	0.00565858	0.713954	0.65036	0.88672
ENSG00000116288-chr1:7453185:G:A	0.00313541	0.00307831	0.00174423	rs77375425	0.0340736	0.0131779	0.0102737	0.690952	0.644248	0.860503
ENSG00000116288-chr1:7453192:C:T	-0.00754971	-0.00464066	0.000858504	rs1193247	0.0194466	0.0118478	0.00682609	0.610758	0.557474	0.869638
ENSG00000116288-chr1:7453203:G:A	0.00122812	-0.0038299	0.000234964	rs3986572	0.0176389	0.0110119	0.00623266	0.682707	0.565685	0.88099
ENSG00000116288-chr1:7453234:C:T	0.00252424	0.00202266	0.000909434	rs61772213	0.017295	0.00797556	0.00534174	0.708964	0.623791	0.882512
ENSG00000116288-chr1:7453387:A:G	-0.00251375	0.00123813	-0.00184938	rs56247603	0.032667	0.00867115	0.00928375	0.68305	0.662307	0.873567
ENSG00000116288-chr1:7453892:G:A	-0.002425	0.000964333	-0.00177011	rs75560083	0.0322356	0.0084117	0.00905445	0.685406	0.671336	0.876239
ENSG00000116288-chr1:7454082:C:T	-0.00779947	-0.00690078	-0.00409251	rs75669651	0.0569775	0.0271029	0.0253305	0.664619	0.624927	0.827608
ENSG00000116288-chr1:7454336:G:A	0.000304325	-0.000966309	-6.86471e-05	rs1193246	0.0141729	0.00585153	0.00308276	0.735983	0.648025	0.920775
ENSG00000116288-chr1:7454529:C:T	-0.0068907	-0.0106535	0.00491895	rs1193245	0.0209526	0.0172211	0.0125251	0.598513	0.408959	0.717727
ENSG00000116288-chr1:7454561:A:G	-0.00217219	0.00203163	-0.000105229	rs1880808	0.0149375	0.00672593	0.00348178	0.685056	0.597633	0.908701
ENSG00000116288-chr1:7454613:A:G	-0.000515201	-0.00070755	-5.39033e-05	rs1193244	0.014288	0.00569974	0.00304625	0.74799	0.662156	0.924825
ENSG00000116288-chr1:7454672:C:T	-0.000831903	-0.000772584	-0.000440447	rs78343895	0.0427192	0.0157476	0.0172781	0.69727	0.688721	0.879649
ENSG00000116288-chr1:7455035:G:A	0.00160616	0.00144711	0.000302994	rs61772214	0.016293	0.00687897	0.00390432	0.725062	0.639337	0.906836
ENSG00000116288-chr1:7455336:C:T	0.00126449	0.0018895	0.000948385	rs35419744	0.0174021	0.00800838	0.00552936	0.728201	0.630732	0.881848
ENSG00000116288-chr1:7455614:A:G	-0.000868979	0.000347061	-0.000645599	rs77382329	0.028728	0.00729047	0.00604125	0.705244	0.700341	0.905193
ENSG00000116288-chr1:7456254:G:A	0.00590374	-0.000847358	-0.00115182	rs7555935	0.017788	0.0150242	0.00604391	0.616639	0.684206	0.867507
ENSG00000116288-chr1:7456260:G:A	-0.00409096	-0.0024708	-0.00233026	rs75346675	0.0431472	0.0267933	0.0147911	0.677297	0.676957	0.850251
ENSG00000116288-chr1:7456687:C:G	0.00100163	-0.00214773	0.000885395	rs12134334	0.0314657	0.0100957	0.00780487	0.691167	0.644095	0.889938
ENSG00000116288-chr1:7456991:G:A	-0.0244293	-0.00116464	-0.00144093	rs2693956	0.0274975	0.00734449	0.00622362	0.33763	0.764784	0.88527
ENSG00000116288-chr1:7457030:TCCCCTCACCCGCCCCGCCCCCTGCGCCGCCGTG:T	-0.00112293	-0.00171468	-0.000697142	rs138128782	0.0336963	0.0078473	0.0116	0.709677	0.653505	0.892668
ENSG00000116288-chr1:7457055:G:A	-0.000170728	-0.00010349	-9.87043e-05	rs201974192	0.0367805	0.0218094	0.0104828	0.70095	0.699347	0.886181
ENSG00000116288-chr1:7457273:C:A	-0.00672243	-0.00351231	-0.000891202	rs1750843	0.0204349	0.0101164	0.00600817	0.640272	0.588216	0.86891
ENSG00000116288-chr1:7457277:C:A	-0.00791829	-0.00433448	-0.00136642	rs1750842	0.0215234	0.0112679	0.00689162	0.622789	0.569458	0.848237
ENSG00000116288-chr1:7457485:C:T	-0.00525793	0.000282794	-0.00156252	rs74055731	0.0219781	0.00823976	0.00795687	0.648192	0.682476	0.879744
ENSG00000116288-chr1:7457592:C:T	-0.00778269	-0.00420891	-0.00111662	rs1750841	0.021223	0.0111511	0.0065445	0.623521	0.572948	0.855687
ENSG00000116288-chr1:7457887:C:T	-0.000400047	0.00134632	-1.74312e-05	rs67725975	0.0166689	0.00725021	0.0043481	0.719589	0.644571	0.911874
ENSG00000116288-chr1:7457949:C:T	0.00919503	0.000724561	0.000313945	rs1857161	0.0218654	0.00759554	0.00499027	0.585415	0.703462	0.913585
ENSG00000116288-chr1:7458046:C:T	-0.00380544	0.00031355	-0.00167546	rs116073685	0.020713	0.00816735	0.00803157	0.668551	0.677888	0.87534
ENSG00000116288-chr1:7458064:T:C	-0.0103557	-0.00738834	-0.00250124	rs1750840	0.0239791	0.0149186	0.00884762	0.589447	0.502811	0.787916
ENSG00000116288-chr1:7458268:G:A	0.00477915	0.0043298	0.00251742	rs74901929	0.0489229	0.0206453	0.0208397	0.678522	0.643625	0.847873
ENSG00000116288-chr1:7458355:C:T	-0.00176821	-0.0116803	0.000190258	rs1750839	0.0504755	0.0281937	0.0166358	0.676506	0.538578	0.826515
ENSG00000116288-chr1:7458453:G:T	-0.00382888	0.00040762	-0.00139769	rs17030898	0.0260961	0.0106265	0.00990365	0.670538	0.683417	0.881149
ENSG00000116288-chr1:7458565:G:T	-0.00637677	0.00110055	-0.000867711	rs78320724	0.0255032	0.00969375	0.00801185	0.632174	0.669381	0.894339
ENSG00000116288-chr1:7458581:G:A	-0.00850065	-0.00415207	-0.00115731	rs1725236	0.02167	0.0111479	0.00661643	0.611358	0.578727	0.856239
ENSG00000116288-chr1:7458638:T:C	-0.00379309	0.000414258	-0.00138303	rs17030902	0.0261817	0.0106283	0.00988129	0.670993	0.683468	0.881391
ENSG00000116288-chr1:7458666:G:A	0.00477915	0.0043298	0.00251742	rs77117963	0.0489229	0.0206453	0.0208397	0.678522	0.643625	0.847873
ENSG00000116288-chr1:7459204:G:A	-0.0124633	-0.00090755	-0.00160643	rs1750838	0.0210426	0.00718752	0.00669491	0.510282	0.708278	0.87686
ENSG00000116288-chr1:7459319:C:T	0.00198413	0.00176036	0.00104164	rs142525337	0.0496257	0.0217175	0.0212799	0.688805	0.67734	0.865526
ENSG00000116288-chr1:7459518:T:A	0.00436588	-0.000837291	-0.000492943	rs7512869	0.0176826	0.00702113	0.00469056	0.651955	0.675817	0.900609
ENSG00000116288-chr1:7459700:C:T	-0.00328936	-0.00747463	-0.00122002	rs7544142	0.0448514	0.025216	0.0152126	0.680819	0.60413	0.843089
ENSG00000116288-chr1:7460069:C:T	-0.00539463	-0.00141636	-3.84143e-05	rs1725235	0.0159257	0.00621282	0.00325646	0.651832	0.639991	0.922769
ENSG00000116288-chr1:7460187:C:G	-0.00472444	0.00210588	-0.00176645	rs34328009	0.0163263	0.00746956	0.00742682	0.632634	0.591424	0.86582
ENSG00000116288-chr1:7460198:C:T	-0.00706341	-0.000911186	-0.00131089	rs1725234	0.0174653	0.00649696	0.00595994	0.612475	0.676821	0.883972
ENSG00000116288-chr1:7460223:C:A	-0.00489652	0.00205891	-0.00194971	rs35300440	0.016517	0.00752282	0.00783544	0.629642	0.593144	0.860815
ENSG00000116288-chr1:7460541:T:C	-0.00700427	-0.00127027	-0.000867639	rs1750837	0.0167525	0.00647309	0.00474054	0.614722	0.658882	0.896114
ENSG00000116288-chr1:7460569:T:C	-0.0127351	-0.000202997	-0.00146942	rs1725233	0.0211097	0.00676286	0.00643411	0.500438	0.729575	0.88334
ENSG00000116288-chr1:7460593:GC:G	-0.000982073	-0.00170219	-0.000639509	NA	0.0329962	0.00722894	0.0111036	0.709021	0.649246	0.895774
ENSG00000116288-chr1:7460600:C:T	0.00522695	0.00472799	0.00275244	rs556346125	0.0497091	0.0212224	0.0212791	0.676319	0.638922	0.844246
ENSG00000116288-chr1:7460623:C:A	0.00126798	0.00081966	3.58772e-05	rs34076587	0.0159265	0.00667334	0.00399913	0.726181	0.665082	0.918517
ENSG00000116288-chr1:7460867:G:A	-0.0205288	-0.000712083	-0.00118236	rs1750836	0.0245676	0.0064711	0.00566834	0.373784	0.767083	0.897139
ENSG00000116288-chr1:7460920:G:A	-0.010511	-0.00217714	-0.000442024	rs1342480	0.0201947	0.00794137	0.00468157	0.5563	0.64691	0.901708
ENSG00000116288-chr1:7461074:C:T	0.00342165	0.00180697	0.000611079	rs58329292	0.0207041	0.00884287	0.00598694	0.688461	0.649452	0.892914
ENSG00000116288-chr1:7461083:G:A	0.00345198	0.00178932	0.000559023	rs58258021	0.0207353	0.00883237	0.00601112	0.687751	0.649888	0.894151
ENSG00000116288-chr1:7461419:G:A	0.000637716	0.00185086	0.000330395	rs11805932	0.0195199	0.00846985	0.00563009	0.722163	0.639305	0.896804
ENSG00000116288-chr1:7461525:C:T	-0.00448889	-0.000987755	-0.00117589	rs1616122	0.0155038	0.00632156	0.00562908	0.665672	0.658586	0.886172
ENSG00000116288-chr1:7461705:G:A	-0.00578863	0.00116338	-0.00026552	rs11120938	0.0245166	0.00939175	0.00712824	0.637072	0.671212	0.903837
ENSG00000116288-chr1:7461923:A:G	-0.000385748	-0.000340553	-0.000202382	rs187259078	0.0503538	0.0223956	0.0216989	0.69354	0.690414	0.872337
ENSG00000116288-chr1:7462082:C:G	-0.0045945	-0.00121003	-0.00121082	rs1013722	0.0156355	0.00648334	0.00570122	0.665081	0.648457	0.883503
ENSG00000116288-chr1:7462276:T:C	-0.0058831	-0.00183532	-0.00210891	rs1962545	0.0171846	0.0157987	0.00779384	0.629572	0.658684	0.843326
ENSG00000116288-chr1:7462854:A:G	-0.0169647	-0.00206224	-0.00208733	rs1725231	0.0258791	0.00897759	0.00780508	0.463861	0.688948	0.858089
ENSG00000116288-chr1:7462935:T:A	0.00546115	-0.000898553	-0.000231052	rs7553147	0.0180315	0.00699482	0.00426243	0.631982	0.674508	0.906772
ENSG00000116288-chr1:7462989:A:C	-0.00212167	-0.000847777	-0.0010179	rs1775045	0.0145297	0.00619682	0.00523027	0.71456	0.658308	0.889683
ENSG00000116288-chr1:7463016:C:T	-0.00244567	-0.00103426	-0.00137961	rs1725230	0.0149029	0.00649813	0.00612248	0.706937	0.650459	0.876403
ENSG00000116288-chr1:7463404:C:T	-0.00975886	-0.00631715	-0.00662131	rs11807711	0.0284324	0.0262455	0.015635	0.597813	0.604768	0.743739
ENSG00000116288-chr1:7463405:GGA:G	2.83702e-05	1.71328e-05	1.61466e-05	rs150662366	0.0413019	0.0253615	0.0136485	0.697706	0.696095	0.879645
ENSG00000116288-chr1:7463545:A:G	-0.0366574	-0.0142973	-0.0129873	rs1725229	0.0327035	0.0326726	0.0177274	0.233463	0.516192	0.543438
ENSG00000116288-chr1:7463720:G:A	-0.00967075	0.00650225	0.00146632	rs17445205	0.0320532	0.0213955	0.0101384	0.576786	0.607099	0.840084
ENSG00000116288-chr1:7463846:T:C	-0.00262805	-0.000609951	-0.000225554	rs1775049	0.014198	0.00531707	0.00300736	0.707465	0.669106	0.924309
ENSG00000116288-chr1:7464245:C:T	0.015199	-0.00215522	0.000747323	rs6689498	0.0302243	0.0108879	0.00779681	0.505463	0.664914	0.894897
ENSG00000116288-chr1:7464282:G:A	-0.02077	-0.00142836	-0.00263556	rs2693953	0.025427	0.00795741	0.00853406	0.380278	0.726995	0.845892
ENSG00000116288-chr1:7464416:A:G	-0.00546127	-0.00024871	-0.00123453	rs6702132	0.016033	0.00626709	0.0058298	0.638323	0.697608	0.887182
ENSG00000116288-chr1:7464600:T:G	-0.010636	-0.000694151	-0.00451894	rs72858940	0.0255392	0.00955528	0.0125089	0.570569	0.686781	0.800146
ENSG00000116288-chr1:7464659:C:T	0.00729512	0.00132238	0.000838821	rs59446033	0.0298982	0.0118296	0.00948072	0.638809	0.685371	0.886004
ENSG00000116288-chr1:7464716:C:T	-0.0234693	-0.000889159	-0.0019466	rs1193243	0.026436	0.00722891	0.0073008	0.340205	0.766398	0.870723
ENSG00000116288-chr1:7464914:C:T	-0.00688144	-0.000682008	-0.00083368	rs6692613	0.0166402	0.00607329	0.00475723	0.613006	0.686605	0.902023
ENSG00000116288-chr1:7464916:C:G	-0.00519531	-0.000300795	-0.00115771	rs6692614	0.0158704	0.00618817	0.00563453	0.644766	0.694572	0.889799
ENSG00000116288-chr1:7464959:C:T	-0.00097918	-0.00086	-0.000513426	rs139927163	0.0522438	0.0240431	0.0227733	0.690796	0.685406	0.867985
ENSG00000116288-chr1:7465286:T:C	0.00741377	0.00133587	0.000856046	rs11804218	0.0300085	0.0118536	0.0095051	0.637603	0.685324	0.885691
ENSG00000116288-chr1:7465465:A:G	-0.00567327	-0.000595087	-0.00158985	rs1193242	0.0164458	0.00662664	0.00665618	0.635877	0.682123	0.87424
ENSG00000116288-chr1:7465494:AG:A	-0.00095741	-0.000800474	-0.00074673	rs34749362	0.0275329	0.00604741	0.00471479	0.715462	0.69194	0.902624
ENSG00000116288-chr1:7465642:T:C	-0.00537577	-0.000117606	-0.00113751	rs1193241	0.015928	0.00615773	0.00560034	0.639332	0.69671	0.891006
ENSG00000116288-chr1:7465922:A:C	-0.00606342	-0.000891052	-0.00181851	rs1193240	0.016823	0.00695674	0.00712197	0.62939	0.670622	0.865592
ENSG00000116288-chr1:7466127:G:T	-0.00803749	-0.000466696	-0.00129712	rs1193239	0.0175188	0.00634768	0.00596935	0.586158	0.701237	0.886947
ENSG00000116288-chr1:7466167:T:C	0.010435	-7.16073e-05	0.0006464	rs72642847	0.0225093	0.00755174	0.00548683	0.558927	0.713349	0.907393
ENSG00000116288-chr1:7466288:A:G	-0.0152963	-0.00547436	-0.0117212	rs78670292	0.032304	0.0149802	0.0210739	0.529402	0.556526	0.657916
ENSG00000116288-chr1:7466311:T:C	-0.00811717	-0.00050245	-0.00138095	rs1193238	0.0176024	0.00641841	0.00616002	0.584676	0.699619	0.883889
ENSG00000116288-chr1:7466426:G:C	-0.00815259	-0.000775984	-0.00143037	rs1193237	0.0177059	0.0065911	0.00625868	0.586262	0.687811	0.881235
ENSG00000116288-chr1:7466699:A:G	0.0120727	0.000550352	0.000544158	rs72642850	0.0232924	0.00710752	0.00496308	0.536032	0.723519	0.911864
ENSG00000116288-chr1:7466715:A:G	-0.00879902	-0.00118024	-0.00197653	rs1193236	0.0184008	0.00721683	0.00741377	0.575717	0.672181	0.861847
ENSG00000116288-chr1:7466719:C:T	0.00754289	0.00157055	0.00098626	rs115225602	0.0300554	0.0119287	0.0095188	0.637407	0.680323	0.882954
ENSG00000116288-chr1:7466910:T:C	-0.00613992	-0.000756161	-0.00177882	rs1193235	0.0168176	0.006865	0.0070504	0.626885	0.676743	0.86753
ENSG00000116288-chr1:7467082:T:C	-0.00613893	-0.000756218	-0.00177898	rs1193234	0.0168173	0.00686508	0.00705078	0.626906	0.676736	0.867525
ENSG00000116288-chr1:7467248:A:G	0.0120838	0.000550841	0.000544875	rs6663735	0.0233034	0.00710883	0.00496507	0.535884	0.72355	0.911842
ENSG00000116288-chr1:7467764:C:T	0.00850708	0.00176477	0.00188648	rs72642857	0.0332924	0.0133157	0.0137164	0.632429	0.678347	0.868516
ENSG00000116288-chr1:7467936:T:C	-0.00819966	-0.000705381	-0.00125626	rs1201529	0.017655	0.00642158	0.00585537	0.585064	0.691998	0.887743
ENSG00000116288-chr1:7468287:A:G	-0.0090353	-0.000794946	-0.00198295	rs1149330	0.0184462	0.0069788	0.00747547	0.567912	0.688948	0.863703
ENSG00000116288-chr1:7468515:C:T	-0.00868829	-0.000135737	-0.00140463	rs76950860	0.0334943	0.0152712	0.0142482	0.621356	0.694709	0.873716
ENSG00000116288-chr1:7468609:G:A	-0.00785681	-0.00108842	-0.00168975	rs1149331	0.0175884	0.00689689	0.00684258	0.593767	0.671175	0.871357
ENSG00000116288-chr1:7468786:C:T	-0.00605499	-0.000649501	-1.22496e-05	rs1149332	0.0168579	0.00590675	0.00346814	0.633189	0.68501	0.929141
ENSG00000116288-chr1:7469027:A:G	-0.00142303	0.000306399	-0.000962119	rs732400	0.0251129	0.0105346	0.00900309	0.698617	0.689269	0.88788
ENSG00000116288-chr1:7469184:G:A	-0.00896217	-0.000529305	-0.00159655	rs732401	0.0338932	0.0156594	0.0145372	0.620357	0.699545	0.870373
ENSG00000116288-chr1:7469750:T:G	0.00714706	0.00105896	0.000735398	rs60381265	0.0296599	0.0114511	0.00927738	0.639338	0.69082	0.889066
ENSG00000116288-chr1:7469958:T:G	-0.0104123	-0.000823381	9.06815e-05	rs1149333	0.0197084	0.0060868	0.00378557	0.548647	0.701981	0.925328
ENSG00000116288-chr1:7470124:A:G	-0.00257568	-0.000946152	-0.00082367	rs563783724	0.0395591	0.0304226	0.0206154	0.680493	0.684859	0.866168
ENSG00000116288-chr1:7470200:A:G	-0.00592983	-0.000705086	-0.00170835	rs1149334	0.0166703	0.00675102	0.00691166	0.631145	0.678148	0.870175
ENSG00000116288-chr1:7470281:C:T	-0.00596698	-0.000975025	-0.00179796	rs1149335	0.0167923	0.00692389	0.00707866	0.632298	0.666534	0.866177
ENSG00000116288-chr1:7470285:G:C	0.00737483	0.00133073	0.000848834	rs78185419	0.0299696	0.0118452	0.00949712	0.637985	0.68535	0.885819
ENSG00000116288-chr1:7470788:A:G	-0.000538448	-0.000969412	0.00081067	rs4908640	0.0199805	0.0086621	0.00666729	0.721293	0.666123	0.894513
ENSG00000116288-chr1:7470867:C:G	-0.00161178	0.00029168	-0.000988752	rs74844902	0.0251758	0.0105494	0.00904654	0.696527	0.689367	0.887432
ENSG00000116288-chr1:7471144:A:G	-0.000452962	-0.000966232	0.00081764	rs75507805	0.0199741	0.00866217	0.00667833	0.722494	0.666059	0.894379
ENSG00000116288-chr1:7471278:C:T	-0.0275901	-0.00356019	-0.0115559	rs6664987	0.0381189	0.0135606	0.0198167	0.395211	0.610182	0.649979
ENSG00000116288-chr1:7471287:G:A	-0.0182867	-0.0158483	-0.00957569	rs146438797	0.080406	0.0447948	0.0379211	0.626817	0.575457	0.774221
ENSG00000116288-chr1:7471321:C:T	0.0091848	0.00209623	0.00209864	rs72642860	0.0333715	0.0135738	0.013889	0.625679	0.672616	0.864395
ENSG00000116288-chr1:7471901:G:T	0.0153187	-0.00013978	0.000552343	rs11120941	0.0260669	0.00709883	0.0051409	0.486688	0.734912	0.913993
ENSG00000116288-chr1:7472230:C:T	-0.00558692	-0.000625502	3.06572e-05	rs1149336	0.0166181	0.00596128	0.00348957	0.642299	0.683715	0.927219
ENSG00000116288-chr1:7472302:G:A	-0.00146152	0.000303366	-0.000968673	rs17030947	0.0251509	0.0105417	0.00901871	0.698177	0.689306	0.887759
ENSG00000116288-chr1:7472383:G:A	0.00941249	0.00825038	0.00493361	rs76200859	0.062081	0.0313171	0.0281462	0.658797	0.620114	0.819917
ENSG00000116288-chr1:7472402:T:C	-0.000325878	0.000503594	-0.000157196	rs79217813	0.0238301	0.00963588	0.00740211	0.710969	0.690212	0.905064
ENSG00000116288-chr1:7472495:A:G	0.00975775	-0.000349732	0.000168894	rs72642862	0.0219852	0.00735081	0.00480987	0.56712	0.707496	0.916385
ENSG00000116288-chr1:7473069:A:C	0.00577409	0.00119878	-0.000208118	rs6666017	0.0280156	0.0108111	0.00852967	0.652675	0.681525	0.898599
ENSG00000116288-chr1:7473104:A:G	-0.0105211	-0.00114696	-0.00205133	rs1011124	0.0197222	0.0075006	0.00754566	0.544014	0.684437	0.859782
ENSG00000116288-chr1:7473208:A:G	0.0118451	0.000446461	5.32489e-05	rs6666190	0.0224223	0.00635807	0.00393852	0.534628	0.727195	0.926233
ENSG00000116288-chr1:7473306:G:A	-0.00177527	0.000278756	-0.00100838	rs17030953	0.025135	0.0105472	0.00906063	0.694754	0.689389	0.887139
ENSG00000116288-chr1:7473605:A:G	0.00950932	-0.000440012	-0.000177572	rs72642864	0.0218311	0.0071796	0.00467805	0.569831	0.707459	0.909161
ENSG00000116288-chr1:7473627:C:A	0.00982346	-0.000347292	0.000174195	rs72642866	0.0220617	0.00735948	0.00482492	0.566244	0.707751	0.916444
ENSG00000116288-chr1:7473940:C:T	0.00912812	0.00208777	0.00208641	rs72642867	0.0333067	0.0135571	0.013863	0.626189	0.672683	0.864589
ENSG00000116288-chr1:7473979:T:G	0.0149087	-0.000308889	0.000321986	rs72642868	0.0258128	0.0070373	0.00485177	0.491233	0.729975	0.920737
ENSG00000116288-chr1:7474152:A:T	-0.000432377	0.00231669	-0.000531507	rs12077204	0.0304762	0.0108938	0.00648762	0.69564	0.646112	0.895738
ENSG00000116288-chr1:7474171:T:G	0.0161562	0.00415587	0.000454945	rs12078321	0.0274371	0.0138449	0.00690962	0.492206	0.645197	0.879704
ENSG00000116288-chr1:7474231:AGCTGTGTGACTCTGGGCAGTTTGTCTAATGTCTCTGAGTCTCAGTTAGCTCATCCATAAAATGGAGCCAACAGCAAAGAAGCAGCTATTG:A	0.00532462	0.00517537	0.0028491	rs2093382572	0.04539	0.0167984	0.0187758	0.676647	0.607089	0.835232
ENSG00000116288-chr1:7474266:T:C	0.00787205	-0.00223559	0.000208847	rs11805877	0.0233161	0.00950966	0.00941306	0.591654	0.636421	0.890939
ENSG00000116288-chr1:7474321:G:A	0.0142331	-0.00187798	-7.38871e-05	rs11807010	0.0252672	0.00849727	0.00471914	0.487894	0.676418	0.896758
ENSG00000116288-chr1:7474404:A:C	0.0146326	-8.409e-05	-5.85816e-05	rs11805543	0.0256141	0.0067352	0.00449693	0.496339	0.742315	0.917263
ENSG00000116288-chr1:7474425:TG:T	-0.000942804	-0.000351631	-0.000681556	rs35403365	0.0281058	0.00687726	0.00540138	0.710114	0.710595	0.904053
ENSG00000116288-chr1:7474696:T:G	-0.0144748	-0.0033201	-0.00713469	rs7527108	0.0293185	0.0119894	0.0157193	0.531996	0.613915	0.737789
ENSG00000116288-chr1:7474936:G:A	0.00736939	0.000561293	0.000938267	rs72642870	0.0301729	0.0114514	0.00957128	0.635823	0.702637	0.887097
ENSG00000116288-chr1:7475339:C:T	0.0107547	-0.000611986	0.000204527	rs60605699	0.0228778	0.00744207	0.00491162	0.550423	0.701629	0.914939
ENSG00000116288-chr1:7475525:C:G	-0.000992107	0.00139486	-0.000706453	rs75735962	0.0258581	0.011656	0.00928045	0.696863	0.665969	0.890298
ENSG00000116288-chr1:7475902:G:A	0.00908625	0.00169873	0.00194744	rs12084670	0.033657	0.0134289	0.0138578	0.62588	0.680749	0.867793
ENSG00000116288-chr1:7476127:A:G	-0.0209066	-0.00272791	-0.0020615	rs1011127	0.0256797	0.00888198	0.00736955	0.387856	0.685677	0.852974
ENSG00000116288-chr1:7476178:G:A	0.000448224	-0.000925723	0.000205662	rs1011126	0.0136633	0.00550607	0.00311649	0.7365	0.643644	0.926816
ENSG00000116288-chr1:7476199:A:G	-0.0229547	-0.00169511	-0.00196002	rs1149338	0.027193	0.00806151	0.00729789	0.362112	0.733645	0.865425
ENSG00000116288-chr1:7476509:T:C	-0.00476864	0.00103067	-0.000143212	rs11806825	0.0232001	0.00867472	0.00602555	0.651377	0.674522	0.907252
ENSG00000116288-chr1:7476579:G:A	0.00798633	0.000401261	0.00128563	rs72642875	0.0323578	0.0123595	0.0129315	0.631003	0.7037	0.880723
ENSG00000116288-chr1:7476668:C:T	0.000729821	0.000659447	0.000384276	rs149079632	0.0456519	0.018292	0.0189957	0.695304	0.689172	0.876098
ENSG00000116288-chr1:7476683:A:T	-0.0078894	-0.000473391	-0.000996907	rs1149339	0.017389	0.00622354	0.00514177	0.590082	0.702002	0.89642
ENSG00000116288-chr1:7476700:G:A	-0.00264968	-0.000629815	-0.00167179	rs144533833	0.0358696	0.0130614	0.0117607	0.688505	0.697806	0.870914
ENSG00000116288-chr1:7476845:G:C	0.00775928	0.000694892	0.00116012	rs11120942	0.0289366	0.0107764	0.00918271	0.629891	0.700919	0.884886
ENSG00000116288-chr1:7476850:G:A	-0.00849812	-0.00254806	-0.00500498	rs12085076	0.0259662	0.0110159	0.0135008	0.613064	0.634103	0.789016
ENSG00000116288-chr1:7477070:G:T	-0.00535201	-0.00146713	-0.000888957	rs1193181	0.0159129	0.00673427	0.00477632	0.651441	0.641194	0.891202
ENSG00000116288-chr1:7477338:T:C	-0.0077614	-0.000705151	-0.00122934	rs12039004	0.0300856	0.0122834	0.00969006	0.63097	0.700279	0.880305
ENSG00000116288-chr1:7477440:G:A	-0.00780481	0.000232795	-0.000651318	rs1193182	0.0170196	0.00586367	0.00429202	0.585188	0.700631	0.911346
ENSG00000116288-chr1:7478180:C:T	-0.00499557	-0.000272515	-0.000216935	rs1193183	0.0150482	0.00545484	0.00296355	0.651386	0.696264	0.927148
ENSG00000116288-chr1:7478276:C:CTG	-0.000850152	-0.00104733	-0.000651052	NA	0.027394	0.00637621	0.00444849	0.718489	0.680944	0.90238
ENSG00000116288-chr1:7478305:C:T	-0.00579384	-0.000696178	-0.000345471	rs12049612	0.026393	0.0104135	0.00747144	0.650219	0.696602	0.899636
ENSG00000116288-chr1:7478354:T:C	-0.0156244	-0.00131824	-0.00131186	rs1193184	0.0223554	0.00734606	0.0059312	0.454234	0.714335	0.885465
ENSG00000116288-chr1:7478377:T:C	-0.00164983	-0.000722428	-0.000456967	rs1193185	0.0136574	0.00568987	0.00349295	0.728533	0.66022	0.910844
ENSG00000116288-chr1:7478397:T:C	-0.0102834	-0.000481795	-0.000642329	rs1193186	0.0187268	0.0060569	0.00425147	0.541991	0.718371	0.911863
ENSG00000116288-chr1:7478564:A:C	-0.0096409	-0.00221303	-0.00159631	rs7537354	0.0331066	0.0144391	0.0105949	0.618813	0.675339	0.868598
ENSG00000116288-chr1:7478688:T:C	0.00485606	0.00428222	0.00254732	rs74053031	0.053994	0.0252671	0.0237336	0.67742	0.654041	0.848115
ENSG00000116288-chr1:7478712:C:CTTTA	0.000673721	0.00104963	0.000421316	rs2308068	0.0329449	0.00733292	0.0110495	0.71195	0.67865	0.903319
ENSG00000116288-chr1:7479114:G:A	-0.00878604	-0.00257717	-0.00186209	rs75651384	0.0307596	0.0143038	0.0106186	0.625497	0.66538	0.863006
ENSG00000116288-chr1:7479246:G:A	-0.00570689	-2.04997e-05	-8.82186e-05	rs1193187	0.0154829	0.00540343	0.00275689	0.633118	0.712725	0.933849
ENSG00000116288-chr1:7479290:C:T	-0.0241737	0.000451513	-0.000444894	rs12562016	0.0417389	0.0118646	0.0080829	0.451099	0.729694	0.898461
ENSG00000116288-chr1:7479470:A:C	-0.00676129	1.75518e-05	-0.000252909	rs1193188	0.0162108	0.00547967	0.00311419	0.609906	0.714144	0.927816
ENSG00000116288-chr1:7479937:GTA:G	0.000299657	0.000192909	0.000184474	rs59634697	0.0299194	0.0153668	0.00473359	0.710863	0.708827	0.903825
ENSG00000116288-chr1:7480053:G:A	-0.00964095	-0.00221961	-0.00182232	rs191552768	0.0331531	0.0225329	0.0121912	0.614043	0.680146	0.860088
ENSG00000116288-chr1:7480128:T:C	-0.00154638	-0.000978971	-0.000941053	rs7367513	0.0313146	0.0169055	0.00597976	0.698743	0.696144	0.878716
ENSG00000116288-chr1:7480150:C:T	-0.00702652	-0.000228651	-0.000294636	rs4908459	0.0164811	0.012145	0.00396023	0.598864	0.702247	0.909934
ENSG00000116288-chr1:7480211:A:G	-0.000983867	-0.000594614	-0.00056245	rs201973848	0.0399131	0.0243035	0.0127006	0.694187	0.692865	0.875169
ENSG00000116288-chr1:7480413:G:A	0.00772845	0.00260042	0.00227143	rs12090601	0.0363304	0.0289371	0.0193355	0.63921	0.674227	0.85376
ENSG00000116288-chr1:7480416:T:A	-0.00898698	-0.000104192	-9.5591e-05	rs2796481	0.0178898	0.0125882	0.00394654	0.557995	0.711015	0.909288
ENSG00000116288-chr1:7480608:T:C	-0.0106258	-0.000666528	-0.000607632	rs2478278	0.0190703	0.00614703	0.00422149	0.537914	0.71228	0.912684
ENSG00000116288-chr1:7480617:G:A	-0.0116359	-0.00577716	-0.00278336	rs116399899	0.0349155	0.0211056	0.0131561	0.603919	0.626303	0.83542
ENSG00000116288-chr1:7480639:C:G	-0.00620983	-0.000861753	-0.000266157	rs2693957	0.0158251	0.00574331	0.00319677	0.629227	0.672369	0.922378
ENSG00000116288-chr1:7480710:C:T	-0.0185196	-0.006443	-0.00497225	rs6678279	0.0378371	0.0189649	0.0147323	0.528615	0.609669	0.790967
ENSG00000116288-chr1:7480802:C:G	0.000899287	-0.00103751	-0.000472574	rs2796482	0.013285	0.00580076	0.00354411	0.726471	0.641306	0.905025
ENSG00000116288-chr1:7481188:G:C	0.000459443	0.000983203	-0.000483076	rs72642883	0.0223892	0.00912212	0.00718383	0.718409	0.672678	0.901189
ENSG00000116288-chr1:7481231:T:C	-0.00680497	-0.000132233	-0.000276493	rs2693958	0.0162332	0.00554155	0.00317887	0.610172	0.713742	0.926227
ENSG00000116288-chr1:7481285:C:T	-0.00610523	-0.000865218	-0.000273395	rs2796483	0.0157384	0.00573653	0.0031823	0.631545	0.671477	0.922019
ENSG00000116288-chr1:7481742:C:T	0.00144979	0.00128125	0.000760727	rs74053038	0.0503667	0.022388	0.0217047	0.690192	0.681994	0.867491
ENSG00000116288-chr1:7481963:A:G	-0.00685964	-0.000354139	-0.0002687	rs1619495	0.0163168	0.00555289	0.00315858	0.611319	0.703224	0.925956
ENSG00000116288-chr1:7482179:C:T	0.00579639	0.0054206	0.0030727	rs115605943	0.0477662	0.0189884	0.0201367	0.673486	0.615732	0.83481
ENSG00000116288-chr1:7482861:G:A	-0.00645312	-0.000750749	-0.000230004	rs1725257	0.0159397	0.00562972	0.00309836	0.623014	0.67951	0.925159
ENSG00000116288-chr1:7482940:C:T	0.000302089	0.000927149	-0.000422955	rs74053039	0.0218069	0.00868993	0.00673094	0.719931	0.673584	0.904106
ENSG00000116288-chr1:7483236:G:A	-0.020813	0.000171619	0.000407259	rs57961174	0.0368121	0.00906923	0.00608223	0.467088	0.743328	0.897682
ENSG00000116288-chr1:7483357:G:A	0.00514545	0.00223079	0.00124867	rs11120943	0.0272393	0.0118869	0.00929455	0.666465	0.658711	0.875349
ENSG00000116288-chr1:7483877:C:T	-0.0065341	-0.000246382	-0.000149083	rs10746472	0.0158515	0.00531221	0.00286834	0.616648	0.706257	0.932228
ENSG00000116288-chr1:7484223:C:T	-0.00939755	-0.00272987	-0.00197889	rs12022164	0.0311679	0.014579	0.0108156	0.618853	0.663739	0.860444
ENSG00000116288-chr1:7484511:C:T	-0.0121036	-0.00511266	-0.00396756	rs138206892	0.04118	0.0218906	0.0191142	0.614256	0.640876	0.831215
ENSG00000116288-chr1:7484513:G:A	0.00451689	0.00138621	0.000882933	rs11120944	0.0262593	0.0105351	0.00850489	0.670786	0.676986	0.887068
ENSG00000116288-chr1:7484904:C:T	-0.00871976	-0.000596079	-0.00035639	rs1193165	0.0173699	0.0056688	0.00349255	0.572552	0.702733	0.922966
ENSG00000116288-chr1:7485224:C:T	0.00159381	0.00140937	0.000836363	rs142747142	0.0502691	0.0222979	0.0216487	0.689777	0.680807	0.866898
ENSG00000116288-chr1:7485507:G:T	-0.0122244	-0.00514875	-0.00400582	rs7552815	0.0413728	0.0219622	0.0191984	0.613502	0.640603	0.830728
ENSG00000116288-chr1:7485676:C:T	0.00130406	-0.000262074	9.8706e-05	rs72642885	0.0291962	0.0128537	0.0122043	0.694753	0.694256	0.893516
ENSG00000116288-chr1:7485693:C:G	0.00116895	-0.000780109	-0.000383831	rs1204754	0.0132351	0.00555529	0.0032888	0.724301	0.65483	0.911523
ENSG00000116288-chr1:7485762:T:G	-0.000382594	0.00116419	-0.00177501	rs76809212	0.0270084	0.0120121	0.0115302	0.704716	0.667683	0.871209
ENSG00000116288-chr1:7486140:T:A	-0.0144046	-0.00128636	-0.00137035	rs1079330	0.021565	0.00727122	0.0060428	0.473109	0.707544	0.883211
ENSG00000116288-chr1:7486203:GA:G	-0.00404841	-0.00363243	-0.00212897	rs147395746	0.0493283	0.0212145	0.0210889	0.681505	0.655247	0.853654
ENSG00000116288-chr1:7486467:T:A	-0.0101647	-0.0030096	-0.00232423	rs74636472	0.0319572	0.0150028	0.0113302	0.611893	0.659897	0.853529
ENSG00000116288-chr1:7487027:G:GA	-0.000498918	-0.000952168	-0.000337142	NA	0.0319068	0.0064176	0.0102574	0.712595	0.680244	0.910102
ENSG00000116288-chr1:7487152:A:G	-0.00336457	-0.000626019	0.000220241	rs1193163	0.0175117	0.00676919	0.00455864	0.683724	0.679725	0.916093
ENSG00000116288-chr1:7487230:A:G	-0.012113	-0.00511605	-0.00397134	rs77516162	0.0412117	0.0218997	0.0191267	0.614238	0.640855	0.831175
ENSG00000116288-chr1:7487312:G:A	-0.00721356	-0.000595205	-0.000326463	rs947677	0.016456	0.00576102	0.0033532	0.604725	0.693036	0.922128
ENSG00000116288-chr1:7487614:GTGAGGC:G	-0.00404841	-0.00363243	-0.00212897	rs140608304	0.0493283	0.0212145	0.0210889	0.681505	0.655247	0.853654
ENSG00000116288-chr1:7488530:A:G	-0.011337	-0.000491583	-0.000446201	rs947676	0.0194096	0.0134552	0.00456177	0.513856	0.723313	0.903928
ENSG00000116288-chr1:7488556:A:G	0.00137285	-0.000508483	-0.00060682	rs947675	0.0137955	0.0121152	0.00439486	0.716781	0.672878	0.890663
ENSG00000116288-chr1:7488601:T:C	-0.0305418	-0.00438305	-0.00299549	rs61772234	0.0443146	0.0278298	0.0123386	0.39628	0.691622	0.821152
ENSG00000116288-chr1:7488799:CAT:C	0.000648041	-0.000163742	0.000452797	rs138501438	0.0329712	0.0123179	0.00940022	0.701438	0.700238	0.891332
ENSG00000116288-chr1:7489160:A:G	-0.014001	-0.000981278	-0.000984422	rs1725272	0.0212209	0.0067985	0.00519261	0.478085	0.719428	0.898371
ENSG00000116288-chr1:7489350:A:G	0.00144979	0.00128125	0.000760727	rs74053042	0.0503667	0.022388	0.0217047	0.690192	0.681994	0.867491
ENSG00000116288-chr1:7489428:T:C	0.00229194	0.00229009	0.00136636	rs17030993	0.030765	0.0104458	0.00772679	0.699637	0.654085	0.871277
ENSG00000116288-chr1:7489680:A:G	0.000638391	0.00162201	0.000235035	rs12091424	0.0215601	0.00886127	0.00599553	0.719215	0.654704	0.899588
ENSG00000116288-chr1:7490066:T:C	-0.00869314	-0.00111396	-0.000364211	rs1193233	0.0176897	0.00604834	0.00361211	0.579219	0.676676	0.918249
ENSG00000116288-chr1:7490129:G:A	-0.0120799	-0.0051063	-0.00396105	rs56096003	0.0411624	0.0218808	0.0191049	0.614453	0.64093	0.831308
ENSG00000116288-chr1:7490285:G:A	6.93567e-05	-0.0011687	-0.000449591	rs1193232	0.0132589	0.00580222	0.0034757	0.742618	0.632833	0.905815
ENSG00000116288-chr1:7490494:A:C	-0.00837746	-0.00195398	-0.00152305	rs140552865	0.0299675	0.013572	0.00991465	0.6268	0.676996	0.871031
ENSG00000116288-chr1:7490559:G:A	0.00353112	0.000339158	0.000146989	rs11120946	0.0252208	0.00947592	0.00756747	0.676821	0.701122	0.904944
ENSG00000116288-chr1:7490838:T:C	-0.0118961	-0.00106373	-0.000943718	rs1193231	0.0199972	0.00676508	0.0050691	0.516642	0.702307	0.898145
ENSG00000116288-chr1:7491365:A:G	-0.000819512	-0.000735167	-0.000430963	rs7516475	0.0468113	0.019299	0.0196669	0.69422	0.687956	0.874185
ENSG00000116288-chr1:7491395:G:A	-0.0203083	0.000509549	0.000208944	rs7526892	0.0300611	0.00712566	0.00451945	0.423551	0.749989	0.910322
ENSG00000116288-chr1:7491425:C:T	-0.000819512	-0.000735167	-0.000430963	rs7549997	0.0468113	0.019299	0.0196669	0.69422	0.687956	0.874185
ENSG00000116288-chr1:7491571:T:C	-0.00864406	-0.00046736	-0.000505372	rs1193230	0.0176796	0.00586789	0.00389813	0.575161	0.708821	0.916675
ENSG00000116288-chr1:7491572:T:G	-0.012187	-0.00513706	-0.00399325	rs77771443	0.0412982	0.021937	0.0191671	0.613699	0.640688	0.83088
ENSG00000116288-chr1:7491824:T:C	-0.00500631	0.00390619	-0.00121705	rs78656731	0.031711	0.0167802	0.0121425	0.646148	0.624174	0.872551
ENSG00000116288-chr1:7492266:G:C	0.00247653	-0.00132253	-0.000412815	rs1750849	0.0135822	0.0058979	0.00334538	0.688674	0.629109	0.902728
ENSG00000116288-chr1:7492374:G:C	-0.0270179	0.00140942	-0.000907896	rs61111144	0.0414367	0.0129105	0.00851216	0.40851	0.718161	0.886464
ENSG00000116288-chr1:7492401:T:C	-0.00871577	-0.00105111	-0.000346562	rs1309332	0.0176882	0.00601311	0.00355848	0.5782	0.680119	0.919408
ENSG00000116288-chr1:7492441:A:T	-0.0351861	-0.000312916	0.00013871	rs57077909	0.0429439	0.0087092	0.00573929	0.320708	0.801457	0.910054
ENSG00000116288-chr1:7492536:T:C	-0.000697489	-0.00100582	-0.000543411	rs4584416	0.0272101	0.00623904	0.0041621	0.718527	0.68206	0.906588
ENSG00000116288-chr1:7492543:G:A	0.000764764	0.00117978	0.000529694	rs58866883	0.0276365	0.0071341	0.00463979	0.716785	0.677412	0.90274
ENSG00000116288-chr1:7492559:G:A	0.00222011	-0.000413437	-0.000474723	rs12562147	0.0139731	0.0118838	0.00408777	0.69953	0.676364	0.895072
ENSG00000116288-chr1:7492563:G:A	0.00125634	0.000770745	0.000742615	rs72642889	0.0334028	0.0188951	0.00784662	0.698235	0.696677	0.881992
ENSG00000116288-chr1:7492768:T:C	-0.00100759	-0.000641343	-0.000615515	rs36158971	0.030652	0.0161868	0.00541441	0.704094	0.70166	0.88948
ENSG00000116288-chr1:7492799:G:A	-0.000921419	-0.000587039	-0.000563239	rs111162187	0.0305577	0.0160829	0.00533052	0.704926	0.70253	0.8912
ENSG00000116288-chr1:7492808:T:C	0.000138846	0.000245598	9.1091e-05	rs111063525	0.0319033	0.00648096	0.0102527	0.71508	0.709969	0.916938
ENSG00000116288-chr1:7492839:G:A	-0.00151242	-0.000957613	-0.000920479	rs111063526	0.0312761	0.0168638	0.00594886	0.699077	0.696492	0.879402
ENSG00000116288-chr1:7492905:G:A	-0.00061823	-0.000373833	-0.000354311	rs114766474	0.0390659	0.0236433	0.0121163	0.69659	0.695147	0.878893
ENSG00000116288-chr1:7492938:C:T	-0.0124203	-0.00417439	-0.00364552	rs114460275	0.0392649	0.0312683	0.0210568	0.598303	0.663689	0.835943
ENSG00000116288-chr1:7493116:A:G	-0.00110551	-0.000702557	-0.000674579	rs2478274	0.0307824	0.0163291	0.00553069	0.703105	0.700647	0.887513
ENSG00000116288-chr1:7493269:A:G	-0.00101067	-0.000643297	-0.000617392	rs62653661	0.0306545	0.0161896	0.00541662	0.704066	0.70163	0.889419
ENSG00000116288-chr1:7493335:A:G	-0.00123737	-0.000786614	-0.000755234	rs7551012	0.0308823	0.0164407	0.00561154	0.701907	0.699354	0.884883
ENSG00000116288-chr1:7493370:T:C	-0.00154389	-0.000978525	-0.000940337	rs72642891	0.0312722	0.0168628	0.00593919	0.698821	0.696182	0.878705
ENSG00000116288-chr1:7493388:C:T	0.00103548	0.000630739	0.000605398	rs548630714	0.0348318	0.0201665	0.00900041	0.698071	0.696635	0.882113
ENSG00000116288-chr1:7493471:A:G	-0.00115205	-0.000731873	-0.000702803	rs2950164	0.0308326	0.016384	0.00557397	0.702657	0.700179	0.886588
ENSG00000116288-chr1:7493480:G:C	-0.00115228	-0.000732019	-0.000702943	rs2995389	0.0308329	0.0163843	0.0055742	0.702655	0.700176	0.886583
ENSG00000116288-chr1:7493481:G:A	-0.0088141	-0.000883195	-0.000926663	rs2995390	0.0183184	0.013695	0.00536922	0.568099	0.698361	0.885421
ENSG00000116288-chr1:7493494:T:C	-0.000545458	-0.000943675	-0.000437772	rs2995391	0.0270404	0.00603387	0.00389617	0.718009	0.6839	0.911367
ENSG00000116288-chr1:7493594:T:C	-0.0059296	-9.20668e-05	-0.000253294	rs2796484	0.0156813	0.00549003	0.003117	0.628969	0.71069	0.926829
ENSG00000116288-chr1:7493655:G:C	-0.0254089	-0.0153174	-0.0141925	rs867564504	0.0784762	0.0518359	0.0341815	0.584411	0.589416	0.719066
ENSG00000116288-chr1:7493729:C:T	-2.84506e-05	0.00117371	-0.000230624	rs58440110	0.0215982	0.00852019	0.00636186	0.714225	0.665931	0.909533
ENSG00000116288-chr1:7493963:C:T	0.00329635	-0.00200772	-0.000361149	rs2693959	0.0138271	0.00646688	0.00324734	0.661957	0.596247	0.893012
ENSG00000116288-chr1:7493968:G:A	-0.0107801	-0.00499858	-0.00266733	rs79765253	0.0337423	0.0192197	0.0124557	0.611291	0.633168	0.839697
ENSG00000116288-chr1:7494183:T:C	-0.00537839	-0.00481743	-0.00282745	rs146279523	0.0512707	0.0226371	0.02217	0.67547	0.641705	0.843815
ENSG00000116288-chr1:7494198:G:GAA	-0.000789546	-0.00136454	-0.000513473	rs111487488	0.0326689	0.00702607	0.0108506	0.710683	0.66393	0.901357
ENSG00000116288-chr1:7494199:G:A	-0.000404081	-0.00109211	-0.000334165	rs34309070	0.0269148	0.00608428	0.00365559	0.715319	0.675882	0.913294
ENSG00000116288-chr1:7494375:A:G	0.003478	0.000536437	0.00012725	rs1725271	0.0168316	0.00634304	0.00374179	0.683849	0.6847	0.921788
ENSG00000116288-chr1:7494521:G:A	-0.00881707	-0.00194182	-0.00060185	rs1725270	0.0180898	0.00703224	0.00422876	0.582813	0.638911	0.899993
ENSG00000116288-chr1:7494579:G:A	0.00187443	0.00168707	0.00098627	rs111407595	0.0467856	0.0192356	0.0196488	0.69067	0.677392	0.868555
ENSG00000116288-chr1:7494673:G:A	0.0160159	0.0195098	0.0096445	rs190200963	0.0529558	0.0444841	0.030164	0.604477	0.52614	0.737453
ENSG00000116288-chr1:7494922:C:T	-0.00910167	-0.000971723	-0.000477593	rs1725269	0.0181196	0.00619232	0.00388209	0.57056	0.68782	0.914658
ENSG00000116288-chr1:7494948:C:T	-0.0121444	-0.00512523	-0.003981	rs75024805	0.0412557	0.0219171	0.0191464	0.614026	0.640784	0.831049
ENSG00000116288-chr1:7495043:T:C	0.000145955	0.00131515	0.000151267	rs11120948	0.0213584	0.00838274	0.00576607	0.715624	0.66356	0.904265
ENSG00000116288-chr1:7495204:G:A	-0.00931167	-0.00132119	-0.000738081	rs1750848	0.018394	0.00666074	0.00452391	0.568817	0.673056	0.902077
ENSG00000116288-chr1:7495262:A:G	-0.00921715	-0.00097516	-0.000483609	rs1725268	0.0181923	0.00620316	0.00390018	0.56823	0.68844	0.914482
ENSG00000116288-chr1:7495799:A:C	-0.0126647	-0.00171305	-0.000960498	rs1405267	0.0205835	0.00742368	0.00512536	0.507215	0.679999	0.89248
ENSG00000116288-chr1:7495833:A:G	-0.00929099	-0.000976813	-0.000486437	rs1725267	0.0182371	0.00620901	0.0039094	0.566728	0.688862	0.914412
ENSG00000116288-chr1:7495945:A:G	-0.00935779	-0.000974507	-0.000488173	rs7515182	0.0182783	0.00620917	0.00391519	0.565362	0.689418	0.91442
ENSG00000116288-chr1:7496306:T:C	-0.00938907	-0.000979112	-0.000490207	rs1750846	0.0182982	0.00621691	0.00392186	0.564752	0.689418	0.914319
ENSG00000116288-chr1:7496436:T:C	-0.00854488	-0.00125122	-0.000929718	rs1750845	0.0178436	0.00666263	0.00496475	0.582721	0.670818	0.895288
ENSG00000116288-chr1:7496576:T:C	-0.00962967	-0.00126333	-0.000788481	rs1725266	0.0185761	0.00661596	0.0046472	0.561953	0.677634	0.90118
ENSG00000116288-chr1:7496736:C:G	-0.00952814	-0.00358655	-0.00217249	rs12029044	0.0317109	0.016218	0.0111874	0.62014	0.650214	0.853115
ENSG00000116288-chr1:7496822:G:C	-0.014245	-0.00374873	-0.00222357	rs12021778	0.0329778	0.0144977	0.00996791	0.561	0.648871	0.849055
ENSG00000116288-chr1:7497025:CT:C	-0.00236765	-0.00348153	-0.00158992	rs35941370	0.0293078	0.00903269	0.0065478	0.707073	0.583404	0.843913
ENSG00000116288-chr1:7497092:A:G	-0.0296534	-0.000316802	-0.00157295	rs10864304	0.0398135	0.0100998	0.00777641	0.366699	0.766874	0.877536
ENSG00000116288-chr1:7497178:G:A	-0.000636763	0.000783277	-0.000397121	rs11120950	0.0217761	0.00839163	0.00653852	0.709072	0.677686	0.906125
ENSG00000116288-chr1:7497950:C:A	-0.00917578	0.000186148	-0.000852913	rs61772248	0.0241897	0.00898162	0.00701052	0.588827	0.698983	0.897
ENSG00000116288-chr1:7498133:A:G	-0.00609125	-0.00153935	-0.000462007	rs1725265	0.015733	0.00634223	0.00369963	0.635858	0.636453	0.907846
ENSG00000116288-chr1:7498284:G:A	0.00238345	1.12618e-05	5.58327e-05	rs2478273	0.0138763	0.0112439	0.00348988	0.700772	0.684131	0.915319
ENSG00000116288-chr1:7498293:C:T	-0.012928	-0.0047324	-0.00411951	rs114902051	0.0455615	0.0347367	0.0239281	0.608512	0.661851	0.832521
ENSG00000116288-chr1:7498516:T:C	-0.00661899	-0.000740166	-0.0007664	rs56141547	0.0307971	0.0130169	0.00952356	0.645101	0.697562	0.886119
ENSG00000116288-chr1:7498689:ATG:A	-6.56229e-05	-0.00111646	-8.46768e-05	NA	0.0267602	0.00583027	0.00339084	0.711817	0.671244	0.922
ENSG00000116288-chr1:7498729:A:G	-0.00719581	-0.000668289	-0.000460827	rs1750844	0.0164836	0.00582835	0.00361785	0.605804	0.689376	0.916266
ENSG00000116288-chr1:7498751:C:CAG	-0.000393269	-0.00072902	-0.000262736	rs36206356	0.0318848	0.00642802	0.0102381	0.713571	0.69021	0.912453
ENSG00000116288-chr1:7499586:G:A	0.00458996	0.00451442	0.00246388	rs201934277	0.0438678	0.0157772	0.0179076	0.681511	0.617442	0.843797
ENSG00000116288-chr1:7499892:T:A	-0.0435024	0.00135962	-0.00544379	rs62653665	0.0507367	0.0146749	0.0204173	0.292439	0.722517	0.80434
ENSG00000116288-chr1:7499966:G:T	-0.0045528	-0.000171712	-0.000447146	rs115862277	0.0203462	0.00726666	0.00790469	0.660908	0.706355	0.909751
ENSG00000116288-chr1:7500104:A:G	-0.000807881	-0.000520056	-0.000497334	rs6673735	0.0301706	0.0156566	0.00496091	0.706597	0.704072	0.893908
ENSG00000116288-chr1:7500587:C:A	-0.00334865	-0.000433614	-0.000912662	rs35931742	0.0182413	0.00646864	0.00545949	0.684272	0.694307	0.898343
ENSG00000116288-chr1:7500589:G:C	-0.00334706	-0.000433564	-0.000912313	rs35325099	0.0182467	0.00646852	0.00545887	0.684298	0.694325	0.898355
ENSG00000116288-chr1:7501092:C:T	0.0022398	-0.00161642	-0.000315901	rs1750851	0.0133813	0.00600238	0.00296333	0.6914	0.610563	0.902574
ENSG00000116288-chr1:7501170:C:T	0.000728545	0.000654179	0.000383735	rs4908643	0.0231673	0.00909263	0.00671853	0.714448	0.690205	0.90063
ENSG00000116288-chr1:7501238:A:G	-9.01092e-05	0.000127372	5.67883e-05	rs4908463	0.0165607	0.00615492	0.00386446	0.736987	0.698502	0.923643
ENSG00000116288-chr1:7501375:C:G	7.51165e-05	9.62834e-05	0.000289035	rs4908644	0.0229733	0.00884754	0.00663565	0.71938	0.705401	0.904482
ENSG00000116288-chr1:7501702:G:C	0.018662	0.000406357	0.000610132	rs1750850	0.0253666	0.00646556	0.00474127	0.418235	0.766799	0.916268
ENSG00000116288-chr1:7501941:C:A	0.0147694	-0.000169025	0.000230817	rs1725259	0.0221454	0.00572822	0.00350043	0.463896	0.750862	0.9322
ENSG00000116288-chr1:7502065:T:C	4.27979e-05	9.27932e-05	0.000282551	rs12562695	0.0229708	0.00884535	0.00663019	0.719024	0.705453	0.904608
ENSG00000116288-chr1:7502230:C:A	-0.00288473	-0.000400764	-0.000465078	rs6668329	0.0177908	0.00732329	0.00519099	0.690359	0.69196	0.907628
ENSG00000116288-chr1:7502279:G:A	0.00243174	-0.00251042	-0.000574551	rs1725260	0.0138423	0.0071385	0.00391875	0.674189	0.573023	0.877701
ENSG00000116288-chr1:7502376:G:T	0.0221529	0.00166077	0.00130455	rs1725261	0.0318753	0.00927875	0.00699483	0.41981	0.726677	0.883915
ENSG00000116288-chr1:7502428:C:T	0.0168184	0.000220802	0.000454125	rs1725262	0.023739	0.00616117	0.0041492	0.438234	0.76721	0.922417
ENSG00000116288-chr1:7503841:A:G	0.0226675	0.000513292	0.000385979	rs2462925	0.0323534	0.00766768	0.0053924	0.409984	0.76658	0.916651
ENSG00000116288-chr1:7504135:G:C	0.00843659	-0.00373382	0.00158935	rs2462926	0.021588	0.0112041	0.00827541	0.567742	0.580908	0.866378
ENSG00000116288-chr1:7504147:C:T	0.0232814	0.000564717	0.000234528	rs2478272	0.0327396	0.00749199	0.00520701	0.40359	0.767688	0.921345
ENSG00000116288-chr1:7504154:C:T	-0.00773466	-0.00690997	-0.00406384	rs112709983	0.0549488	0.0251295	0.0241771	0.664065	0.617437	0.825176
ENSG00000116288-chr1:7504157:G:A	0.000174874	-0.00522886	0.000712881	rs111466791	0.0432036	0.0202795	0.0148285	0.688132	0.618956	0.870415
ENSG00000116288-chr1:7504264:C:T	0.00137729	0.0012564	0.000726493	rs59055205	0.0447037	0.0174464	0.0184422	0.693772	0.68219	0.873636
ENSG00000116288-chr1:7504324:C:T	0.00132153	-0.00230787	-0.000487386	rs2478271	0.0137395	0.00679753	0.00366565	0.700938	0.577636	0.886039
ENSG00000116288-chr1:7504328:T:C	0.000136057	0.000123888	7.17419e-05	rs61010040	0.0445405	0.0173347	0.018349	0.698141	0.695987	0.880926
ENSG00000116288-chr1:7504445:G:A	-0.0102602	-0.00210888	-0.00270279	rs76542100	0.0433472	0.0244227	0.0201322	0.626164	0.679733	0.850023
ENSG00000116288-chr1:7504601:C:T	0.000818756	-0.00145435	-0.000421542	rs12031746	0.0163417	0.00732763	0.00447754	0.711991	0.641781	0.899502
ENSG00000116288-chr1:7505075:A:T	0.00104679	-0.00242487	-0.000388624	rs12057894	0.0140602	0.00720286	0.00688556	0.704495	0.574473	0.887913
ENSG00000116288-chr1:7505515:G:T	0.000324145	-0.00165508	-0.000458345	rs2478270	0.0135914	0.00620075	0.00355009	0.730111	0.608885	0.898864
ENSG00000116288-chr1:7505618:C:A	-0.000217241	-0.00125466	-0.000673462	rs2478269	0.0138332	0.00610218	0.00419721	0.743607	0.632878	0.896483
ENSG00000116288-chr1:7505753:C:T	-0.00773466	-0.00690997	-0.00406384	rs11120952	0.0549488	0.0251295	0.0241771	0.664065	0.617437	0.825176
ENSG00000116288-chr1:7505809:C:T	0.0140537	0.00505348	0.00338191	rs11120953	0.0227546	0.0112976	0.00933412	0.503716	0.559623	0.789279
ENSG00000116288-chr1:7505866:C:T	-0.000784833	-0.00139344	-0.000735619	rs2462927	0.0139795	0.006252	0.00437727	0.748164	0.626538	0.893322
ENSG00000116288-chr1:7505912:G:C	0.0215015	0.00199015	0.00121994	rs2462928	0.0316576	0.00979717	0.00695967	0.429861	0.714834	0.883143
ENSG00000116288-chr1:7506006:G:A	0.00968727	0.00169343	0.000415486	rs11120954	0.0199318	0.00744092	0.00433749	0.571803	0.663023	0.907551
ENSG00000116288-chr1:7506012:G:A	-0.0213981	-0.018634	-0.0111972	rs80036816	0.0789686	0.0409933	0.0368362	0.601172	0.522917	0.731895
ENSG00000116288-chr1:7506086:G:C	0.0119154	0.00245197	0.00147151	rs17505750	0.0201952	0.00799789	0.00606861	0.524477	0.63924	0.867674
ENSG00000116288-chr1:7506314:A:G	0.0146653	0.00724982	0.00467603	rs12059554	0.0364491	0.020334	0.0148967	0.576255	0.590725	0.794781
ENSG00000116288-chr1:7506359:G:T	-0.00286766	0.00399701	-0.000686659	rs114034823	0.0303064	0.0166489	0.0114828	0.665336	0.622945	0.880473
ENSG00000116288-chr1:7506426:CTCACACTCAAAAT:C	-0.00155892	-0.00173936	-0.0011528	rs138260568	0.028276	0.006998	0.0056948	0.712251	0.650417	0.880331
ENSG00000116288-chr1:7506431:A:C	0.00310134	0.0018809	0.00179588	rs61463726	0.0380009	0.0228476	0.0112899	0.683336	0.682587	0.85865
ENSG00000116288-chr1:7506578:C:T	-0.00679951	-0.00611559	-0.00357658	rs61052045	0.05262	0.0233187	0.0228895	0.668477	0.623305	0.831562
ENSG00000116288-chr1:7506702:C:T	0.000975502	-0.00205822	-0.000686046	rs1750853	0.0138715	0.00668931	0.00416997	0.71006	0.592192	0.883677
ENSG00000116288-chr1:7506729:C:G	1.54029e-05	-0.00048045	-0.000574928	rs12033734	0.0167563	0.00703624	0.00495524	0.732658	0.68464	0.903017
ENSG00000116288-chr1:7506848:T:TCA	-0.00613607	-0.00541023	-0.00321861	NA	0.0556423	0.0264637	0.0246364	0.672204	0.643016	0.840031
ENSG00000116288-chr1:7506955:C:T	-0.0111463	-0.00972723	-0.00584007	rs116561510	0.0664548	0.034758	0.0305245	0.652641	0.61237	0.811278
ENSG00000116288-chr1:7506977:T:G	0.0121103	0.00459524	0.00221064	rs11120955	0.0215023	0.0107836	0.00751089	0.536136	0.565911	0.821469
ENSG00000116288-chr1:7507102:A:G	-0.00613607	-0.00541023	-0.00321861	rs116318719	0.0556423	0.0264637	0.0246364	0.672204	0.643016	0.840031
ENSG00000116288-chr1:7507239:T:TCA	-0.00444839	-0.00399255	-0.00233941	rs113516675	0.0497599	0.0215144	0.0213286	0.679754	0.650873	0.85074
ENSG00000116288-chr1:7507262:C:A	-0.00029731	-0.00141299	-0.000704608	rs1622341	0.013855	0.00622611	0.00427739	0.743367	0.624711	0.893623
ENSG00000116288-chr1:7507265:A:G	-0.00444839	-0.00399255	-0.00233941	rs11120957	0.0497599	0.0215144	0.0213286	0.679754	0.650873	0.85074
ENSG00000116288-chr1:7507286:C:T	0.0119756	0.00451429	0.00189823	rs10864305	0.0213606	0.0107079	0.00699801	0.538027	0.568755	0.83035
ENSG00000116288-chr1:7507352:A:G	0.00104952	-0.0022959	-0.000373444	rs1725243	0.0135861	0.0067574	0.0034176	0.707742	0.576314	0.890594
ENSG00000116288-chr1:7507431:T:C	-0.00240405	-0.00217658	-0.00126627	rs78344859	0.0463476	0.0188094	0.0193922	0.689063	0.671159	0.865818
ENSG00000116288-chr1:7507451:T:A	0.0159436	0.000951757	0.000489458	rs1725242	0.0271311	0.00769939	0.00508459	0.489778	0.725867	0.911219
ENSG00000116288-chr1:7507558:C:T	-0.00036881	-0.00127447	-0.000682552	rs1725241	0.0138098	0.0060885	0.00422027	0.746566	0.6314	0.896259
ENSG00000116288-chr1:7507591:A:T	-0.00100578	-0.000461383	-0.000552155	rs78301996	0.0165152	0.00701226	0.00486791	0.725463	0.684847	0.904519
ENSG00000116288-chr1:7507708:C:T	-0.00117065	-0.000464816	-0.000562126	rs12565334	0.0165451	0.0070255	0.00489226	0.722614	0.684918	0.904311
ENSG00000116288-chr1:7507958:C:T	-0.00141288	0.00417068	-0.000103862	rs79993580	0.0295917	0.0167106	0.0109861	0.677548	0.621154	0.874508
ENSG00000116288-chr1:7508016:G:A	0.0124921	0.00558849	0.00243497	rs61772249	0.0225625	0.0120754	0.0079497	0.537884	0.541282	0.804375
ENSG00000116288-chr1:7508104:G:T	-0.00308605	-0.00274463	-0.00162069	rs116816512	0.049943	0.0219119	0.0214538	0.684905	0.667086	0.859485
ENSG00000116288-chr1:7508211:G:A	0.0108196	0.00328168	0.00140046	rs12123558	0.0203826	0.00910594	0.00611039	0.554859	0.602284	0.859508
ENSG00000116288-chr1:7508468:AG:A	0.00163703	0.00145082	0.000859296	rs58357592	0.049697	0.0217952	0.021322	0.689909	0.68039	0.867175
ENSG00000116288-chr1:7508528:T:G	-0.0168879	-0.0107741	-0.00945763	rs12063665	0.0574225	0.0279499	0.0244997	0.607624	0.57034	0.744383
ENSG00000116288-chr1:7508922:G:T	0.0127552	0.000915996	0.00101349	rs1193180	0.0210608	0.00661353	0.00540638	0.505904	0.712623	0.898535
ENSG00000116288-chr1:7509127:G:C	-0.00594853	0.00236435	-0.000182298	rs4908464	0.0174722	0.00763152	0.00412702	0.607365	0.605014	0.899545
ENSG00000116288-chr1:7509352:T:C	0.00331955	0.000334785	0.000770226	rs1212726	0.0156711	0.00603801	0.00498644	0.685899	0.690122	0.904426
ENSG00000116288-chr1:7509380:C:T	0.00307832	0.00318441	0.000748007	rs72863076	0.0291643	0.0146574	0.00849728	0.689632	0.644655	0.875713
ENSG00000116288-chr1:7509542:C:T	-0.00127538	0.000788215	0.000651173	rs1193179	0.013883	0.00584003	0.00425241	0.717957	0.658481	0.901035
ENSG00000116288-chr1:7509754:C:T	-0.00144078	0.000772579	0.00074616	rs1193178	0.0140182	0.00588664	0.00453924	0.713691	0.660138	0.897654
ENSG00000116288-chr1:7509847:C:A	-0.00134199	0.0016328	0.000914581	rs1193177	0.0143605	0.00660325	0.0050919	0.704903	0.619085	0.883533
ENSG00000116288-chr1:7509946:C:A	-0.00126467	0.000761036	0.000592742	rs1193176	0.0139391	0.00581316	0.00410805	0.718564	0.660157	0.903523
ENSG00000116288-chr1:7510016:A:C	0.00594034	0.000918086	0.000936681	rs1193175	0.0181352	0.0185187	0.0112768	0.627125	0.682184	0.884387
ENSG00000116288-chr1:7510284:G:A	-0.0109078	-0.00343428	-0.00301122	rs12731932	0.0349022	0.02864	0.0189776	0.603033	0.667938	0.843786
ENSG00000116288-chr1:7510343:T:C	0.00430736	-0.0002919	0.000185484	rs1193174	0.0157368	0.00545006	0.00620451	0.660327	0.689946	0.928156
ENSG00000116288-chr1:7511266:G:A	-0.00775331	-0.00141314	-0.00136412	rs17031036	0.0204869	0.0201397	0.0124449	0.599758	0.681469	0.874155
ENSG00000116288-chr1:7511403:T:C	0.0018399	0.000634139	0.00055331	rs11120958	0.0351538	0.0278801	0.018555	0.686454	0.687038	0.871454
ENSG00000116288-chr1:7511612:G:T	-0.00286055	-0.00256179	-0.00150387	rs114673335	0.04839	0.0205629	0.0205662	0.686356	0.667956	0.861646
ENSG00000116288-chr1:7511711:T:A	0.0196463	0.00284249	0.0041176	rs1212725	0.0255512	0.00942721	0.0107249	0.408051	0.659324	0.796758
ENSG00000116288-chr1:7511936:G:A	-0.0101751	-0.00198695	-0.000774707	rs6577446	0.0192038	0.00715681	0.00466925	0.558094	0.646335	0.894859
ENSG00000116288-chr1:7512202:T:C	-0.0117249	-0.00176628	-0.000108656	rs749958	0.0198546	0.00673514	0.00377673	0.524648	0.66555	0.920777
ENSG00000116288-chr1:7512538:A:G	-0.0124739	-0.00236672	-0.000653989	rs6697220	0.0205767	0.00767562	0.00462047	0.515953	0.646195	0.895326
ENSG00000116288-chr1:7512588:G:A	-0.0127121	-0.00174445	-0.000471765	rs6659772	0.0205707	0.00685076	0.00414867	0.508172	0.674645	0.909768
ENSG00000116288-chr1:7512843:A:G	-0.00730838	-0.00199185	-0.000158277	rs2077234	0.0174616	0.00696046	0.00380614	0.615309	0.625769	0.912221
ENSG00000116288-chr1:7513109:AG:A	0.00161855	-0.00169721	0.00129015	rs5772280	0.0302451	0.00817801	0.00707034	0.687011	0.646308	0.883155
ENSG00000116288-chr1:7513631:A:T	0.000933885	0.00296309	0.000106251	rs12096065	0.0277098	0.0144413	0.00854256	0.707259	0.643886	0.885254
ENSG00000116288-chr1:7513813:C:T	-0.0145259	-0.00218991	1.42543e-05	rs6701878	0.0234053	0.0081707	0.00465377	0.492387	0.671381	0.915463
ENSG00000116288-chr1:7513823:G:A	0.000838045	-0.00994291	0.00164165	rs6676929	0.0542513	0.0279371	0.0198539	0.67616	0.568893	0.847483
ENSG00000116288-chr1:7515375:T:C	0.0116383	0.000529225	-0.000417366	rs1212724	0.0204814	0.00603308	0.0039819	0.522273	0.721721	0.913381
ENSG00000116288-chr1:7515387:G:A	0.000883047	0.00143718	-0.0020205	rs75693389	0.0179072	0.0076683	0.00891979	0.71936	0.630873	0.866493
ENSG00000116288-chr1:7515606:T:C	-0.00625444	-0.00100137	-0.000434512	rs7529399	0.0170027	0.00627916	0.00392217	0.63226	0.670514	0.913115
ENSG00000116288-chr1:7516919:A:G	0.0101833	-0.000804739	0.000117483	rs1193172	0.01835	0.00546634	0.00294744	0.531234	0.697212	0.927916
ENSG00000116288-chr1:7517091:A:C	0.0155189	0.00195278	-0.000796459	rs1193171	0.0230215	0.00798382	0.00552459	0.461525	0.685716	0.891677
ENSG00000116288-chr1:7517341:G:A	0.00968313	-0.000322137	0.000277066	rs1193170	0.0180856	0.00539346	0.00323848	0.546372	0.716425	0.929976
ENSG00000116288-chr1:7517559:CT:C	-2.06595e-05	9.34164e-05	-1.30111e-05	rs35521226	0.0266126	0.00529412	0.00308709	0.722114	0.723694	0.935182
ENSG00000116288-chr1:7517621:G:C	0.00176482	0.00169336	-0.00148183	rs1969473	0.0174461	0.00770756	0.00735577	0.709599	0.623595	0.876706
ENSG00000116288-chr1:7517665:G:A	0.00100879	0.00096353	0.000156462	rs11120959	0.028376	0.0128619	0.00924398	0.703091	0.685032	0.892711
ENSG00000116288-chr1:7517702:G:A	0.00960798	-0.000460729	0.000122866	rs2177901	0.0180061	0.00531709	0.00291421	0.54635	0.711687	0.932288
ENSG00000116288-chr1:7518273:G:A	0.00959559	-0.000468115	9.74095e-05	rs6693468	0.0179648	0.00530685	0.00286782	0.546209	0.711665	0.931577
ENSG00000116288-chr1:7518398:A:G	0.0158559	0.00186637	-0.000880797	rs6682687	0.0231494	0.00786659	0.00565824	0.454816	0.690486	0.889638
ENSG00000116288-chr1:7518544:G:A	0.00270184	0.00268471	0.00110512	rs72863092	0.0296521	0.0148503	0.0101334	0.691794	0.656743	0.871936
ENSG00000116288-chr1:7518653:C:A	0.00170383	0.00197385	-0.00157057	rs6670316	0.0175149	0.00803948	0.00760126	0.710812	0.612943	0.872815
ENSG00000116288-chr1:7518716:A:G	0.0174616	0.00193161	-0.000883531	rs1750817	0.0241002	0.00801228	0.00574079	0.431013	0.697731	0.889114
ENSG00000116288-chr1:7518888:C:A	0.00259398	0.00259774	0.000988558	rs61458907	0.0295711	0.0147182	0.0100091	0.692483	0.657906	0.874008
ENSG00000116288-chr1:7518978:C:A	0.00213903	0.00406061	0.000398897	rs74672239	0.0290817	0.0158318	0.0109793	0.697072	0.621704	0.870142
ENSG00000116288-chr1:7518992:G:C	0.0266989	0.00078473	0.000760187	rs1534223	0.028947	0.00662996	0.00513898	0.314533	0.791936	0.912637
ENSG00000116288-chr1:7518999:A:C	0.0267133	0.000785623	0.000761764	rs1534222	0.028957	0.00663172	0.0051423	0.314415	0.791944	0.912581
ENSG00000116288-chr1:7519478:G:A	0.0102964	-0.000384376	0.000228426	rs1750818	0.0185171	0.00540055	0.00318685	0.53395	0.717794	0.932303
ENSG00000116288-chr1:7519863:T:G	0.00130826	0.00169543	-0.0032521	rs4908645	0.0186139	0.00849496	0.0114553	0.703749	0.620084	0.835058
ENSG00000116288-chr1:7519954:G:A	0.00216985	0.0018807	0.000734664	rs11120960	0.0290561	0.0137294	0.00960375	0.694966	0.67027	0.881206
ENSG00000116288-chr1:7520181:T:C	0.0275258	0.000782385	0.000370623	rs113038412	0.0293192	0.00633294	0.00458591	0.305741	0.796959	0.926069
ENSG00000116288-chr1:7520198:C:T	-0.00588667	-0.0035521	-0.00332927	rs190670453	0.0478162	0.0302039	0.017718	0.668492	0.668652	0.837583
ENSG00000116288-chr1:7520351:T:C	0.00124619	0.00169596	-0.00327343	rs76803119	0.0187063	0.00850838	0.0114948	0.704452	0.620129	0.834585
ENSG00000116288-chr1:7520394:C:A	0.010683	-0.000189447	0.000328766	rs2478268	0.0188054	0.00538941	0.00344084	0.528599	0.72837	0.928584
ENSG00000116288-chr1:7520491:T:C	0.0178066	0.00193128	-0.00103399	rs12239260	0.0243527	0.00811267	0.00606991	0.425599	0.699238	0.883995
ENSG00000116288-chr1:7520709:C:A	0.0107781	-0.000453647	0.000227141	rs1618346	0.0188066	0.00539604	0.00319557	0.523817	0.717382	0.932724
ENSG00000116288-chr1:7520898:CCAGA:C	-0.0516185	-0.0310347	-0.0290817	rs148273891	0.0850504	0.0597866	0.0332788	0.390998	0.409173	0.437099
ENSG00000116288-chr1:7520905:GA:G	0.0018367	0.00248475	0.00109173	rs34403132	0.0355295	0.00918741	0.0128574	0.707482	0.631361	0.876955
ENSG00000116288-chr1:7520907:CAGT:C	0.0018367	0.00248475	0.00109173	rs34667809	0.0355295	0.00918741	0.0128574	0.707482	0.631361	0.876955
ENSG00000116288-chr1:7520910:T:C	-0.0516359	-0.0310451	-0.0290914	rs201937488	0.0850573	0.0597931	0.0332798	0.390891	0.409074	0.436949
ENSG00000116288-chr1:7520945:CT:C	0.0018367	0.00248475	0.00109173	rs34300914	0.0355295	0.00918741	0.0128574	0.707482	0.631361	0.876955
ENSG00000116288-chr1:7521237:A:C	-0.00551935	7.2516e-05	-2.27679e-05	rs12403559	0.0201482	0.00687736	0.00448025	0.64342	0.708577	0.918791
ENSG00000116288-chr1:7521262:C:A	0.00153772	0.0009704	0.000142485	rs10864306	0.028632	0.0129052	0.0092814	0.69761	0.685352	0.892994
ENSG00000116288-chr1:7521827:G:A	0.00394318	0.00354448	0.00207427	rs148491917	0.0489247	0.020872	0.0208591	0.682055	0.655816	0.854453
ENSG00000116288-chr1:7521838:C:T	0.0268876	0.00095279	0.00117308	rs61772250	0.0292348	0.00695283	0.00597591	0.31531	0.782908	0.898079
ENSG00000116288-chr1:7521933:G:A	0.0182609	0.00187772	-0.00108347	rs4908646	0.0246579	0.00806486	0.00616418	0.419205	0.703326	0.882852
ENSG00000116288-chr1:7521939:A:C	0.00168038	0.00107306	0.000197933	rs12067951	0.0285595	0.0126965	0.00917112	0.696942	0.683525	0.892473
ENSG00000116288-chr1:7522131:C:T	0.00151991	0.000969453	0.000139733	rs72865404	0.0287138	0.0129189	0.00929797	0.697732	0.685396	0.892979
ENSG00000116288-chr1:7522585:G:A	0.0183294	0.00214023	-0.00103948	rs1750819	0.024707	0.00838916	0.00615964	0.419387	0.694515	0.882319
ENSG00000116288-chr1:7522966:A:G	0.0182346	0.00198637	-0.00082739	rs1750820	0.0246568	0.00809089	0.00571464	0.421654	0.700095	0.89075
ENSG00000116288-chr1:7523015:C:T	0.00285691	0.00099481	0.000867628	rs141352573	0.0360143	0.0284034	0.0189727	0.67884	0.684757	0.868043
ENSG00000116288-chr1:7523648:A:G	0.0171293	0.00173017	-0.000926192	rs3118493	0.0240409	0.00774013	0.00576896	0.436523	0.702504	0.889328
ENSG00000116288-chr1:7523869:T:C	0.0171537	0.00142958	-0.000891034	rs3118494	0.0240305	0.00737228	0.00560982	0.435025	0.71436	0.892473
ENSG00000116288-chr1:7523954:G:A	-0.00272731	-0.00247612	-0.00143727	rs141931113	0.0462907	0.0187224	0.0193564	0.687918	0.667118	0.863799
ENSG00000116288-chr1:7524314:A:G	0.0153248	0.00189942	-0.00127817	rs1618718	0.0231091	0.00804455	0.00650994	0.463389	0.683887	0.876386
ENSG00000116288-chr1:7524528:C:A	-0.00272731	-0.00247612	-0.00143727	rs116600349	0.0462907	0.0187224	0.0193564	0.687918	0.667118	0.863799
ENSG00000116288-chr1:7524754:T:G	0.0107302	-0.000472394	9.48737e-05	rs2478267	0.018852	0.0053154	0.00295424	0.525279	0.718415	0.931351
ENSG00000116288-chr1:7526122:C:T	0.0164699	0.000421132	0.000494384	rs1725222	0.0232733	0.00572345	0.00402262	0.443448	0.758597	0.922851
ENSG00000116288-chr1:7526139:G:A	0.0166638	0.000463536	0.000510059	rs1725223	0.0234026	0.00578216	0.00407066	0.440877	0.757689	0.921989
ENSG00000116288-chr1:7526363:A:T	0.0164829	0.000225786	0.000428299	rs1725224	0.0232312	0.00558362	0.00385741	0.44133	0.767772	0.926324
ENSG00000116288-chr1:7526598:G:T	0.0124262	-0.00113793	1.56432e-05	rs1725225	0.0198285	0.00575017	0.00307099	0.485603	0.695848	0.919237
ENSG00000116288-chr1:7526711:C:A	0.0299783	0.000684325	0.000933456	rs1725226	0.030757	0.00650904	0.00553443	0.283629	0.806485	0.908848
ENSG00000116288-chr1:7526844:C:T	0.0215268	-0.000940524	0.000149273	rs1750832	0.0254239	0.00560839	0.00356243	0.352968	0.75628	0.928287
ENSG00000116288-chr1:7527521:G:T	-0.00537604	0.00468695	-0.00212484	rs4908649	0.0233412	0.0139835	0.0109568	0.621745	0.569741	0.852915
ENSG00000116288-chr1:7527566:G:C	0.0170326	0.000832221	-0.00118321	rs1725227	0.0240159	0.00694636	0.00617162	0.432891	0.734884	0.885143
ENSG00000116288-chr1:7528353:C:T	-0.00350337	-0.00206818	-0.000509565	rs2013624	0.0181113	0.00796199	0.00494446	0.69175	0.624166	0.894395
ENSG00000116288-chr1:7528431:T:A	-0.00459981	-0.000993807	-0.00100282	rs74053099	0.0194697	0.0148638	0.0067386	0.658597	0.683392	0.882107
ENSG00000116288-chr1:7528432:A:T	-0.0582398	-0.0351027	-0.0323197	rs78721688	0.11211	0.0754973	0.0500127	0.46706	0.478675	0.559077
ENSG00000116288-chr1:7528802:G:GATGAATGA	-0.0762838	-0.0459715	-0.0422751	NA	0.121325	0.0827777	0.0531439	0.397664	0.413338	0.464748
ENSG00000116288-chr1:7528959:GTGCCAGTAACTAGTCA:G	-0.00762628	0.00304962	-0.00541582	NA	0.0437921	0.0107914	0.0157689	0.635392	0.595958	0.795147
ENSG00000116288-chr1:7529397:C:G	-0.00575989	-6.82037e-05	-0.000157328	rs35960294	0.020453	0.00693966	0.00459722	0.641185	0.713077	0.920293
ENSG00000116288-chr1:7530058:T:C	0.0113594	-0.0013848	-4.24282e-05	rs1212310	0.0189283	0.00589971	0.00298802	0.500174	0.677101	0.913472
ENSG00000116288-chr1:7530195:G:A	-0.00570413	-1.18101e-05	-0.000129196	rs72643912	0.0204254	0.00696545	0.00460012	0.641517	0.71094	0.920958
ENSG00000116288-chr1:7530338:C:T	-0.00355394	-0.00212794	-0.000595671	rs36099749	0.0182416	0.00808097	0.00517847	0.690993	0.622705	0.891479
ENSG00000116288-chr1:7530388:G:A	0.011394	-0.00138524	-4.34736e-05	rs1193167	0.0189417	0.00590006	0.00298663	0.499422	0.677345	0.913436
ENSG00000116288-chr1:7531062:A:C	0.0120387	-0.00159256	0.000217221	rs1193168	0.019441	0.00618628	0.00346138	0.486831	0.66786	0.916058
ENSG00000116288-chr1:7531180:G:A	-0.0036461	-0.00175053	-0.000815979	rs12723148	0.0183002	0.007769	0.00552621	0.687494	0.639446	0.890379
ENSG00000116288-chr1:7531444:G:A	0.00280915	0.00665997	-0.000455921	rs77869434	0.0274568	0.0178141	0.0112688	0.688558	0.557821	0.858192
ENSG00000116288-chr1:7531513:G:A	-0.00563519	-1.79111e-05	-0.000137848	rs12723779	0.0203364	0.00693934	0.00460033	0.642638	0.710963	0.920811
ENSG00000116288-chr1:7532877:G:A	-0.00836073	-0.00736887	-0.0043849	rs1750831	0.0587785	0.0285936	0.0263269	0.662491	0.623227	0.824804
ENSG00000116288-chr1:7533274:G:A	0.00323501	0.00195391	0.00124216	rs115856141	0.0337185	0.0161308	0.014677	0.683515	0.672017	0.870739
ENSG00000116288-chr1:7533473:G:A	-0.000693714	-0.000642921	-0.000367118	rs114272158	0.042846	0.0158611	0.0173533	0.697635	0.690442	0.880308
ENSG00000116288-chr1:7534313:G:A	0.012125	0.0106335	0.00635431	rs115688358	0.0655088	0.03324	0.0299224	0.645915	0.59494	0.799628
ENSG00000116288-chr1:7534699:A:G	0.0155422	0.000498338	-0.00111209	rs1725228	0.0230782	0.00657417	0.00587852	0.453475	0.740361	0.887985
ENSG00000116288-chr1:7535065:G:A	-0.00363242	-0.000642972	-0.000322348	rs34371913	0.0178642	0.0066881	0.00448191	0.68098	0.683821	0.913985
ENSG00000116288-chr1:7535173:G:A	0.0146276	0.000288043	-0.00102196	rs2478266	0.0225101	0.00636581	0.00553431	0.466999	0.744483	0.890621
ENSG00000116288-chr1:7535646:A:T	0.00498122	-0.000977036	-0.00120321	rs1926445	0.0221578	0.00820368	0.00747831	0.641665	0.681995	0.88194
ENSG00000116288-chr1:7536323:C:G	0.00532727	-0.00271472	-0.000570903	rs17031070	0.0239885	0.0109667	0.00703005	0.629334	0.632615	0.877841
ENSG00000116288-chr1:7536385:C:A	-0.0168184	-0.00609995	-0.00531005	rs76873966	0.0476028	0.0365671	0.0252239	0.577175	0.652814	0.817332
ENSG00000116288-chr1:7536406:C:T	0.00623327	-0.00355884	-0.00203649	rs72865422	0.0262143	0.0121894	0.00935322	0.608837	0.621049	0.843111
ENSG00000116288-chr1:7536844:TC:T	-1.76444e-06	0.00353634	-3.43544e-05	rs35347258	0.0278297	0.00844529	0.00443395	0.68437	0.562563	0.884273
ENSG00000116288-chr1:7536912:T:G	0.0140593	0.00127089	-0.000943552	rs1209217	0.0223898	0.00715843	0.00566565	0.484025	0.701626	0.891356
ENSG00000116288-chr1:7537178:C:T	0.00280644	-0.00560531	-0.00429194	rs12089447	0.0279238	0.0162108	0.0144477	0.638013	0.588893	0.799725
ENSG00000116288-chr1:7538034:C:T	0.00437205	-0.00908518	-0.00608861	rs6577449	0.0301379	0.018934	0.0151558	0.596321	0.517291	0.727254
ENSG00000116288-chr1:7538488:A:G	-0.00846953	-0.00745017	-0.00444103	rs74437101	0.0595256	0.0292691	0.0267456	0.662294	0.624255	0.824797
ENSG00000116288-chr1:7538512:G:A	-0.00300901	-0.000287878	-0.000275022	rs56238218	0.0185773	0.006788	0.00441515	0.688265	0.699742	0.915735
ENSG00000116288-chr1:7538549:A:G	0.0139447	0.0011731	-0.000977187	rs943215	0.0224027	0.0070172	0.00570654	0.486188	0.704282	0.890959
ENSG00000116288-chr1:7538628:T:C	0.0140436	0.00130502	-0.000985219	rs943214	0.0224914	0.0071547	0.0057589	0.485387	0.699475	0.890112
ENSG00000116288-chr1:7538988:T:TC	0.0012574	0.00188097	0.000774797	rs70984091	0.0340163	0.00807869	0.0118273	0.709176	0.647908	0.889419
ENSG00000116288-chr1:7539272:G:A	-0.00332707	0.00347292	0.000288516	rs10218514	0.0141828	0.00801468	0.00367965	0.643314	0.531471	0.867825
ENSG00000116288-chr1:7539780:C:T	0.00330278	-0.00513967	-0.00405641	rs12092656	0.0277767	0.0155696	0.0140505	0.634966	0.597772	0.806127
ENSG00000116288-chr1:7540194:C:G	0.0142632	0.00100867	-0.000970962	rs1193169	0.022622	0.00679668	0.00564534	0.480748	0.712579	0.892253
ENSG00000116288-chr1:7540236:A:AATGG	-0.00872236	-0.00769617	-0.00457501	NA	0.0589639	0.0285982	0.0264138	0.660642	0.618658	0.821681
ENSG00000116288-chr1:7540618:C:T	-0.00319861	0.00346035	0.0002827	rs12046740	0.014114	0.00799804	0.0036587	0.646385	0.531236	0.868439
ENSG00000116288-chr1:7540709:C:T	-0.000810773	0.00108911	0.000265896	rs35861465	0.0164652	0.0065154	0.004012	0.715672	0.655382	0.910031
ENSG00000116288-chr1:7540726:T:TA	0.00732019	0.00822107	0.00409437	rs36088291	0.0467743	0.0148744	0.0196547	0.659959	0.475628	0.762221
ENSG00000116288-chr1:7540845:G:A	-0.00313779	0.00344751	0.000283317	rs12407666	0.0140711	0.00797781	0.00360487	0.647924	0.531341	0.868747
ENSG00000116288-chr1:7541006:G:A	0.00382404	0.00345236	0.00201313	rs114829916	0.0481726	0.0202177	0.0204286	0.682802	0.655876	0.855433
ENSG00000116288-chr1:7541776:T:C	-0.00364879	0.00385747	0.000394639	rs11120964	0.014377	0.00839268	0.00390216	0.630904	0.517766	0.856159
ENSG00000116288-chr1:7541868:GT:G	0.00323554	0.00636198	0.00176242	rs35970674	0.0317575	0.0126005	0.00760664	0.68969	0.504993	0.800791
ENSG00000116288-chr1:7542259:TTTG:T	0.000577609	0.000354924	0.000342109	NA	0.0328603	0.018384	0.00741008	0.703369	0.701716	0.891008
ENSG00000116288-chr1:7542483:T:C	0.00257675	-0.00493004	-0.00445279	rs60358925	0.027788	0.0148263	0.0146725	0.642828	0.597305	0.800791
ENSG00000116288-chr1:7543257:G:A	0.0141055	0.000850988	-0.00090387	rs1750824	0.0227292	0.00661094	0.00541271	0.48501	0.718208	0.895012
ENSG00000116288-chr1:7543378:C:A	0.012313	0.00138045	-0.000485561	rs1725263	0.0211794	0.00680279	0.00467459	0.516752	0.687078	0.908481
ENSG00000116288-chr1:7543390:T:C	0.00814416	0.00306255	0.000137504	rs1750823	0.0188453	0.00858984	0.00446736	0.604617	0.591942	0.896685
ENSG00000116288-chr1:7544209:A:C	0.000491248	0.000824987	0.000388037	rs11120967	0.0271541	0.00594672	0.00411825	0.718318	0.688919	0.914465
ENSG00000116288-chr1:7544287:G:A	0.000993884	0.00388757	0.000194714	rs116236844	0.0382854	0.0164833	0.0124572	0.698245	0.63282	0.871494
ENSG00000116288-chr1:7544332:G:A	0.000371428	0.000755962	0.000150839	rs11120968	0.0147398	0.00558615	0.00309842	0.748147	0.662361	0.92225
ENSG00000116288-chr1:7544400:C:G	-0.00148067	-0.00135332	-0.000781321	rs7511874	0.0445477	0.0173052	0.0183506	0.693528	0.680931	0.873205
ENSG00000116288-chr1:7544718:A:T	0.00135304	0.00132037	0.000980329	rs1725264	0.0283741	0.00682324	0.00585316	0.712739	0.669904	0.892058
ENSG00000116288-chr1:7544771:G:A	0.000231527	3.13039e-05	0.00018321	rs1750822	0.0268711	0.00553996	0.00361424	0.719751	0.726509	0.926924
ENSG00000116288-chr1:7545932:G:A	0.00209362	-0.00157653	0.00163862	rs4274086	0.0307325	0.00771158	0.0076463	0.682687	0.645784	0.874832
ENSG00000116288-chr1:7546051:G:T	-0.00207286	-0.00182457	-0.00108714	rs145020451	0.0519567	0.0237593	0.0226076	0.687532	0.677188	0.863387
ENSG00000116288-chr1:7546110:C:A	-0.00207286	-0.00182457	-0.00108714	rs149076145	0.0519567	0.0237593	0.0226076	0.687532	0.677188	0.863387
ENSG00000116288-chr1:7546191:C:T	0.00222757	-0.000991433	0.00170954	rs12143683	0.030622	0.00743451	0.00774276	0.685072	0.667672	0.874469
ENSG00000116288-chr1:7546226:G:A	-0.00630921	-0.0032238	-0.00368507	rs57014236	0.042823	0.0186599	0.0161984	0.666616	0.661564	0.835095
ENSG00000116288-chr1:7546655:G:T	-0.00340827	-0.00234285	-0.00193782	rs72865449	0.0373314	0.0160666	0.0124945	0.684878	0.670553	0.860609
ENSG00000116288-chr1:7547144:C:T	0.000932013	0.000860499	0.000492827	rs76167835	0.0432671	0.0162181	0.0176012	0.696449	0.687399	0.878212
ENSG00000116288-chr1:7547445:G:A	-0.000107132	-0.00270353	6.06413e-05	rs4908650	0.0288779	0.00878532	0.00552888	0.695758	0.614608	0.895975
ENSG00000116288-chr1:7547829:G:GC	-0.00166671	-0.00255052	-0.000912027	NA	0.0313804	0.0103813	0.00828958	0.706374	0.64046	0.877886
ENSG00000116288-chr1:7547829:GC:G	-0.000646599	-0.000390849	-0.000369961	rs145226353	0.0395633	0.0240314	0.0124619	0.696076	0.694646	0.877985
ENSG00000116288-chr1:7548010:G:T	0.00291437	0.00321636	0.00148147	rs80206224	0.0399117	0.0192696	0.0138277	0.687364	0.659717	0.861941
ENSG00000116288-chr1:7548186:G:C	0.000109587	0.00305656	-8.79177e-05	rs78815084	0.0291309	0.00922317	0.00561302	0.692706	0.602506	0.89168
ENSG00000116288-chr1:7548411:T:A	-0.00961117	-0.00866589	-0.00505546	rs150527941	0.0562776	0.0251643	0.0248242	0.652539	0.585745	0.803643
ENSG00000116288-chr1:7548462:CTTAGGAGTGGAGGTGCTGGTGGAGGGTGCCCCT:C	0.00278921	0.00378257	0.00166091	rs770961270	0.037446	0.0101548	0.014143	0.70216	0.583482	0.85185
ENSG00000116288-chr1:7548600:G:A	0.00273386	0.00342772	0.00158308	rs116307473	0.0376302	0.0105733	0.0142168	0.700179	0.605935	0.859011
ENSG00000116288-chr1:7549155:G:A	0.0109075	0.0134193	0.00533134	rs60870420	0.0482006	0.0278607	0.0167225	0.626559	0.508621	0.746645
ENSG00000116288-chr1:7549169:A:G	0.0245338	0.0213381	0.0128296	rs148649433	0.0820724	0.0419834	0.0383339	0.58269	0.492715	0.703354
ENSG00000116288-chr1:7549182:T:G	-0.00672621	-0.00733657	-0.00372305	rs12750026	0.045883	0.0150381	0.0191031	0.665776	0.513276	0.785784
ENSG00000116288-chr1:7549214:A:G	0.000322189	0.000289008	0.00016943	rs58763866	0.0467196	0.019226	0.0196144	0.695929	0.692716	0.876851
ENSG00000116288-chr1:7549287:G:A	0.00287487	0.00321954	0.00148222	rs72865451	0.0367271	0.0165593	0.0117511	0.689606	0.653761	0.863142
ENSG00000116288-chr1:7549383:G:A	0.0248047	0.0215677	0.0129708	rs145305943	0.0824599	0.042215	0.0385316	0.581492	0.491189	0.701662
ENSG00000116288-chr1:7549444:C:A	0.00110691	0.00268185	0.000421769	rs1193158	0.0350018	0.0136569	0.0106994	0.702699	0.651026	0.879207
ENSG00000116288-chr1:7549749:C:A	0.000322189	0.000289008	0.00016943	rs72865452	0.0467196	0.019226	0.0196144	0.695929	0.692716	0.876851
ENSG00000116288-chr1:7549782:GA:G	0.000322189	0.000289008	0.00016943	rs141327223	0.0467196	0.019226	0.0196144	0.695929	0.692716	0.876851
ENSG00000116288-chr1:7550235:G:A	0.000322189	0.000289008	0.00016943	rs72865453	0.0467196	0.019226	0.0196144	0.695929	0.692716	0.876851
ENSG00000116288-chr1:7550517:G:A	0.000149069	0.000134561	7.84759e-05	rs112648542	0.0456972	0.0183382	0.0190225	0.697221	0.695026	0.879142
ENSG00000116288-chr1:7550521:T:C	0.000176378	5.02187e-05	0.000144792	rs12408411	0.0266627	0.00529945	0.00319295	0.721586	0.72703	0.930196
ENSG00000116288-chr1:7550724:T:C	0.0262118	0.0228919	0.0136861	rs78459841	0.0799228	0.0375203	0.0369543	0.556316	0.436146	0.656512
ENSG00000116288-chr1:7550778:C:T	-8.86135e-05	-9.25418e-05	-4.83866e-05	rs57697431	0.0372715	0.0111022	0.0139645	0.705868	0.704009	0.896278
ENSG00000116288-chr1:7550779:C:G	0.00123779	0.00252843	0.00082749	rs1193157	0.0283326	0.00812901	0.00545228	0.707215	0.619827	0.879541
ENSG00000116288-chr1:7550826:GC:G	0.0217231	0.0205949	0.0115294	rs59909650	0.0667879	0.0212437	0.0300879	0.520792	0.261892	0.535257
ENSG00000116288-chr1:7551078:G:C	-0.000651926	-0.00404288	-0.000244816	rs11120969	0.0293074	0.0101817	0.00546953	0.688352	0.568306	0.87037
ENSG00000116288-chr1:7551099:T:G	-0.000231948	0.0018856	-0.000243779	rs11587481	0.028441	0.00770345	0.0053855	0.699766	0.642117	0.910545
ENSG00000116288-chr1:7551100:C:A	-0.000231441	0.00188567	-0.000243406	rs11577487	0.0284406	0.00770347	0.00538511	0.69977	0.642116	0.910538
ENSG00000116288-chr1:7551302:C:CG	-2.81217e-06	-0.00173499	-2.5579e-06	rs34180195	0.0272588	0.00673711	0.0040718	0.703935	0.642964	0.91283
ENSG00000116288-chr1:7551400:A:AAG	-0.000186086	0.000324858	-0.000140794	rs35588400	0.0269041	0.00567465	0.00366006	0.716685	0.709372	0.928419
ENSG00000116288-chr1:7551520:G:A	0.00863544	0.00760752	0.00452868	rs142328239	0.0592916	0.0289636	0.0266045	0.6613	0.621148	0.82299
ENSG00000116288-chr1:7551546:C:T	0.000271904	-0.000885958	0.000197303	rs4908654	0.0268223	0.00576975	0.00346846	0.710479	0.681008	0.927389
ENSG00000116288-chr1:7551765:G:T	0.000513228	0.000465567	0.000270427	rs72865459	0.0450621	0.0177835	0.018653	0.696464	0.69165	0.878073
ENSG00000116288-chr1:7552191:AC:A	-0.000511846	-0.00714959	0.000214917	NA	0.0325949	0.0134681	0.00679945	0.662188	0.481816	0.834526
ENSG00000116288-chr1:7552193:C:G	-0.000411603	-0.00716323	0.000288678	rs114723458	0.0327074	0.0134838	0.00686744	0.661373	0.481436	0.836009
ENSG00000116288-chr1:7552224:G:A	-0.000513921	-0.00714939	0.000213407	rs11120970	0.0325929	0.0134678	0.00679824	0.662205	0.481822	0.834494
ENSG00000116288-chr1:7552326:C:G	-0.00184169	-0.0035702	-0.00112652	rs12562733	0.0293849	0.00965292	0.00627878	0.702781	0.587658	0.857629
ENSG00000116288-chr1:7552533:C:T	-2.95499e-05	-0.0019943	-3.87914e-05	rs12742992	0.0270782	0.00687098	0.00375367	0.701628	0.630041	0.909281
ENSG00000116288-chr1:7552589:G:A	0.000322189	0.000289008	0.00016943	rs113906137	0.0467196	0.019226	0.0196144	0.695929	0.692716	0.876851
ENSG00000116288-chr1:7552603:C:T	-0.0112461	-0.00994486	-0.00589864	rs72865463	0.0618169	0.0299494	0.0278805	0.647387	0.590144	0.799792
ENSG00000116288-chr1:7552701:TCA:T	0.00628733	0.00344163	0.00376648	rs146197400	0.0388399	0.0146296	0.0139521	0.665157	0.64469	0.827585
ENSG00000116288-chr1:7552809:T:C	0.000322189	0.000289008	0.00016943	rs72865465	0.0467196	0.019226	0.0196144	0.695929	0.692716	0.876851
ENSG00000116288-chr1:7552835:G:A	-0.00810928	-0.00712448	-0.00425169	rs140648627	0.0594405	0.0293424	0.0267143	0.66407	0.62871	0.827754
ENSG00000116288-chr1:7553153:G:A	0.0106665	0.006438	0.00606533	rs114550186	0.051268	0.0330398	0.0193559	0.638199	0.640059	0.791656
ENSG00000116288-chr1:7553368:CTG:C	0.0273767	0.0237834	0.0143054	rs139256641	0.0844097	0.0423037	0.0394206	0.564049	0.462361	0.674379
ENSG00000116288-chr1:7553538:G:A	0.0289551	0.0250919	0.0151326	rs74654737	0.0877283	0.0450382	0.041182	0.561812	0.46489	0.673376
ENSG00000116288-chr1:7553685:G:A	0.000227382	-0.00215353	0.000209525	rs957856	0.0277132	0.00741162	0.0044648	0.697287	0.625845	0.910507
ENSG00000116288-chr1:7553790:G:A	0.000226072	-0.00214442	0.000206683	rs7417202	0.0276675	0.00739101	0.00440323	0.697412	0.626142	0.910809
ENSG00000116288-chr1:7553793:G:A	0.000227784	-0.00215349	0.000209841	rs765514	0.0277135	0.0074116	0.00446512	0.697283	0.625845	0.910515
ENSG00000116288-chr1:7553803:GC:G	0.000227878	-0.00215349	0.000209915	rs35083227	0.0277136	0.00741161	0.00446524	0.697282	0.625845	0.910516
ENSG00000116288-chr1:7553863:G:A	0.000488215	-0.00196486	0.000407313	rs765513	0.0278087	0.00718889	0.00462786	0.696414	0.63214	0.911627
ENSG00000116288-chr1:7554164:G:A	0.000322189	0.000289008	0.00016943	rs72865467	0.0467196	0.019226	0.0196144	0.695929	0.692716	0.876851
ENSG00000116288-chr1:7554223:T:C	0.0544068	0.0466365	0.0284564	rs76343689	0.124493	0.0702773	0.0601524	0.494779	0.404662	0.588803
ENSG00000116288-chr1:7554412:C:G	0.000145626	-0.00269697	0.000183131	rs4908655	0.0280992	0.00812829	0.00473082	0.69277	0.605587	0.901145
ENSG00000116288-chr1:7554433:C:T	0.00102589	0.00377731	0.000208373	rs59349082	0.0393021	0.0185896	0.0129134	0.69779	0.643894	0.872258
ENSG00000116288-chr1:7554483:A:AT	0.00109599	0.00552648	6.17325e-05	rs57271417	0.041609	0.0202695	0.0137671	0.693889	0.614805	0.86267
ENSG00000116288-chr1:7554612:C:G	0.000144857	-0.00269705	0.000182541	rs4908468	0.0280987	0.00812837	0.00473037	0.692777	0.605587	0.90113
ENSG00000116288-chr1:7554699:G:A	0.00630117	0.00344999	0.00377552	rs78552027	0.0388278	0.014636	0.0139415	0.664976	0.644519	0.827272
ENSG00000116288-chr1:7554808:T:TC	0.00178719	0.00178376	0.000963395	NA	0.0395865	0.0129573	0.0153944	0.697352	0.670422	0.87719
ENSG00000116288-chr1:7554814:C:T	-0.00105609	-0.000963316	-0.000557056	rs55825337	0.0445565	0.0173317	0.0183572	0.694991	0.685857	0.875699
ENSG00000116288-chr1:7555255:C:T	0.000322189	0.000289008	0.00016943	rs17031105	0.0467196	0.019226	0.0196144	0.695929	0.692716	0.876851
ENSG00000116288-chr1:7555529:A:C	-9.337e-05	-0.00289501	1.62541e-05	rs11120971	0.0281341	0.00839152	0.00473198	0.693142	0.599423	0.894164
ENSG00000116288-chr1:7555590:C:T	0.00994317	0.00868863	0.00521043	rs34872342	0.0641579	0.0330913	0.0292938	0.657344	0.619956	0.81822
ENSG00000116288-chr1:7555614:AG:A	5.69802e-06	-0.00242301	5.57852e-05	rs34320937	0.0277914	0.00777499	0.00448925	0.696832	0.616577	0.902727
ENSG00000116288-chr1:7555769:C:CT	-0.000206784	-0.00227274	-0.000117368	rs36010828	0.0275526	0.00760761	0.0042488	0.700545	0.623893	0.901263
ENSG00000116288-chr1:7555849:G:A	-0.00212899	-0.00572102	-0.00109211	rs11120972	0.0307782	0.0120038	0.00658523	0.686108	0.52111	0.824829
ENSG00000116288-chr1:7555945:C:A	-0.000132657	-0.00287001	-4.97173e-05	rs12562369	0.0278208	0.00808504	0.00448836	0.693336	0.59625	0.89338
ENSG00000116288-chr1:7555953:G:A	8.23908e-05	-0.00151576	3.58452e-05	rs35308117	0.0269001	0.00625709	0.00357501	0.705737	0.650707	0.919194
ENSG00000116288-chr1:7556175:G:A	4.83195e-05	-0.000552197	1.8247e-05	rs34681732	0.0265971	0.00546095	0.00305436	0.717086	0.699913	0.931896
ENSG00000116288-chr1:7556370:A:G	0.00166269	0.00149925	0.00115258	rs11120973	0.0287897	0.00760558	0.00621794	0.707894	0.667187	0.883474
ENSG00000116288-chr1:7556533:A:C	0.000409875	0.00164519	0.000212284	rs4908656	0.0282646	0.00789525	0.00525303	0.708255	0.657965	0.90378
ENSG00000116288-chr1:7556550:T:C	-0.00280333	-0.0104522	-0.000944315	rs1193159	0.0346962	0.0158581	0.00747626	0.653969	0.404031	0.756277
ENSG00000116288-chr1:7556680:A:G	0.000126667	0.000962774	0.000103813	rs12755955	0.0268932	0.00621087	0.00354917	0.713773	0.681342	0.920314
ENSG00000116288-chr1:7556806:G:T	-0.000753564	-0.00181907	-0.000481474	rs17031111	0.027866	0.00780126	0.00474619	0.710595	0.651746	0.896954
ENSG00000116288-chr1:7557033:C:T	0.0164894	0.0145118	0.0086373	rs111991861	0.0693906	0.0340583	0.0317872	0.619094	0.540127	0.755163
ENSG00000116288-chr1:7557373:G:A	-0.00786974	-0.00176168	-0.000166835	rs78385423	0.0310905	0.0123597	0.00895089	0.633801	0.675912	0.893577
ENSG00000116288-chr1:7557424:G:A	0.00826289	-0.00269535	-0.000361413	rs17031113	0.0191547	0.00813888	0.00432621	0.559842	0.609991	0.878814
ENSG00000116288-chr1:7557495:T:C	-0.00605783	-0.00131777	-0.000518886	rs6697897	0.0274723	0.0107273	0.00778167	0.6518	0.682005	0.893894
ENSG00000116288-chr1:7557711:G:A	0.00403958	-0.00256116	-0.000652582	rs1075368	0.0166412	0.00785092	0.00441929	0.638852	0.596273	0.874662
ENSG00000116288-chr1:7557807:GC:G	-0.00119051	-0.00127876	-0.000765843	rs78302979	0.0288519	0.00812927	0.00612492	0.710826	0.677303	0.893993
ENSG00000116288-chr1:7558057:A:C	0.0125582	-0.00103948	-0.000148955	rs12043374	0.0245538	0.00747102	0.00483583	0.52147	0.697459	0.904828
ENSG00000116288-chr1:7558058:G:A	0.00279502	0.00213937	0.00159762	rs557128919	0.0345493	0.0135713	0.010654	0.690688	0.66944	0.867597
ENSG00000116288-chr1:7558169:C:T	0.0123052	-0.0013285	-0.00023229	rs12025779	0.0243819	0.00774809	0.00497005	0.522661	0.686654	0.899674
ENSG00000116288-chr1:7559514:G:C	-0.00645324	-0.00305208	-0.000937799	rs55848379	0.0227592	0.0106304	0.00640657	0.647702	0.620034	0.874465
ENSG00000116288-chr1:7559621:T:G	5.18285e-05	-0.000805225	0.000135467	rs60236823	0.0345254	0.0141056	0.0103847	0.702042	0.689047	0.89212
ENSG00000116288-chr1:7559622:G:A	-0.00999485	-0.00896209	-0.00525251	rs72643919	0.0575344	0.0262466	0.0255186	0.651162	0.586788	0.8026
ENSG00000116288-chr1:7559742:T:C	-0.00760675	-0.0044237	-0.00177169	rs72643920	0.024482	0.0127823	0.00809511	0.635721	0.59011	0.843395
ENSG00000116288-chr1:7559764:T:C	0.00105334	0.000913658	0.000551918	rs72643922	0.0598207	0.030714	0.0270485	0.687911	0.683683	0.86251
ENSG00000116288-chr1:7559790:C:G	0.0051954	-0.00474623	-0.00110548	rs10465702	0.0176541	0.0104311	0.0053874	0.59215	0.526694	0.823123
ENSG00000116288-chr1:7560287:T:C	2.53198e-05	-0.000816045	0.000119341	rs7514827	0.0345202	0.0141083	0.0103808	0.702193	0.688934	0.892346
ENSG00000116288-chr1:7560517:C:T	-0.00125808	-0.00111344	-0.000660257	rs12066773	0.0498773	0.0219651	0.021426	0.691041	0.683582	0.868821
ENSG00000116288-chr1:7560668:C:T	-0.012134	-0.00580635	-0.00279009	rs72643923	0.0363193	0.0193891	0.0128374	0.604061	0.616742	0.832486
ENSG00000116288-chr1:7561529:C:A	0.00587633	-0.0017683	-0.000108284	rs6696544	0.0180684	0.00711226	0.00377934	0.616164	0.635861	0.902143
ENSG00000116288-chr1:7562201:C:G	2.53198e-05	-0.000816045	0.000119341	rs72865481	0.0345202	0.0141083	0.0103808	0.702193	0.688934	0.892346
ENSG00000116288-chr1:7562261:C:T	-0.0100058	-0.00452924	-0.00153698	rs66839862	0.0324405	0.0153	0.00953759	0.619835	0.619564	0.854395
ENSG00000116288-chr1:7562718:G:A	-0.0122729	-0.00584113	-0.00281633	rs55705814	0.0364843	0.0194487	0.0128853	0.602913	0.616501	0.831964
ENSG00000116288-chr1:7562741:C:T	-0.000988508	-0.00379388	-0.00136705	rs72643925	0.0221951	0.012289	0.00748134	0.705893	0.600593	0.85476
ENSG00000116288-chr1:7562816:G:A	2.53198e-05	-0.000816045	0.000119341	rs72865483	0.0345202	0.0141083	0.0103808	0.702193	0.688934	0.892346
ENSG00000116288-chr1:7562868:A:G	-0.00529122	-0.0076961	-0.00331061	rs116784095	0.0274526	0.0192929	0.0118002	0.6704	0.549301	0.796747
ENSG00000116288-chr1:7563134:C:T	0.0060143	-0.00200311	-0.000319119	rs6684896	0.0184178	0.00748471	0.00404639	0.610989	0.629987	0.892504
ENSG00000116288-chr1:7563259:C:T	0.0126778	-0.000504229	-3.40196e-06	rs17031130	0.024842	0.00736944	0.00492629	0.525391	0.715205	0.911696
ENSG00000116288-chr1:7563444:A:G	-0.00266128	-0.00360348	-0.00151902	rs72643927	0.0231364	0.0124124	0.00822222	0.701692	0.610994	0.856595
ENSG00000116288-chr1:7563732:G:A	-0.0122859	-0.00584612	-0.00281907	rs72643928	0.0365902	0.0194646	0.0129024	0.603089	0.616499	0.831931
ENSG00000116288-chr1:7564096:G:A	0.0119588	-0.00124889	-3.34998e-05	rs67356722	0.0241624	0.0073326	0.00453325	0.529643	0.685989	0.906878
ENSG00000116288-chr1:7564115:T:C	0.00615483	-0.00197547	-0.000218189	rs4391687	0.0185235	0.00742606	0.00398367	0.609233	0.630557	0.895693
ENSG00000116288-chr1:7564509:T:C	0.00328661	0.00214361	0.00187446	rs150114419	0.0380451	0.0162844	0.0130351	0.68542	0.673679	0.862079
ENSG00000116288-chr1:7564795:G:T	0.00913304	-0.00481962	-0.00130669	rs17031140	0.0213197	0.0111156	0.00641554	0.530085	0.555025	0.822135
ENSG00000116288-chr1:7564871:T:C	-0.00410791	-0.0036712	-0.00215888	rs58850821	0.0500635	0.0218661	0.0215091	0.681053	0.655891	0.853149
ENSG00000116288-chr1:7564910:A:G	-0.0107101	-0.00435249	-0.00169233	rs7556160	0.032976	0.0149202	0.00945621	0.612847	0.62413	0.853248
ENSG00000116288-chr1:7565408:G:C	0.00661526	-0.00725717	-0.000882578	rs6667052	0.0190144	0.0132987	0.00556579	0.547664	0.465971	0.788226
ENSG00000116288-chr1:7565785:C:T	-0.0124298	-0.00589467	-0.00285998	rs67384800	0.0369086	0.0195569	0.0129898	0.602399	0.61613	0.831187
ENSG00000116288-chr1:7566109:T:C	-0.00380307	-0.00420399	-0.00196519	rs7516828	0.0373786	0.0182541	0.0118385	0.683477	0.641497	0.852014
ENSG00000116288-chr1:7566422:G:A	-0.000785438	-0.00150638	-0.000330036	rs17031144	0.0342411	0.0143655	0.0100413	0.702613	0.679124	0.885932
ENSG00000116288-chr1:7566935:C:A	-0.000722004	-0.00148198	-0.00029107	rs17031145	0.0342773	0.0143672	0.0100706	0.702944	0.679368	0.886422
ENSG00000116288-chr1:7567275:C:T	-0.000719916	-0.00148108	-0.000289804	rs72865494	0.0342768	0.0143664	0.0100702	0.702956	0.679379	0.886442
ENSG00000116288-chr1:7567736:G:C	0.00272512	0.0024498	0.00143358	rs187258723	0.0476426	0.0199174	0.0201375	0.687201	0.668709	0.862923
ENSG00000116288-chr1:7568155:C:G	0.00174488	-0.0002548	-0.000356323	rs7418805	0.028893	0.0175084	0.00757605	0.69118	0.700008	0.889806
ENSG00000116288-chr1:7568819:G:A	0.00181153	-0.000242775	-0.000346772	rs111067967	0.0288811	0.0175021	0.00756983	0.690578	0.700132	0.889984
ENSG00000116288-chr1:7569172:C:T	0.00092418	0.000558709	0.000529104	rs111161919	0.0394445	0.0239401	0.0123776	0.694796	0.693451	0.876182
ENSG00000116288-chr1:7569384:T:C	0.000908069	0.000548961	0.000519842	rs111161920	0.0394625	0.023954	0.0123902	0.694863	0.693513	0.876273
ENSG00000116288-chr1:7569533:A:T	0.00166887	-0.000262247	-0.000360532	rs111067970	0.0287678	0.0174691	0.00756624	0.691914	0.699887	0.889796
ENSG00000116288-chr1:7569670:A:T	0.00477665	0.00434256	0.00251772	rs77793599	0.0485304	0.0202786	0.0206136	0.678626	0.642324	0.84772
ENSG00000116288-chr1:7569672:CA:C	0.00477665	0.00434256	0.00251772	rs199788033	0.0485304	0.0202786	0.0206136	0.678626	0.642324	0.84772
ENSG00000116288-chr1:7570154:TG:T	-0.00452905	-0.00672382	-0.00227033	rs145037945	0.0351534	0.0159837	0.00972641	0.679635	0.549592	0.81028
ENSG00000116288-chr1:7570475:G:T	0.0106194	0.0093049	0.00556562	rs77716187	0.0638667	0.0324657	0.0290892	0.653457	0.610142	0.811679
ENSG00000116288-chr1:7571009:A:C	-7.90461e-05	0.00278248	-0.000375346	rs7530379	0.0377473	0.0154229	0.0123551	0.695552	0.651289	0.883761
ENSG00000116288-chr1:7571156:T:C	0.00253537	0.00233478	0.0013399	rs7532902	0.0446277	0.0172778	0.0183905	0.689689	0.667335	0.866285
ENSG00000116288-chr1:7571289:T:A	-0.000717084	-0.00148023	-0.000288024	rs72867105	0.0342825	0.0143686	0.0100748	0.702967	0.679384	0.886456
ENSG00000116288-chr1:7571360:G:A	-0.00376033	-0.00267943	-0.00218555	rs35764813	0.0352862	0.0135835	0.0113224	0.684567	0.65806	0.85641
ENSG00000116288-chr1:7572179:C:T	0.0294078	0.0254778	0.0153679	rs112068441	0.0881598	0.0451796	0.0413897	0.559231	0.461082	0.66952
ENSG00000116288-chr1:7573035:C:CT	-0.0537966	-0.0461212	-0.0281434	rs142088488	0.125521	0.0717824	0.0607834	0.501955	0.415454	0.599536
ENSG00000116288-chr1:7573084:G:A	0.00107571	0.000796733	0.000637569	rs12059360	0.0310959	0.0112159	0.00781038	0.703247	0.694452	0.890336
ENSG00000116288-chr1:7573200:T:G	0.0106194	0.0093049	0.00556562	rs11120978	0.0638667	0.0324657	0.0290892	0.653457	0.610142	0.811679
ENSG00000116288-chr1:7573463:A:G	-0.00491878	0.00186927	-0.00340494	rs75895217	0.0428038	0.0147339	0.0155583	0.667291	0.656055	0.843007
ENSG00000116288-chr1:7573553:A:G	0.00205602	0.00053498	-6.82029e-05	rs2003397	0.0263411	0.0098427	0.00617394	0.695887	0.696659	0.907399
ENSG00000116288-chr1:7573738:C:T	-0.00838527	-0.0129525	-0.00414483	rs4317829	0.037767	0.0176061	0.0101887	0.631588	0.367041	0.655198
ENSG00000116288-chr1:7573797:A:G	0.00214433	0.000538922	-6.27984e-05	rs60678362	0.026368	0.00984583	0.00617372	0.69496	0.696679	0.907474
ENSG00000116288-chr1:7573804:C:T	-0.00842976	-0.0075064	-0.00442668	rs182387902	0.0564974	0.0262885	0.0250245	0.660825	0.612563	0.820357
ENSG00000116288-chr1:7574111:G:GT	-0.00272059	-0.00250375	-0.00143759	rs1177180495	0.0448683	0.0174633	0.0185291	0.688831	0.665052	0.864787
ENSG00000116288-chr1:7574627:T:C	0.00218908	0.000541745	-5.87016e-05	rs7526052	0.0263031	0.00984097	0.00616665	0.694497	0.696617	0.907563
ENSG00000116288-chr1:7574679:T:C	0.00225494	0.000544526	-5.50101e-05	rs7526070	0.026349	0.00984553	0.00616882	0.6938	0.696654	0.907604
ENSG00000116288-chr1:7575193:G:T	0.00226095	0.000544763	-5.47008e-05	rs7536730	0.02636	0.00984651	0.00616959	0.693737	0.696663	0.907606
ENSG00000116288-chr1:7576094:C:T	-0.0040123	-0.00499887	-0.00198593	rs142693028	0.0398834	0.0195678	0.0134909	0.681707	0.628597	0.847666
ENSG00000116288-chr1:7576095:A:G	0.00227093	0.000544941	-5.4537e-05	rs12059011	0.0263951	0.00984953	0.00617241	0.69363	0.696694	0.907596
ENSG00000116288-chr1:7576152:G:T	0.00342176	0.00330207	0.00181084	rs140878033	0.038895	0.0176774	0.0133787	0.685501	0.655414	0.858599
ENSG00000116288-chr1:7576158:A:G	-0.000247915	0.000461961	-0.000222863	rs12059020	0.029693	0.0100397	0.00644754	0.707531	0.698418	0.904303
ENSG00000116288-chr1:7576300:G:A	0.00219457	0.000541391	-5.93794e-05	rs12063837	0.0263815	0.00984755	0.00617342	0.694434	0.696686	0.907525
ENSG00000116288-chr1:7576753:G:A	0.00213423	0.000538555	-6.32717e-05	rs57803678	0.0263561	0.00984474	0.00617295	0.695067	0.696669	0.907471
ENSG00000116288-chr1:7576911:T:C	0.00235992	0.000569441	-7.45882e-06	rs41319044	0.0263988	0.00981122	0.00607574	0.693019	0.696579	0.908532
ENSG00000116288-chr1:7577000:A:G	0.00223406	0.000542717	-5.76926e-05	rs59664463	0.0264243	0.00985145	0.00617607	0.694015	0.696725	0.907534
ENSG00000116288-chr1:7577149:C:T	0.00478737	0.00179091	0.000577088	rs11583030	0.0276678	0.0108928	0.00654956	0.671631	0.670279	0.891352
ENSG00000116288-chr1:7577200:C:T	0.00360579	0.00322264	0.00189503	rs76217463	0.0494933	0.0214437	0.0211905	0.683168	0.66093	0.856569
ENSG00000116288-chr1:7577919:T:C	0.00652193	-0.00503533	-0.00054143	rs10492961	0.0188829	0.0107714	0.0046057	0.569917	0.521961	0.833605
ENSG00000116288-chr1:7578380:G:A	0.00360579	0.00322264	0.00189503	rs112467864	0.0494933	0.0214437	0.0211905	0.683168	0.66093	0.856569
ENSG00000116288-chr1:7578583:G:A	-0.00136608	-0.0012594	-0.000722126	rs12067013	0.0436155	0.016501	0.0178049	0.694652	0.682024	0.875054
ENSG00000116288-chr1:7578721:C:T	0.00360579	0.00322264	0.00189503	rs75085344	0.0494933	0.0214437	0.0211905	0.683168	0.66093	0.856569
ENSG00000116288-chr1:7578843:T:C	-0.000103883	-0.000118511	-5.70622e-05	rs60513540	0.0304184	0.0107857	0.00714376	0.709852	0.707107	0.90328
ENSG00000116288-chr1:7579248:C:T	0.00360579	0.00322264	0.00189503	rs10495757	0.0494933	0.0214437	0.0211905	0.683168	0.66093	0.856569
ENSG00000116288-chr1:7580337:TC:T	0.00409398	0.00366265	0.00215192	rs5772283	0.0498602	0.0216855	0.021393	0.681165	0.65569	0.85327
ENSG00000116288-chr1:7580559:G:T	0.00409398	0.00366265	0.00215192	rs17031150	0.0498602	0.0216855	0.021393	0.681165	0.65569	0.85327
ENSG00000116288-chr1:7581106:C:T	-0.00559131	-0.00799868	-0.00277067	rs1079105	0.0368257	0.0175788	0.0105722	0.668543	0.528522	0.789925
ENSG00000116288-chr1:7581328:G:C	-0.00275813	-0.00450553	-0.00147415	rs873433	0.0311906	0.0125265	0.0070723	0.699502	0.5877	0.842601
ENSG00000116288-chr1:7581969:T:G	-0.00252955	-0.00232468	-0.00137976	rs533337242	0.0351207	0.0150289	0.0107798	0.691704	0.668385	0.868891
ENSG00000116288-chr1:7581970:A:T	-0.00252955	-0.00232468	-0.00137976	rs551602802	0.0351207	0.0150289	0.0107798	0.691704	0.668385	0.868891
ENSG00000116288-chr1:7581971:T:G	-0.00252955	-0.00232468	-0.00137976	rs560412613	0.0351207	0.0150289	0.0107798	0.691704	0.668385	0.868891
ENSG00000116288-chr1:7582527:A:G	0.00241426	0.00232107	0.00133553	rs60818090	0.0331897	0.0133895	0.00937389	0.694311	0.665162	0.870707
ENSG00000116288-chr1:7582605:T:C	-0.000554346	-0.00166117	-0.000156757	rs57067593	0.0351445	0.0149721	0.0106642	0.703235	0.675736	0.885978
ENSG00000116288-chr1:7582869:A:G	-0.0019862	-0.00185953	-0.00105348	rs79031145	0.0428197	0.0157575	0.0173324	0.693125	0.672838	0.871848
ENSG00000116288-chr1:7583096:A:G	0.0272164	0.0234435	0.0142553	rs11120979	0.100707	0.0605006	0.048748	0.605825	0.554701	0.746748
ENSG00000116288-chr1:7583167:C:T	0.00357039	0.00320556	0.00187781	rs11120980	0.0486883	0.0207297	0.0207292	0.683597	0.660117	0.857063
ENSG00000116288-chr1:7583331:C:G	0.000518242	0.000185781	0.000320228	rs72867128	0.0338225	0.0136283	0.00991014	0.702023	0.702125	0.889796
ENSG00000116288-chr1:7583667:G:A	0.00421938	0.00315837	0.00238119	rs7545664	0.0372326	0.0161762	0.0123905	0.680272	0.656562	0.851187
ENSG00000116288-chr1:7583778:A:AG	0.00154912	0.00102648	0.000916746	NA	0.0324425	0.0122132	0.00895917	0.698566	0.690103	0.882847
ENSG00000116288-chr1:7583955:G:A	0.000986559	0.000624674	0.000593766	rs7548159	0.0316323	0.0111988	0.00840535	0.70305	0.697284	0.891031
ENSG00000116288-chr1:7584146:T:G	-0.00012212	-0.00243128	0.000215558	rs12064138	0.0360066	0.0155131	0.0109894	0.697946	0.660302	0.886419
ENSG00000116288-chr1:7584580:T:C	-0.00137967	-0.00154061	-0.000725771	rs6687621	0.0338269	0.0133896	0.00997674	0.699709	0.678759	0.882014
ENSG00000116288-chr1:7584742:C:A	-0.00241781	-0.00396566	-0.00142215	rs7527087	0.0303195	0.0106036	0.007043	0.704944	0.583837	0.847445
ENSG00000116288-chr1:7584761:A:C	-8.1464e-05	0.00239527	-0.000341908	rs56078357	0.0349848	0.014651	0.0102137	0.697136	0.658595	0.889394
ENSG00000116288-chr1:7585156:T:G	-0.00591407	-0.00524912	-0.00310478	rs74055157	0.0536811	0.0247108	0.0235291	0.673037	0.641015	0.840736
ENSG00000116288-chr1:7585169:G:T	0.00251559	0.000779578	0.00155576	rs6698960	0.0363708	0.0140471	0.0120213	0.6891	0.694507	0.870897
ENSG00000116288-chr1:7585639:A:G	0.00250951	-0.00270248	0.00193218	rs1997148	0.041962	0.0174289	0.0147672	0.681063	0.652722	0.862457
ENSG00000116288-chr1:7586241:G:A	-0.00174384	-0.00257336	-0.000875796	rs9988575	0.032946	0.012547	0.00923692	0.701199	0.652368	0.876646
ENSG00000116288-chr1:7586822:C:A	-0.00183638	-0.00332064	-0.000827331	rs1317725	0.0345525	0.0143013	0.0101103	0.69901	0.639633	0.87104
ENSG00000116288-chr1:7587493:G:T	-0.00122426	0.00124556	-0.000954628	rs115692233	0.0348641	0.0128181	0.0106681	0.693423	0.675599	0.883274
ENSG00000116288-chr1:7588309:T:A	-0.00122339	0.00124567	-0.000954078	rs76909778	0.034862	0.0128176	0.0106665	0.693429	0.6756	0.883284
ENSG00000116288-chr1:7589327:T:C	-0.0197895	-0.0256499	-0.00904724	rs6704491	0.0527329	0.0284373	0.0163659	0.512844	0.286712	0.528886
ENSG00000116288-chr1:7589655:G:A	-0.0237064	-0.0341934	-0.0102093	rs7519687	0.0593098	0.0312926	0.0178066	0.462603	0.213823	0.460585
ENSG00000116288-chr1:7590651:A:G	-0.021647	-0.0236419	-0.0106287	rs72643932	0.0540892	0.0297597	0.0186676	0.51852	0.339618	0.559472
ENSG00000116288-chr1:7591139:G:C	-0.0207607	-0.0249148	-0.00983076	rs59300975	0.0538346	0.0291602	0.0177937	0.514988	0.309305	0.544159
ENSG00000116288-chr1:7591723:C:T	-0.0199334	-0.023135	-0.00961604	rs6577451	0.0534035	0.0297185	0.0180178	0.531093	0.345989	0.576162
ENSG00000116288-chr1:7592327:C:T	-0.0258412	-0.0349233	-0.0114257	rs6699651	0.0597085	0.0313635	0.0182912	0.447574	0.208156	0.440003
ENSG00000116288-chr1:7592530:G:A	-0.00129985	-0.00263588	-0.000558698	rs72630503	0.0341908	0.0132701	0.0101154	0.702503	0.651612	0.878886
ENSG00000116288-chr1:7592757:C:T	0.0175156	0.0153275	0.0091715	rs75065605	0.0726643	0.0369752	0.0335719	0.618099	0.545737	0.756183
ENSG00000116288-chr1:7593077:C:T	-0.00641877	-0.00571956	-0.00337153	rs141096550	0.0535678	0.0244202	0.0234472	0.670655	0.633541	0.836445
ENSG00000116288-chr1:7595938:T:C	-0.00192728	-0.000917621	-0.00118176	rs941017	0.0333123	0.0117568	0.00991287	0.695741	0.692144	0.879838
ENSG00000116288-chr1:7596565:C:T	0.000726737	0.00064915	0.000381911	rs149682818	0.0475757	0.0199667	0.0201076	0.694044	0.688604	0.873762
ENSG00000116288-chr1:7597012:C:G	0.00273861	0.00242366	0.00143725	rs60258033	0.0508168	0.022716	0.0219554	0.685783	0.671096	0.86088
ENSG00000116288-chr1:7597071:G:C	0.00273861	0.00242366	0.00143725	rs58645827	0.0508168	0.022716	0.0219554	0.685783	0.671096	0.86088
ENSG00000116288-chr1:7597279:C:T	-8.20901e-05	0.00329742	-0.000435722	rs75386123	0.0367832	0.0154522	0.0112982	0.693804	0.640175	0.883836
ENSG00000116288-chr1:7597476:G:C	-0.0169977	-0.0162908	-0.00882422	rs72630505	0.0518768	0.0278146	0.0195125	0.579646	0.453328	0.672184
ENSG00000116288-chr1:7597546:T:A	-0.056847	-0.0510143	-0.0287136	rs7520401	0.0695528	0.0324138	0.024233	0.254089	0.108439	0.209034
ENSG00000116288-chr1:7597916:C:T	-0.00232795	0.00318199	-0.00187263	rs115553471	0.0398508	0.0158075	0.0131962	0.679937	0.638658	0.863378
ENSG00000116288-chr1:7597937:CT:C	0.00760932	0.00463044	0.00445761	NA	0.0415035	0.026155	0.0129968	0.644186	0.644635	0.791056
ENSG00000116288-chr1:7598242:G:A	-0.0603068	-0.0480818	-0.0314974	rs56323672	0.0699095	0.0321538	0.0256335	0.247722	0.12352	0.212898
ENSG00000116288-chr1:7598505:C:A	-0.00248037	-0.00221365	-0.00130329	rs545391735	0.0486994	0.0208717	0.0207468	0.687556	0.672207	0.863617
ENSG00000116288-chr1:7598634:G:GT	0.0076796	0.00703973	0.00405277	rs200934172	0.0519047	0.0219572	0.0224333	0.662651	0.598512	0.818074
ENSG00000116288-chr1:7598635:G:T	-0.00233028	0.00318198	-0.00187412	rs561411082	0.0398558	0.0158084	0.0131994	0.679923	0.638656	0.863355
ENSG00000116288-chr1:7598945:G:T	-0.0306434	-0.0314613	-0.0150027	rs11585184	0.0577704	0.029327	0.0197603	0.424987	0.226693	0.414389
ENSG00000116288-chr1:7599415:C:T	-0.0206036	-0.0184077	-0.0108279	rs114700387	0.054618	0.0286907	0.0211142	0.551991	0.423485	0.631455
ENSG00000116288-chr1:7599549:A:G	-0.00799944	-0.0072023	-0.00420788	rs143879176	0.0541897	0.0241799	0.0237281	0.662025	0.607969	0.820359
ENSG00000116288-chr1:7599575:T:C	-0.00248037	-0.00221365	-0.00130329	rs111248202	0.0486994	0.0208717	0.0207468	0.687556	0.672207	0.863617
ENSG00000116288-chr1:7600313:C:CT	-0.0390061	-0.040993	-0.0187632	rs58288575	0.0632007	0.0313519	0.0209757	0.35339	0.159041	0.319546
ENSG00000116288-chr1:7600621:A:C	-0.0257398	-0.0277149	-0.0125396	rs57267196	0.0560079	0.0297534	0.0191123	0.473618	0.278573	0.486613
ENSG00000116288-chr1:7600636:A:G	-0.00247295	-0.00151251	-0.00145582	rs60937175	0.0348498	0.0202243	0.00894349	0.688563	0.68729	0.865475
ENSG00000116288-chr1:7600974:G:A	-0.0366774	-0.0398971	-0.0174691	rs55877807	0.0628203	0.0314259	0.0207502	0.370256	0.167737	0.341149
ENSG00000116288-chr1:7601011:T:C	-0.0020103	-0.00530968	-0.00111275	rs77974205	0.0299862	0.0113234	0.00607624	0.687754	0.527768	0.828043
ENSG00000116288-chr1:7601115:AC:A	0.00480104	0.00423185	0.00251833	NA	0.0540596	0.0253368	0.0237719	0.677625	0.654708	0.84845
ENSG00000116288-chr1:7601146:TG:T	-0.0509038	-0.043363	-0.0263408	rs1370729466	0.0977469	0.0372548	0.0451986	0.377608	0.198839	0.396039
ENSG00000116288-chr1:7601150:CGGGCAGGGGGCTGACCCCCACCTCCCTCCCGGACGGGGTGGCTGCT:C	-0.0271517	-0.0239691	-0.014148	rs1439158414	0.0761315	0.0304642	0.0347529	0.518359	0.344109	0.58139
ENSG00000116288-chr1:7601265:G:A	0.00412543	0.00377094	0.00217682	rs373013371	0.0471274	0.0191878	0.0198192	0.681967	0.648639	0.853078
ENSG00000116288-chr1:7601439:C:T	0.00276572	0.0024379	0.00145076	rs570494690	0.0519901	0.0237485	0.0226228	0.685277	0.671531	0.860077
ENSG00000116288-chr1:7601542:G:A	-0.00374831	-0.00334509	-0.00196948	rs568171177	0.0499192	0.0218017	0.0214323	0.682486	0.659915	0.855535
ENSG00000116288-chr1:7601878:T:C	-0.00258856	-0.00158688	-0.00152891	rs150157986	0.0345814	0.0200024	0.00871312	0.687768	0.686405	0.863553
ENSG00000116288-chr1:7602454:C:T	-0.048781	-0.0412003	-0.0251852	rs12096764	0.0665859	0.0324342	0.0245684	0.316564	0.172534	0.294819
ENSG00000116288-chr1:7602570:C:T	-0.0487815	-0.0412003	-0.0251855	rs149126667	0.0665871	0.0324345	0.0245693	0.316568	0.172537	0.294827
ENSG00000116288-chr1:7603057:A:G	0.00381507	0.00503098	0.00186761	rs148336059	0.0385137	0.0188808	0.0124384	0.68328	0.624633	0.848075
ENSG00000116288-chr1:7603127:T:C	-0.00248037	-0.00221365	-0.00130329	rs552364466	0.0486994	0.0208717	0.0207468	0.687556	0.672207	0.863617
ENSG00000116288-chr1:7603136:G:C	-0.0405544	-0.0336992	-0.021167	rs12079847	0.0631076	0.0312916	0.0238713	0.37703	0.230543	0.375623
ENSG00000116288-chr1:7603987:C:T	-0.00789783	-0.00478742	-0.00458008	rs11588879	0.0432711	0.027348	0.0143266	0.646665	0.64753	0.799064
ENSG00000116288-chr1:7603990:C:T	-0.00794656	-0.00481676	-0.00460798	rs11588880	0.0433429	0.0274065	0.0143674	0.6463	0.647186	0.798501
ENSG00000116288-chr1:7604160:G:C	-0.0487599	-0.0411896	-0.0251733	rs11585074	0.0665799	0.0324346	0.0245658	0.316697	0.17262	0.294977
ENSG00000116288-chr1:7604508:G:C	-0.0487718	-0.0411957	-0.02518	rs373417662	0.0665831	0.0324343	0.0245671	0.316621	0.172571	0.294887
ENSG00000116288-chr1:7604509:A:G	-0.048789	-0.0412043	-0.0251897	rs375064533	0.0665884	0.0324341	0.0245696	0.316515	0.172503	0.294762
ENSG00000116288-chr1:7604510:G:T	-0.0487671	-0.0411933	-0.0251773	rs369567263	0.0665818	0.0324344	0.0245665	0.316651	0.17259	0.294921
ENSG00000116288-chr1:7604554:T:C	-0.0229275	-0.0233661	-0.0114633	rs61179016	0.0520074	0.0266216	0.0179094	0.49612	0.303059	0.513117
ENSG00000116288-chr1:7604711:C:T	-0.0273696	-0.0240768	-0.0142786	rs144439847	0.056367	0.0288832	0.0212096	0.479592	0.326788	0.513746
ENSG00000116288-chr1:7604966:A:G	-0.02956	-0.0305275	-0.0144689	rs11583877	0.0570894	0.0293759	0.0194287	0.434853	0.238339	0.428082
ENSG00000116288-chr1:7604991:AG:A	-0.0487854	-0.0412025	-0.0251877	rs146948996	0.0665875	0.0324342	0.0245692	0.316539	0.172518	0.29479
ENSG00000116288-chr1:7605844:T:A	-0.0205902	-0.0180084	-0.0107738	rs150199963	0.0757163	0.0378339	0.0350465	0.598965	0.511565	0.725629
ENSG00000116288-chr1:7605921:A:G	-0.0177861	-0.0199228	-0.00874463	rs12079461	0.0492268	0.0257262	0.0164745	0.544879	0.349204	0.584276
ENSG00000116288-chr1:7606482:G:C	-0.0448423	-0.0392041	-0.0229672	rs72630507	0.0653513	0.0324474	0.0239832	0.341494	0.188614	0.324377
ENSG00000116288-chr1:7606620:C:T	0.00734626	0.00461572	0.00420429	rs115071930	0.0428242	0.0186518	0.0162445	0.660893	0.637025	0.822722
ENSG00000116288-chr1:7607062:C:T	-0.0209612	-0.0223035	-0.0103803	rs11590447	0.051041	0.0262616	0.0173463	0.513401	0.314632	0.536132
ENSG00000116288-chr1:7607988:A:G	-0.0276505	-0.0295279	-0.0134179	rs11120986	0.0564108	0.0292163	0.0190355	0.450315	0.247808	0.448169
ENSG00000116288-chr1:7608163:C:T	0.00338603	0.00302082	0.00177905	rs72867144	0.0495983	0.0215696	0.0212534	0.683949	0.663547	0.857891
ENSG00000116288-chr1:7608286:C:T	-0.00534926	-0.0117757	-0.00230623	rs10864308	0.0367277	0.0174643	0.00890744	0.663581	0.39619	0.716493
ENSG00000116288-chr1:7608538:G:C	-0.0254081	-0.0230012	-0.0131839	rs11587244	0.0551703	0.0284626	0.0205442	0.494513	0.337993	0.532956
ENSG00000116288-chr1:7609455:GA:G	-0.00150664	-0.00139543	-0.000797214	rs199657277	0.0432903	0.01621	0.017613	0.694427	0.680064	0.874572
ENSG00000116288-chr1:7609821:C:T	-0.0273284	-0.0240546	-0.0142554	rs4317830	0.0563401	0.0288745	0.0211942	0.47989	0.327012	0.514123
ENSG00000116288-chr1:7609862:T:C	-0.0295487	-0.0305217	-0.0144626	rs2056675	0.0570833	0.0293747	0.0194246	0.434934	0.238389	0.428176
ENSG00000116288-chr1:7609915:T:C	0.000574535	0.000524779	0.000303132	rs6691260	0.0442418	0.0170712	0.018174	0.696884	0.691344	0.878902
ENSG00000116288-chr1:7609953:T:C	-0.0191005	-0.0216848	-0.00928425	rs6691275	0.0505725	0.0266767	0.016808	0.530717	0.33001	0.562433
ENSG00000116288-chr1:7610142:C:T	0.00409619	0.00364749	0.00215154	rs74055171	0.050737	0.0224749	0.0218943	0.680919	0.657186	0.853126
ENSG00000116288-chr1:7610157:T:A	-0.0222581	-0.0263586	-0.0105271	rs2056674	0.05435	0.0290843	0.0178339	0.497846	0.286833	0.515366
ENSG00000116288-chr1:7610198:C:T	-0.00158144	-0.00141523	-0.000831315	rs6676442	0.0475711	0.0199378	0.0201031	0.691211	0.680598	0.869397
ENSG00000116288-chr1:7610340:C:T	-0.0487207	-0.0411709	-0.025151	rs72630512	0.0665648	0.0324343	0.0245577	0.316919	0.172762	0.295229
ENSG00000116288-chr1:7610354:G:A	-0.047091	-0.0403933	-0.0242212	rs72630513	0.0658994	0.0324102	0.0241901	0.326039	0.178566	0.305532
ENSG00000116288-chr1:7610360:T:G	-0.047091	-0.0403933	-0.0242212	rs72630514	0.0658994	0.0324102	0.0241901	0.326039	0.178566	0.305532
ENSG00000116288-chr1:7610514:C:A	-0.0175746	-0.0208899	-0.00844154	rs17031163	0.049837	0.0263447	0.0163426	0.543918	0.338548	0.580845
ENSG00000116288-chr1:7611136:A:G	-0.019794	-0.0209649	-0.0098661	rs11587056	0.0499278	0.0255607	0.0169802	0.524887	0.32841	0.5527
ENSG00000116288-chr1:7611248:C:T	-0.0308782	-0.0338302	-0.014755	rs11577471	0.0591266	0.0303817	0.0196426	0.418948	0.211921	0.404587
ENSG00000116288-chr1:7611675:A:G	-0.064728	-0.0554239	-0.0338721	rs192676147	0.138614	0.0802977	0.0674886	0.476526	0.38989	0.566481
ENSG00000116288-chr1:7611759:T:C	-0.019152	-0.0196037	-0.0096985	rs57184145	0.0490078	0.0248868	0.016855	0.532917	0.345235	0.566962
ENSG00000116288-chr1:7611776:T:C	0.000574535	0.000524779	0.000303132	rs74053105	0.0442418	0.0170712	0.018174	0.696884	0.691344	0.878902
ENSG00000116288-chr1:7611951:G:A	0.0195989	0.017147	0.0102577	rs189987722	0.0747231	0.0375527	0.0345664	0.605212	0.522464	0.735555
ENSG00000116288-chr1:7612210:A:G	-0.0031225	-0.0028267	-0.00164464	rs114611992	0.0470437	0.0193344	0.0197878	0.686033	0.663134	0.860731
ENSG00000116288-chr1:7612306:T:A	0.00260699	-0.0041376	0.00215641	rs61774183	0.0361118	0.0123819	0.0103271	0.666913	0.586023	0.850776
ENSG00000116288-chr1:7612688:G:C	0.000588759	-0.000167138	0.000411704	rs74053106	0.0336604	0.0129749	0.0098979	0.70109	0.699623	0.890184
ENSG00000116288-chr1:7612734:T:G	-0.0198334	-0.0172525	-0.010382	rs17031167	0.078454	0.0416523	0.0366787	0.612578	0.544842	0.750491
ENSG00000116288-chr1:7614080:G:C	0.0195989	0.017147	0.0102577	rs190398814	0.0747231	0.0375527	0.0345664	0.605212	0.522464	0.735555
ENSG00000116288-chr1:7614354:C:G	0.00334852	0.00297145	0.00175797	rs150775403	0.0506953	0.022549	0.0218807	0.683705	0.66517	0.85765
ENSG00000116288-chr1:7614369:C:A	-0.00422805	-0.00375558	-0.00222	rs12091595	0.05141	0.0230561	0.0222761	0.680249	0.656767	0.852181
ENSG00000116288-chr1:7614882:T:C	-0.005092	-0.00455162	-0.00267607	rs72867153	0.0512347	0.0226938	0.0221575	0.676748	0.645688	0.846108
ENSG00000116288-chr1:7614900:G:T	-0.0035847	-0.00321783	-0.00188528	rs72867154	0.0487322	0.0207666	0.0207542	0.683526	0.660012	0.856954
ENSG00000116288-chr1:7615050:C:T	0.00118058	0.00577609	9.57434e-05	rs76913200	0.0401067	0.0193985	0.0125785	0.693126	0.604236	0.861089
ENSG00000116288-chr1:7615132:C:T	-0.00444309	-0.00393221	-0.00233174	rs6658290	0.0525209	0.0240165	0.0229049	0.679204	0.656135	0.850711
ENSG00000116288-chr1:7615198:T:C	-0.000554989	-0.00342963	5.34188e-05	rs6673516	0.0382734	0.0177883	0.012209	0.697071	0.647429	0.877628
ENSG00000116288-chr1:7615642:C:G	-0.00320137	-0.00285975	-0.00168236	rs145901905	0.04917	0.0212133	0.0210102	0.684789	0.665062	0.859195
ENSG00000116288-chr1:7615697:T:A	0.0039983	0.0036712	0.00211165	rs76670678	0.0465479	0.0186917	0.0194861	0.682763	0.648949	0.854113
ENSG00000116288-chr1:7617010:A:G	-0.01966	-0.0289998	-0.00843726	rs11120989	0.0548214	0.0297302	0.0159805	0.502556	0.254574	0.510522
ENSG00000116288-chr1:7617425:C:T	0.00231086	0.00307744	0.00114596	rs114804362	0.0354558	0.0152455	0.0108768	0.694329	0.651218	0.868395
ENSG00000116288-chr1:7618193:T:G	-0.00206877	-0.00694279	-0.00050894	rs6683993	0.0446719	0.0244781	0.0150886	0.686981	0.60884	0.852265
ENSG00000116288-chr1:7618436:T:G	-0.0224558	-0.0537625	-0.00704652	rs6684215	0.0739423	0.0334634	0.0186227	0.415801	0.0956073	0.419845
ENSG00000116288-chr1:7621453:A:G	-0.0262248	-0.0598776	-0.00860849	rs7544896	0.0773925	0.0321013	0.0195919	0.379188	0.0644566	0.372829
ENSG00000116288-chr1:7621459:G:A	-0.030427	-0.0516916	-0.0119917	rs7555086	0.070099	0.032729	0.0189621	0.373945	0.100973	0.344413
ENSG00000116288-chr1:7621489:G:A	-0.0215633	-0.0540169	-0.00649076	rs7555169	0.0743428	0.033492	0.0185268	0.420252	0.0945695	0.428377
ENSG00000116288-chr1:7621599:G:C	-0.00865764	-0.00757533	-0.00453748	rs77526415	0.0617824	0.0313574	0.028015	0.662432	0.628568	0.825795
ENSG00000116288-chr1:7621683:G:A	-0.0259476	-0.0477421	-0.00973846	rs7555394	0.0682806	0.0325125	0.0183085	0.407294	0.118847	0.39098
ENSG00000116288-chr1:7621940:C:T	-0.00865764	-0.00757533	-0.00453748	rs80114850	0.0617824	0.0313574	0.028015	0.662432	0.628568	0.825795
ENSG00000116288-chr1:7622177:T:C	-0.0250286	-0.0636399	-0.00749027	rs12139380	0.0802885	0.0307812	0.0197713	0.376077	0.0468791	0.37846
ENSG00000116288-chr1:7622429:T:C	-0.0198451	-0.0507548	-0.00578919	rs12139470	0.0723217	0.033157	0.0181076	0.436067	0.106867	0.448686
ENSG00000116288-chr1:7622680:A:G	-0.022221	-0.0563242	-0.00655395	rs12138735	0.0760768	0.0319657	0.0191972	0.406083	0.0750358	0.41416
ENSG00000116288-chr1:7622713:T:C	-0.022221	-0.0563242	-0.00655395	rs12139551	0.0760768	0.0319657	0.0191972	0.406083	0.0750358	0.41416
ENSG00000116288-chr1:7622734:T:G	-0.0109616	-0.0258437	-0.00361364	rs17031185	0.055121	0.0301631	0.0153921	0.572209	0.299817	0.628638
ENSG00000116288-chr1:7622819:T:C	-0.0222122	-0.0563231	-0.00654887	rs61014722	0.0760789	0.0319662	0.0191968	0.406135	0.0750421	0.414252
ENSG00000116288-chr1:7623696:C:G	-0.00864322	-0.021077	-0.00283263	rs34600887	0.0507072	0.0278898	0.0140385	0.603995	0.347716	0.67479
ENSG00000116288-chr1:7623750:G:A	-0.0311227	-0.049191	-0.0126488	rs34023500	0.0686262	0.0315292	0.0194873	0.371654	0.104238	0.341663
ENSG00000116288-chr1:7623970:G:A	-0.0198685	-0.0507582	-0.00580263	rs4328095	0.0723167	0.0331558	0.018109	0.435924	0.106844	0.448429
ENSG00000116288-chr1:7624261:G:A	-0.0222317	-0.0563253	-0.0065601	rs12138540	0.076074	0.0319651	0.0191976	0.40602	0.0750287	0.414048
ENSG00000116288-chr1:7624353:T:C	-0.0198119	-0.030846	-0.00831812	rs4311910	0.0572459	0.0312237	0.0168342	0.499778	0.249508	0.51459
ENSG00000116288-chr1:7625181:T:C	-0.0372048	-0.0320238	-0.0194596	rs112474534	0.104306	0.058242	0.0499561	0.549581	0.467151	0.663009
ENSG00000116288-chr1:7625220:C:G	-0.00469563	-0.00417071	-0.00246547	rs76888273	0.0519713	0.0234691	0.0225872	0.678304	0.652367	0.849096
ENSG00000116288-chr1:7625255:G:A	-0.014157	-0.0124041	-0.00741712	rs149006118	0.0684056	0.0348999	0.0314198	0.635986	0.577212	0.784188
ENSG00000116288-chr1:7625413:C:T	-0.00848055	-0.00742222	-0.00444478	rs76090389	0.0614303	0.0310918	0.027824	0.66312	0.629707	0.826814
ENSG00000116288-chr1:7625453:C:T	-0.00865764	-0.00757533	-0.00453748	rs74386759	0.0617824	0.0313574	0.028015	0.662432	0.628568	0.825795
ENSG00000116288-chr1:7625813:C:T	-0.00809757	-0.0207619	-0.00253662	rs12117767	0.050446	0.0275888	0.013881	0.608193	0.349036	0.680829
ENSG00000116288-chr1:7625959:G:T	0.0179728	0.0156036	0.00941089	rs150347716	0.0782833	0.0427782	0.0367383	0.625528	0.570454	0.771471
ENSG00000116288-chr1:7625996:T:C	-0.0244086	-0.0477378	-0.00880571	rs12138009	0.0692576	0.0321522	0.0188204	0.414658	0.115629	0.407177
ENSG00000116288-chr1:7626134:A:G	-0.00810239	-0.0207631	-0.00253942	rs11808296	0.0504459	0.0275894	0.0138817	0.608159	0.349025	0.680772
ENSG00000116288-chr1:7626209:A:T	-0.0201425	-0.0540355	-0.00557929	rs11808308	0.0749562	0.0324648	0.0187704	0.423971	0.0869924	0.439209
ENSG00000116288-chr1:7626342:G:A	-0.00269504	-0.000908421	-0.00164626	rs115983525	0.0375509	0.0159645	0.0125928	0.686742	0.692124	0.866699
ENSG00000116288-chr1:7626415:T:G	-0.0243992	-0.0477354	-0.00880036	rs9660784	0.069258	0.0321527	0.0188191	0.414718	0.115645	0.40727
ENSG00000116288-chr1:7626520:G:A	-0.00393721	-0.00350473	-0.00206793	rs78373860	0.0506275	0.0224046	0.0218344	0.681558	0.658826	0.854161
ENSG00000116288-chr1:7626849:A:G	-0.0201408	-0.0540351	-0.00557831	rs9660611	0.0749563	0.0324649	0.01877	0.423982	0.0869947	0.439227
ENSG00000116288-chr1:7626922:G:A	-0.0244182	-0.0477427	-0.00881101	rs17031205	0.0692631	0.0321515	0.0188258	0.41459	0.1156	0.407098
ENSG00000116288-chr1:7627461:C:G	-0.0227863	-0.063472	-0.00621644	rs67944435	0.0812356	0.0313008	0.0199677	0.389984	0.0498897	0.404057
ENSG00000116288-chr1:7627504:A:G	-0.00469563	-0.00417071	-0.00246547	rs74973716	0.0519713	0.0234691	0.0225872	0.678304	0.652367	0.849096
ENSG00000116288-chr1:7627999:C:T	-0.0197707	-0.0525847	-0.00555095	rs17031211	0.0737591	0.0331585	0.0182934	0.432052	0.0981986	0.44696
ENSG00000116288-chr1:7628608:A:C	-0.0190233	-0.0456109	-0.00587577	rs12089124	0.0685066	0.0329828	0.0174932	0.454416	0.134031	0.466124
ENSG00000116288-chr1:7629329:T:C	-0.0153828	-0.0370007	-0.00475416	rs10495758	0.0620788	0.0321844	0.0158055	0.503323	0.191161	0.525585
ENSG00000116288-chr1:7629869:CGGGGGGCCTGGCAGT:C	0.000628887	0.00161168	0.000236575	rs140387478	0.0325321	0.0118379	0.00901686	0.706406	0.672307	0.890926
ENSG00000116288-chr1:7629985:C:T	-0.0159473	-0.0241526	-0.00686255	rs6691615	0.0512295	0.0273618	0.0151319	0.54134	0.292201	0.565301
ENSG00000116288-chr1:7629986:C:T	-0.00469563	-0.00417071	-0.00246547	rs74696077	0.0519713	0.0234691	0.0225872	0.678304	0.652367	0.849096
ENSG00000116288-chr1:7630154:T:C	-0.00107257	-0.00099031	-0.000567156	rs76547565	0.0433246	0.0162627	0.0176347	0.695914	0.685652	0.877266
ENSG00000116288-chr1:7631707:C:T	-0.00809931	-0.0199901	-0.00264169	rs6695775	0.0495932	0.0270855	0.0137068	0.611005	0.356753	0.684318
ENSG00000116288-chr1:7631950:T:C	-0.012354	-0.0313788	-0.00366112	rs12144301	0.0580241	0.0309158	0.014843	0.54112	0.234529	0.577258
ENSG00000116288-chr1:7632021:G:T	-0.0148943	-0.0249617	-0.00608771	rs12117212	0.0522059	0.0277501	0.0151393	0.545436	0.283632	0.572905
ENSG00000116288-chr1:7632657:T:C	-0.0111405	-0.00975516	-0.00583822	rs112225856	0.0648323	0.0331451	0.0296046	0.651281	0.60659	0.808427
ENSG00000116288-chr1:7632695:T:C	-0.0188283	-0.0432617	-0.00607529	rs6665806	0.0663452	0.0334846	0.0167549	0.465218	0.15423	0.475368
ENSG00000116288-chr1:7632852:C:T	-0.0188086	-0.0357109	-0.00695156	rs6699269	0.0603872	0.0311903	0.0164162	0.484195	0.194135	0.490482
ENSG00000116288-chr1:7634244:T:A	-0.00147803	-0.0028933	-0.00079019	rs67174976	0.0300331	0.0102558	0.00672102	0.707203	0.626422	0.876557
ENSG00000116288-chr1:7634730:G:A	-0.00333539	-0.00397169	-0.00171125	rs35187258	0.0368212	0.0159175	0.011884	0.687905	0.633648	0.85553
ENSG00000116288-chr1:7634751:ACC:A	-0.00122416	-0.00244862	-0.000563514	rs35863523	0.031788	0.0116769	0.0082241	0.706755	0.650934	0.883134
ENSG00000116288-chr1:7634966:C:T	0.00258246	0.00179309	0.0014662	rs114480968	0.0367198	0.0153269	0.0121352	0.689986	0.677762	0.868888
ENSG00000116288-chr1:7635692:C:T	-0.00272978	-0.00443594	-0.00137139	rs71637389	0.0335718	0.0133378	0.00936527	0.696341	0.59834	0.851358
ENSG00000116288-chr1:7636438:C:T	-0.022621	-0.0195748	-0.0118416	rs145018855	0.0863345	0.0482522	0.0409335	0.608738	0.547888	0.747667
ENSG00000116288-chr1:7636566:G:A	0.00473503	0.000764919	0.00301142	rs12097678	0.0396197	0.0144443	0.0141997	0.673106	0.694946	0.848287
ENSG00000116288-chr1:7636872:G:A	-0.00521821	-0.00533353	-0.00289001	rs34385366	0.0361179	0.0148482	0.011551	0.675466	0.587211	0.821301
ENSG00000116288-chr1:7636911:G:A	-0.00364614	-0.00321401	-0.00191258	rs80183348	0.0527825	0.0243678	0.023065	0.682058	0.664343	0.855222
ENSG00000116288-chr1:7637119:A:T	0.00269792	0.00132162	0.0016518	rs6661496	0.0337739	0.0123103	0.0102076	0.68998	0.685443	0.869981
ENSG00000116288-chr1:7638103:T:C	0.00143875	-0.000302679	0.00100241	rs12096837	0.0329563	0.0117939	0.00938084	0.695276	0.694897	0.883848
ENSG00000116288-chr1:7638458:T:G	0.0167815	0.0146893	0.00878832	rs111284644	0.0717766	0.0365763	0.0331276	0.622153	0.552786	0.762536
ENSG00000116288-chr1:7638598:G:C	-0.00325797	-0.00330962	-0.00188021	rs35459551	0.0329889	0.0118288	0.00961654	0.692421	0.627617	0.855043
ENSG00000116288-chr1:7638813:G:C	0.00326423	0.00157656	0.00197877	rs61699424	0.0353794	0.0130668	0.0114519	0.686098	0.680905	0.864114
ENSG00000116288-chr1:7638894:C:T	-0.00575156	-0.00506217	-0.00301635	rs77721445	0.0556898	0.0266109	0.0246742	0.673819	0.647448	0.842676
ENSG00000116288-chr1:7639135:T:C	-0.00575156	-0.00506217	-0.00301635	rs143406934	0.0556898	0.0266109	0.0246742	0.673819	0.647448	0.842676
ENSG00000116288-chr1:7639632:G:A	-0.00575156	-0.00506217	-0.00301635	rs145529547	0.0556898	0.0266109	0.0246742	0.673819	0.647448	0.842676
ENSG00000116288-chr1:7639728:A:G	-0.000867103	-0.00282188	-0.000361598	rs4073148	0.0298888	0.0103885	0.00629505	0.703043	0.628732	0.885587
ENSG00000116288-chr1:7640271:C:T	-0.00575156	-0.00506217	-0.00301635	rs77198089	0.0556898	0.0266109	0.0246742	0.673819	0.647448	0.842676
ENSG00000116288-chr1:7640292:G:C	0.000115788	-0.00203013	0.000248439	rs4072987	0.0298595	0.00944137	0.00652719	0.699849	0.6486	0.903485
ENSG00000116288-chr1:7640293:G:A	-0.00224489	-0.00244378	-0.00128536	rs34766132	0.0317903	0.0109524	0.00865226	0.699936	0.650184	0.872578
ENSG00000116288-chr1:7640614:C:T	-0.00446962	-0.00459216	-0.00249967	rs12743421	0.034862	0.0138849	0.0107401	0.681739	0.602429	0.833637
ENSG00000116288-chr1:7640688:C:G	0.00807316	0.00569722	0.00448181	rs6659902	0.0462018	0.0229125	0.0179678	0.658226	0.63387	0.819846
ENSG00000116288-chr1:7640904:C:G	-0.00294561	-0.00378739	-0.00159857	rs34225694	0.0329728	0.0125712	0.00924633	0.695037	0.615842	0.854788
ENSG00000116288-chr1:7641173:G:A	0.0138199	0.00787617	0.0079075	rs112834828	0.053063	0.0237925	0.0223155	0.623374	0.598715	0.768636
ENSG00000116288-chr1:7641601:C:T	-0.00304302	-0.0035056	-0.00170375	rs35502917	0.0327962	0.0121828	0.00926652	0.694191	0.623143	0.855831
ENSG00000116288-chr1:7641949:C:A	-0.00014133	-0.00673447	0.000630109	rs80050844	0.0369556	0.0168172	0.00952724	0.676749	0.551221	0.860735
ENSG00000116288-chr1:7641956:G:C	-0.00245384	-0.00270562	-0.00136205	rs12751990	0.0382667	0.0115439	0.0145813	0.697836	0.641672	0.869585
ENSG00000116288-chr1:7642162:G:C	0.00100718	0.000937972	0.000533573	rs143231962	0.0425665	0.0156093	0.0171873	0.696799	0.686451	0.878774
ENSG00000116288-chr1:7642870:C:T	-0.00341729	-0.00306555	-0.00179704	rs192127003	0.0486574	0.020727	0.0207136	0.684192	0.661923	0.858075
ENSG00000116288-chr1:7643326:G:A	-0.000855777	-0.00119785	-0.000483338	rs35210752	0.0298406	0.00922377	0.00698282	0.710483	0.680789	0.896628
ENSG00000116288-chr1:7643890:AGTGT:A	-0.00103795	-0.00121827	-0.000664135	rs61635726	0.0285692	0.00807362	0.00574615	0.712364	0.679307	0.896599
ENSG00000116288-chr1:7644011:C:T	-0.00198085	-0.00207663	-0.00112204	rs35866599	0.0319831	0.011124	0.0088012	0.700421	0.662037	0.877608
ENSG00000116288-chr1:7644029:G:A	0.00575442	0.00186726	0.00359904	rs72630529	0.0396366	0.0124597	0.014685	0.670126	0.673141	0.840989
ENSG00000116288-chr1:7644620:A:G	7.75734e-05	-0.000254386	8.13321e-05	rs75975098	0.0336994	0.0121763	0.0101596	0.704889	0.699838	0.896018
ENSG00000116288-chr1:7645031:C:T	0.000343818	-0.000422706	0.000279547	rs79544751	0.0331336	0.0121049	0.00960997	0.70293	0.695875	0.894443
ENSG00000116288-chr1:7645084:T:A	-0.00167772	-0.0014789	-0.00101712	rs12058235	0.0305764	0.00970138	0.00773679	0.703282	0.675664	0.884663
ENSG00000116288-chr1:7645337:C:T	0.000343561	-0.000422778	0.000279385	rs17031230	0.033133	0.0121047	0.00960942	0.702933	0.695875	0.894446
ENSG00000116288-chr1:7645937:C:T	-0.000481905	-0.00132017	-0.00026813	rs58167413	0.0281346	0.00795445	0.00507332	0.71196	0.672787	0.905259
ENSG00000116288-chr1:7646243:C:T	0.00126893	0.00200263	0.000929211	rs61774184	0.0279243	0.00724807	0.0051442	0.712735	0.638419	0.883099
ENSG00000116288-chr1:7646357:G:A	-0.00146462	-0.00159788	-0.000810323	rs67464042	0.0371145	0.0108524	0.0138609	0.702381	0.670394	0.883799
ENSG00000116288-chr1:7646503:G:A	-0.0023426	-0.0026446	-0.00140033	rs34355139	0.0305857	0.0102471	0.00757745	0.701226	0.639281	0.867352
ENSG00000116288-chr1:7647227:G:A	0.00094201	0.00145886	0.000701581	rs4908660	0.027557	0.00678674	0.00464537	0.715774	0.662721	0.896461
ENSG00000116288-chr1:7648026:A:G	0.000392705	0.000224237	0.000253026	rs35581380	0.0295019	0.00866558	0.00675029	0.710811	0.708394	0.905959
ENSG00000116288-chr1:7648246:T:G	-0.000718219	-0.000429889	-0.000497844	rs6683920	0.0281051	0.00733437	0.00529416	0.712339	0.706359	0.906474
ENSG00000116288-chr1:7648673:G:A	0.000180823	0.00115933	0.000176438	rs12403557	0.0267463	0.00591632	0.00335805	0.712615	0.6702	0.918595
ENSG00000116288-chr1:7649589:C:CT	-0.00194471	-0.00206903	-0.00130911	rs35994406	0.0291514	0.00822124	0.00653596	0.706824	0.64609	0.873608
ENSG00000116288-chr1:7650248:T:C	-0.00292058	0.00123259	-0.00218152	rs17027053	0.032572	0.00809468	0.00924754	0.677737	0.657899	0.863782
ENSG00000116288-chr1:7650412:C:A	2.97317e-05	2.664e-05	1.56322e-05	rs79730982	0.0468979	0.0193823	0.0197174	0.696772	0.695345	0.8781
ENSG00000116288-chr1:7650564:C:T	-0.0143025	0.00260762	-0.0095784	rs4908661	0.0565938	0.013654	0.0227823	0.60189	0.612216	0.739516
ENSG00000116288-chr1:7650635:C:G	0.00179595	0.00181539	0.000971521	rs17031237	0.039198	0.0126153	0.0151568	0.697874	0.669105	0.877577
ENSG00000116288-chr1:7650654:G:A	-0.00647448	-0.00589369	-0.00346093	rs72630531	0.0421935	0.0207135	0.0152549	0.666774	0.61874	0.826271
ENSG00000116288-chr1:7650694:TC:T	0.00272769	0.00434093	0.00145879	rs150760568	0.0317793	0.0122725	0.00794186	0.699282	0.590551	0.847262
ENSG00000116288-chr1:7650750:G:C	-0.00117608	-0.00071321	-0.000848792	rs58905635	0.0282163	0.00685166	0.005584	0.710007	0.697078	0.898281
ENSG00000116288-chr1:7650759:G:A	0.00216003	0.00196658	0.00113893	rs115229630	0.04546	0.0180531	0.0188789	0.690491	0.673294	0.868088
ENSG00000116288-chr1:7651366:G:A	-0.0108769	-0.00416315	-0.00285482	rs12126201	0.0219438	0.0113533	0.00913379	0.56292	0.588722	0.81824
ENSG00000116288-chr1:7651449:T:C	-0.00653388	-0.000738223	-0.00119758	rs74336519	0.0270521	0.0158027	0.0127701	0.636461	0.692217	0.875508
ENSG00000116288-chr1:7651698:G:A	0.00502166	0.00427627	0.00273312	rs9434498	0.023668	0.0131432	0.00998531	0.670948	0.595546	0.827027
ENSG00000116288-chr1:7652019:C:A	0.000862627	0.000853019	0.000469336	rs147871972	0.0333676	0.0126443	0.00974624	0.702371	0.690845	0.88838
ENSG00000116288-chr1:7652072:G:A	0.0207872	0.0154156	0.0100953	rs4908663	0.0275928	0.0191236	0.0151073	0.418261	0.343805	0.548601
ENSG00000116288-chr1:7652961:A:G	0.0183314	0.00979074	0.00502471	rs9434879	0.0253447	0.0156838	0.0109423	0.444454	0.457326	0.696023
ENSG00000116288-chr1:7653086:G:A	-0.003347	-0.00298302	-0.00175828	rs78807484	0.0497553	0.0217144	0.0213438	0.684035	0.66416	0.85806
ENSG00000116288-chr1:7653092:A:G	0.0166092	0.0112453	0.00625778	rs10864309	0.0252444	0.0168021	0.012202	0.475927	0.414957	0.656275
ENSG00000116288-chr1:7653097:T:G	-0.0182633	-0.0124846	-0.0128647	rs76367574	0.0458687	0.0258358	0.0257598	0.564818	0.514539	0.674147
ENSG00000116288-chr1:7653455:G:C	-0.00714015	-0.00387201	-0.00197357	rs78823403	0.0270386	0.0164119	0.0107054	0.640849	0.637887	0.854362
ENSG00000116288-chr1:7654511:T:C	0.000926372	-0.000626171	-0.000745034	rs4908664	0.023394	0.0172071	0.00845511	0.699865	0.689439	0.882392
ENSG00000116288-chr1:7654947:T:C	0.00480965	0.00290246	0.00272205	rs115027207	0.046375	0.0291417	0.0168606	0.673886	0.673726	0.845371
ENSG00000116288-chr1:7655716:T:G	0.0163716	0.00437062	0.00424804	rs4908665	0.0243336	0.0209548	0.0111147	0.453884	0.650272	0.780595
ENSG00000116288-chr1:7655832:T:C	-0.00314797	-0.00281381	-0.00165447	rs58623815	0.0490026	0.0210715	0.0209149	0.685051	0.665457	0.859597
ENSG00000116288-chr1:7655889:T:C	-0.00231079	-0.00210336	-0.00121837	rs61154708	0.0456113	0.0181713	0.0189657	0.689851	0.671572	0.867003
ENSG00000116288-chr1:7656186:C:T	-0.000623503	-0.000563969	-0.000328358	rs56954380	0.0454767	0.0181418	0.0188941	0.695787	0.690326	0.876905
ENSG00000116288-chr1:7656212:T:A	-0.000623503	-0.000563969	-0.000328358	rs61680223	0.0454767	0.0181418	0.0188941	0.695787	0.690326	0.876905
ENSG00000116288-chr1:7656508:T:C	0.00210686	0.00255933	0.000760093	rs4908469	0.020051	0.00966266	0.00594012	0.711523	0.621659	0.880569
ENSG00000116288-chr1:7656708:C:T	0.0219047	0.0120111	0.00879303	rs9434881	0.0275795	0.0172436	0.0145241	0.40168	0.417897	0.609654
ENSG00000116288-chr1:7656820:G:A	-0.000623503	-0.000563969	-0.000328358	rs74053153	0.0454767	0.0181418	0.0188941	0.695787	0.690326	0.876905
ENSG00000116288-chr1:7656865:G:A	-0.0143879	-0.00781924	-0.00737155	rs79966825	0.0383247	0.0201067	0.0185635	0.586996	0.570538	0.751841
ENSG00000116288-chr1:7657020:C:A	-0.0133342	-0.00350526	-0.00265599	rs17031253	0.0229283	0.0106669	0.00883339	0.516159	0.62318	0.830939
ENSG00000116288-chr1:7657124:C:T	-0.0173338	-0.00778433	-0.00589392	rs61772075	0.0261179	0.0152349	0.0128549	0.468858	0.520249	0.721507
ENSG00000116288-chr1:7657240:A:G	-0.0183464	-0.00775973	-0.00602063	rs57249262	0.0265616	0.015026	0.0128878	0.453949	0.521811	0.717312
ENSG00000116288-chr1:7657273:A:G	-0.00170046	-0.00157281	-0.000899505	rs74053155	0.043537	0.0164107	0.0177572	0.693539	0.677635	0.87301
ENSG00000116288-chr1:7657365:G:C	-0.0332235	-0.0138329	-0.0114642	rs17376531	0.0600433	0.0327208	0.0293125	0.473685	0.56212	0.723756
ENSG00000116288-chr1:7657582:C:A	0.00335395	0.00352892	0.00170029	rs4908666	0.0217278	0.0116037	0.00786195	0.693992	0.604451	0.851368
ENSG00000116288-chr1:7657587:G:A	0.0020916	0.0027697	0.000812978	rs4908667	0.0202127	0.00998306	0.00608759	0.712117	0.61572	0.876981
ENSG00000116288-chr1:7657622:G:A	-0.00184004	-0.00165076	-0.000967646	rs74053157	0.0472862	0.0196757	0.0199379	0.690496	0.677951	0.86828
ENSG00000116288-chr1:7657902:C:G	0.0340171	0.0202367	0.0147962	rs9434882	0.0306804	0.0200613	0.0168625	0.259585	0.28355	0.421669
ENSG00000116288-chr1:7657989:G:A	-0.00975619	-0.00870655	-0.00657035	rs75384918	0.0354579	0.0215631	0.0174638	0.630364	0.556978	0.757398
ENSG00000116288-chr1:7658033:G:A	-0.02244	-0.0103491	-0.00953301	rs17376559	0.0291708	0.0173065	0.0162988	0.407138	0.474081	0.637121
ENSG00000116288-chr1:7658213:A:T	-0.0241603	-0.0114269	-0.0109485	rs61772077	0.03001	0.0179683	0.0173451	0.387602	0.452551	0.605108
ENSG00000116288-chr1:7658266:A:T	0.106431	0.0011291	0.056267	rs12124522	0.0512348	0.0266899	0.0286888	0.0377809	0.50444	0.0922333
ENSG00000116288-chr1:7658270:C:G	0.00254516	0.00286946	0.000880162	rs4564161	0.0202096	0.00998114	0.0061202	0.70625	0.611586	0.874549
ENSG00000116288-chr1:7658295:C:T	0.0108486	0.00789929	0.00614945	rs11585947	0.044042	0.0195509	0.0167725	0.630989	0.564299	0.763841
ENSG00000116288-chr1:7658346:C:T	-0.0033433	-0.00297068	-0.00175555	rs74053158	0.0503923	0.0222807	0.0217078	0.683825	0.664908	0.857809
ENSG00000116288-chr1:7658361:T:G	-0.000623503	-0.000563969	-0.000328358	rs74053160	0.0454767	0.0181418	0.0188941	0.695787	0.690326	0.876905
ENSG00000116288-chr1:7658895:C:G	-0.00314797	-0.00281381	-0.00165447	rs17031270	0.0490026	0.0210715	0.0209149	0.685051	0.665457	0.859597
ENSG00000116288-chr1:7658909:G:A	-0.00977857	-0.00179046	-0.00847207	rs61772078	0.0307197	0.012862	0.0208189	0.602999	0.650317	0.751149
ENSG00000116288-chr1:7658991:A:T	-0.0224418	-0.0108433	-0.0103247	rs56369330	0.029461	0.0176069	0.0169823	0.409995	0.459893	0.62072
ENSG00000116288-chr1:7659023:T:C	0.000312672	0.00109955	-0.000241827	rs2995027	0.0217012	0.00986156	0.00677093	0.718997	0.671169	0.904136
ENSG00000116288-chr1:7659074:G:C	-0.0233077	-0.0106575	-0.00986279	rs56180266	0.0296105	0.0175199	0.0165304	0.397386	0.469936	0.62903
ENSG00000116288-chr1:7659126:G:A	0.00374121	0.00371032	0.00179504	rs3011923	0.0217975	0.0115162	0.00793801	0.689452	0.596164	0.846858
ENSG00000116288-chr1:7659133:A:G	0.00375481	0.00371272	0.0017973	rs2995028	0.0218088	0.0115208	0.00794268	0.689259	0.596146	0.846799
ENSG00000116288-chr1:7659452:T:C	0.0248005	0.0148353	0.010938	rs3121225	0.02888	0.0185414	0.0156909	0.367575	0.362988	0.541796
ENSG00000116288-chr1:7659461:G:A	-0.0360245	-0.0171984	-0.0146652	rs61772080	0.0331842	0.0204177	0.0183133	0.261733	0.366892	0.485514
ENSG00000116288-chr1:7659482:C:G	-0.0033433	-0.00297068	-0.00175555	rs61440405	0.0503923	0.0222807	0.0217078	0.683825	0.664908	0.857809
ENSG00000116288-chr1:7659593:C:G	-0.033417	-0.0162382	-0.0137462	rs17031274	0.0325803	0.0200809	0.0179699	0.286345	0.379121	0.508239
ENSG00000116288-chr1:7659628:A:G	-0.0334566	-0.0162527	-0.0137601	rs60695293	0.0325916	0.0200864	0.0179756	0.285978	0.378935	0.507896
ENSG00000116288-chr1:7659635:T:C	-0.0322962	-0.0151064	-0.0129921	rs12071290	0.0322712	0.0195153	0.0176681	0.296585	0.397186	0.529281
ENSG00000116288-chr1:7659716:C:T	-0.0345269	-0.0173926	-0.0145046	rs55638692	0.0328111	0.0204762	0.0182055	0.275982	0.358642	0.485705
ENSG00000116288-chr1:7659728:A:AG	-0.0133981	-0.0102726	-0.00781437	rs58465186	0.0420295	0.0172601	0.0154407	0.588747	0.459154	0.667609
ENSG00000116288-chr1:7659843:C:T	-0.0496784	-0.0300409	-0.0281431	rs56884865	0.032293	0.0209098	0.0199754	0.130536	0.14719	0.2039
ENSG00000116288-chr1:7660075:T:C	-0.0318257	-0.014324	-0.012565	rs60122001	0.0321655	0.019178	0.0175331	0.300823	0.412357	0.543691
ENSG00000116288-chr1:7660358:C:T	-0.0371617	-0.0195614	-0.0159411	rs67749236	0.0333748	0.0213347	0.0186319	0.252463	0.327928	0.446784
ENSG00000116288-chr1:7660371:C:T	-0.0371667	-0.0195592	-0.0159355	rs72630555	0.0333712	0.0213341	0.0186281	0.252368	0.328012	0.446852
ENSG00000116288-chr1:7660439:G:A	-0.0372095	-0.0195777	-0.015954	rs12405851	0.0333835	0.0213389	0.0186343	0.25203	0.327756	0.446434
ENSG00000116288-chr1:7660561:G:C	-0.0365563	-0.0175061	-0.0150403	rs12405864	0.0333382	0.0205095	0.0184822	0.257422	0.361347	0.477559
ENSG00000116288-chr1:7660820:G:A	0.0242044	0.0756875	0.0162414	rs75408816	0.059081	0.0817031	0.032421	0.476467	0.26904	0.509117
ENSG00000116288-chr1:7660864:G:C	-0.0304844	-0.01967	-0.0114163	rs11120997	0.0341983	0.0237045	0.016785	0.343301	0.350209	0.530399
ENSG00000116288-chr1:7660906:G:A	-0.0120154	-0.00275536	-0.00769652	rs77542387	0.0484487	0.012839	0.0199315	0.621787	0.641337	0.766949
ENSG00000116288-chr1:7661061:G:A	-0.00878736	-0.00455097	-0.00288424	rs79498268	0.0300515	0.019277	0.015128	0.624783	0.637109	0.842192
ENSG00000116288-chr1:7661144:C:T	-0.00011497	-0.000104808	-6.06365e-05	rs74053162	0.0444014	0.0172142	0.0182678	0.698322	0.696321	0.88126
ENSG00000116288-chr1:7661227:ACC:A	-0.00884399	-0.00878707	-0.0049399	rs59821591	0.0381883	0.0165155	0.0125367	0.636873	0.490837	0.731739
ENSG00000116288-chr1:7661287:T:C	-0.0103762	-0.00494041	-0.00181335	rs2995029	0.022263	0.0118057	0.00743462	0.579035	0.558257	0.830685
ENSG00000116288-chr1:7661288:C:T	-0.0105111	-0.00496364	-0.00182992	rs3011924	0.0223545	0.0118416	0.00746498	0.576849	0.558382	0.830137
ENSG00000116288-chr1:7661300:G:A	0.00057544	-0.00131642	0.000855352	rs3011925	0.0232682	0.0107659	0.00811792	0.704505	0.663553	0.889061
ENSG00000116288-chr1:7661388:C:T	-0.00498445	-0.0045777	-0.00263242	rs115100289	0.0478469	0.0195447	0.0202127	0.677811	0.635673	0.845208
ENSG00000116288-chr1:7661891:C:T	-0.00213347	-0.00140256	-0.000741072	rs112532394	0.0234223	0.0127786	0.0108102	0.696247	0.67247	0.884205
ENSG00000116288-chr1:7662009:G:A	-0.00309127	-0.00328891	-0.00151468	rs111415903	0.0250822	0.0166264	0.0126536	0.688403	0.644103	0.864551
ENSG00000116288-chr1:7662039:C:T	-0.00866831	-0.00164562	-0.00357272	rs6698334	0.0300954	0.0110796	0.0123698	0.624818	0.673114	0.832155
ENSG00000116288-chr1:7662386:A:T	0.00183265	-0.00310521	0.000220863	rs4908670	0.0138012	0.0081857	0.00395622	0.683344	0.548419	0.89281
ENSG00000116288-chr1:7662441:A:G	0.000169543	-0.00516243	-0.000278776	rs6662747	0.0145029	0.0102905	0.00461369	0.692529	0.474659	0.844233
ENSG00000116288-chr1:7662535:A:G	0.00192126	-0.00305467	0.000277094	rs870285	0.0137674	0.00800883	0.00406476	0.681908	0.547983	0.894736
ENSG00000116288-chr1:7662553:G:A	0.00176579	-0.00291137	0.00014901	rs870284	0.0137467	0.00795248	0.00377007	0.686891	0.556139	0.894367
ENSG00000116288-chr1:7662798:G:A	0.00177751	-0.00310213	0.000218901	rs870283	0.013783	0.00818264	0.00395239	0.684595	0.548389	0.8929
ENSG00000116288-chr1:7663008:C:T	-0.00429269	-0.00387694	-0.00225996	rs112778530	0.048686	0.0205727	0.0207151	0.680702	0.650445	0.851861
ENSG00000116288-chr1:7663474:G:A	-0.00518307	-0.00118741	-0.00123597	rs3737907	0.0212038	0.00874746	0.0070652	0.657477	0.676428	0.883602
ENSG00000116288-chr1:7663528:C:T	0.0938163	0.0176149	0.0465646	rs3737906	0.0514559	0.0256472	0.0279923	0.0625735	0.304468	0.149458
ENSG00000116288-chr1:7663897:G:A	-4.21999e-05	-0.00210799	3.48204e-06	rs12128526	0.0133911	0.00663171	0.00319028	0.73431	0.582599	0.90798
ENSG00000116288-chr1:7665224:C:A	0.00167236	-0.0027326	0.000315568	rs4908671	0.0136228	0.00768442	0.00395847	0.691308	0.5604	0.902034
ENSG00000116288-chr1:7665249:C:T	-0.00535124	-0.00876042	-0.00366134	rs76627442	0.0292758	0.0243843	0.0169496	0.668279	0.566068	0.806917
ENSG00000116288-chr1:7665354:C:T	0.00253031	-0.00365486	0.000484681	rs4908672	0.0139874	0.00874854	0.00463296	0.662434	0.526614	0.88826
ENSG00000116288-chr1:7665550:C:T	0.000291777	0.00170285	0.0014684	rs4908673	0.0226549	0.0120737	0.00946017	0.710008	0.66595	0.87174
ENSG00000116288-chr1:7665716:A:G	-0.00129555	-0.000335686	-0.000300643	rs4908470	0.0244037	0.0216363	0.0136574	0.698194	0.688429	0.884798
ENSG00000116288-chr1:7665795:A:G	0.00189696	-0.00304426	0.000799759	rs4908471	0.0139314	0.00790215	0.00509039	0.682346	0.543616	0.888473
ENSG00000116288-chr1:7666040:G:A	0.0014705	-0.00263986	0.000568059	rs7523710	0.0136066	0.00759547	0.00452529	0.696709	0.561992	0.899834
ENSG00000116288-chr1:7667013:C:T	-0.0510909	-0.0215012	-0.0186563	rs145461631	0.0872961	0.0647789	0.0467477	0.43617	0.574579	0.692896
ENSG00000116288-chr1:7667177:C:T	0.001921	-0.0065114	0.00139747	rs12726165	0.014857	0.0123412	0.00706553	0.650076	0.447874	0.840746
ENSG00000116288-chr1:7667185:G:C	0.0332014	0.0166445	0.0190504	rs112209173	0.0744484	0.0304424	0.0337496	0.518703	0.481562	0.620208
ENSG00000116288-chr1:7667292:G:A	0.00325362	0.00153185	0.00108605	rs57938292	0.0221714	0.0118042	0.00850135	0.68426	0.670407	0.880689
ENSG00000116288-chr1:7667445:G:C	-0.00562259	-0.00413772	-0.00311403	rs145016396	0.0426471	0.0191963	0.0160501	0.673141	0.646448	0.841265
ENSG00000116288-chr1:7667794:T:C	0.000941274	-0.00338775	0.000134231	rs1891215	0.0133524	0.00803507	0.00387599	0.699666	0.525758	0.886767
ENSG00000116288-chr1:7668019:G:A	0.00809352	0.00720252	0.00424989	rs74053181	0.0561434	0.0261273	0.0248407	0.662601	0.616787	0.823401
ENSG00000116288-chr1:7668331:T:G	0.00157032	-0.010159	0.00221956	rs1891216	0.0161514	0.0161923	0.00874023	0.63075	0.3796	0.787409
ENSG00000116288-chr1:7668451:G:T	0.00370481	0.0037955	0.00193927	rs77248698	0.0388179	0.0176782	0.0132663	0.684232	0.646024	0.854789
ENSG00000116288-chr1:7668465:C:T	0.00703992	0.00617234	0.00369047	rs115355601	0.0587384	0.0290643	0.0263598	0.668789	0.639573	0.835276
ENSG00000116288-chr1:7668495:G:A	0.00285631	0.000769474	0.000826298	rs61282370	0.0219308	0.0112985	0.00821375	0.68617	0.686731	0.887862
ENSG00000116288-chr1:7668562:C:A	0.00307238	0.000751708	0.000784772	rs77334753	0.0219848	0.0113097	0.0082268	0.682901	0.687265	0.88872
ENSG00000116288-chr1:7669510:C:T	-0.00124569	-0.00110923	-0.000654314	rs111872464	0.0483967	0.0206712	0.0205785	0.691862	0.683776	0.870297
ENSG00000116288-chr1:7669531:G:C	0.0141932	0.0139521	0.0101593	rs12736485	0.0311956	0.0235355	0.0191371	0.553154	0.441116	0.645842
ENSG00000116288-chr1:7669650:G:A	0.266616	0.137267	0.148988	rs150915385	0.167351	0.0714823	0.0645225	0.0545754	0.0424887	0.0408
ENSG00000116288-chr1:7670042:T:A	-0.0360611	-0.022794	-0.0131689	rs61772086	0.0453893	0.0308799	0.0206211	0.371679	0.389541	0.559924
ENSG00000116288-chr1:7670474:T:C	-0.0503238	-0.0212197	-0.0184131	rs77634365	0.0875911	0.0647065	0.0467729	0.442096	0.576826	0.696908
ENSG00000116288-chr1:7670819:C:T	-0.00783215	-0.000224995	-0.00216348	rs72853807	0.0276495	0.00969053	0.00974419	0.625249	0.697052	0.865047
ENSG00000116288-chr1:7671525:T:G	-0.000820981	0.00099338	-0.000381311	rs4908675	0.0178838	0.00752245	0.00504268	0.712432	0.660981	0.91045
ENSG00000116288-chr1:7671531:G:A	0.00280857	0.000544138	0.000770032	rs4908472	0.0220129	0.0113601	0.00821515	0.685554	0.691601	0.889125
ENSG00000116288-chr1:7671670:T:C	-0.000909677	0.000986451	-0.000508662	rs4908473	0.0179379	0.00755171	0.00521425	0.710946	0.660161	0.906673
ENSG00000116288-chr1:7671816:T:C	0.00268775	0.000543955	0.000775932	rs77914680	0.021984	0.0113505	0.0082059	0.687279	0.691482	0.888979
ENSG00000116288-chr1:7672650:G:A	-0.00731046	-0.00578138	-0.00399894	rs112990768	0.0445818	0.0205033	0.0171563	0.663474	0.620117	0.823186
ENSG00000116288-chr1:7673787:TATTA:T	-0.00809576	-0.00882698	-0.00448402	rs59560690	0.0482177	0.0156842	0.0204361	0.652769	0.468969	0.752785
ENSG00000116288-chr1:7674252:G:A	0.00611706	0.00214923	0.00155365	rs79965945	0.0239485	0.0123527	0.00915598	0.647105	0.661983	0.87034
ENSG00000116288-chr1:7674342:GAGC:G	0.000623118	-0.00449511	0.000713439	rs35358983	0.0304449	0.0104144	0.00621832	0.67276	0.545843	0.8794
ENSG00000116288-chr1:7674803:A:G	0.0129123	0.0103336	0.0108022	rs34119207	0.0322712	0.036329	0.0235593	0.568633	0.577908	0.706578
ENSG00000116288-chr1:7675320:C:T	-0.000544703	0.000342879	-0.000414533	rs6658296	0.0280113	0.00697001	0.00518821	0.70944	0.703015	0.912328
ENSG00000116288-chr1:7675622:G:A	0.0384051	0.0171418	0.0226156	rs35441221	0.071563	0.0272568	0.0314349	0.454263	0.430712	0.528274
ENSG00000116288-chr1:7675890:C:T	0.00134602	-0.0051325	0.000555127	rs6661392	0.0140296	0.0106009	0.00523929	0.673603	0.478976	0.867688
ENSG00000116288-chr1:7676037:A:G	0.000886211	-0.00490572	0.000508511	rs6673977	0.0139725	0.0104136	0.00508885	0.685809	0.486518	0.871651
ENSG00000116288-chr1:7676490:A:C	-0.0119212	-0.00397074	-0.00509585	rs17507442	0.0327609	0.01442	0.0146162	0.593745	0.626784	0.794402
ENSG00000116288-chr1:7676732:G:A	0.0010246	-0.00375101	-4.22835e-05	rs6577452	0.0134465	0.00833649	0.0038268	0.692816	0.510834	0.874394
ENSG00000116288-chr1:7677039:A:G	0.00100423	-0.00375311	-6.60926e-05	rs4908676	0.0134586	0.0083408	0.00381639	0.693132	0.510922	0.873646
ENSG00000116288-chr1:7677198:C:T	0.0115235	0.00744769	0.00483129	rs6665178	0.0465019	0.0297531	0.0230361	0.631197	0.628407	0.82106
ENSG00000116288-chr1:7677220:G:A	0.0361057	0.0154845	0.0213766	rs71637393	0.070414	0.026416	0.0309371	0.468503	0.452415	0.54825
ENSG00000116288-chr1:7677342:C:T	0.00413641	0.000806717	0.000899463	rs4908474	0.0227529	0.0113254	0.00836875	0.668396	0.688548	0.886918
ENSG00000116288-chr1:7677591:G:A	-0.013434	-0.00435248	-0.0057285	rs41278946	0.0346231	0.0150536	0.0157171	0.580957	0.621022	0.783872
ENSG00000116288-chr1:7677739:A:G	-0.000295905	0.00394268	0.000264607	rs3011926	0.013634	0.008579	0.00396265	0.705174	0.504685	0.86514
ENSG00000116288-chr1:7677883:C:T	-0.0145286	-0.0126681	-0.00761	rs115389505	0.0712453	0.0376517	0.0330081	0.6376	0.585825	0.788357
ENSG00000116288-chr1:7677891:T:C	0.00573113	0.00254897	0.00166596	rs61526491	0.0247846	0.0134819	0.0098759	0.654672	0.65514	0.866204
ENSG00000116288-chr1:7678120:C:T	0.00290267	-0.00380296	-0.000513114	rs4908677	0.0141	0.00842645	0.00406277	0.648062	0.518788	0.854755
ENSG00000116288-chr1:7678643:G:A	0.0138352	0.00912228	0.0058226	rs6692604	0.0458319	0.0292591	0.0229827	0.612011	0.602674	0.801444
ENSG00000116288-chr1:7678705:A:T	-0.000514896	-0.00236554	7.03472e-05	rs10864310	0.0152837	0.00768912	0.00422779	0.731159	0.590056	0.902595
ENSG00000116288-chr1:7679030:T:C	-0.0722888	-0.0401302	-0.040201	rs6687002	0.0328441	0.0197336	0.0191469	0.0378189	0.0532385	0.0665146
ENSG00000116288-chr1:7679080:G:T	0.00450667	-0.0022082	-0.000170039	rs6695390	0.0144918	0.00671051	0.00317205	0.63276	0.592308	0.895001
ENSG00000116288-chr1:7679190:T:C	0.00619935	-0.000625875	0.000873737	rs4908678	0.0162157	0.00592137	0.00502487	0.615776	0.669662	0.902665
ENSG00000116288-chr1:7679679:G:A	-0.010848	-0.00963602	-0.00569301	rs149782968	0.0602871	0.028594	0.0270347	0.648304	0.58818	0.800136
ENSG00000116288-chr1:7679689:T:C	-0.010848	-0.00963602	-0.00569301	rs148955884	0.0602871	0.028594	0.0270347	0.648304	0.58818	0.800136
ENSG00000116288-chr1:7679706:A:C	-0.0509937	-0.0333226	-0.0276694	rs72630578	0.0371759	0.0253629	0.0218664	0.165957	0.173183	0.245203
ENSG00000116288-chr1:7679721:G:C	0.113597	0.045231	0.0616103	rs61205571	0.0390596	0.0225129	0.0207791	0.00404244	0.0309283	0.0111096
ENSG00000116288-chr1:7680406:G:T	-0.0377788	-0.0222797	-0.0204557	rs78752371	0.0362949	0.023205	0.0216229	0.27406	0.289437	0.398559
ENSG00000116288-chr1:7680750:G:A	0.112898	0.0438604	0.0613622	rs34535455	0.0396845	0.0230915	0.0215451	0.00540282	0.0395547	0.0150667
ENSG00000116288-chr1:7680870:G:GCAA	-0.00729391	-0.007718	-0.00399828	rs571435770	0.047084	0.0158893	0.0197553	0.660962	0.513744	0.781787
ENSG00000116288-chr1:7680872:A:AGCAGCAGCAGCAGCAGCAGCAGCAGCTGCT	0.00498838	0.00486243	0.00267131	rs70987363	0.0447685	0.0164156	0.0184236	0.678836	0.612641	0.839391
ENSG00000116288-chr1:7680990:CG:C	0.00117471	0.00105278	0.000617656	NA	0.0471105	0.0195507	0.0198388	0.692848	0.6845	0.872001
ENSG00000116288-chr1:7681758:C:G	-0.000954171	0.000198773	-0.000818575	rs947412	0.0133531	0.00568864	0.00477815	0.733291	0.672868	0.901251
ENSG00000116288-chr1:7681814:C:T	-0.0371147	-0.0245388	-0.0181927	rs72630583	0.0351183	0.0233757	0.0194966	0.271209	0.25565	0.38666
ENSG00000116288-chr1:7681965:G:C	-0.000987506	0.000305437	-0.000806433	rs947413	0.0133342	0.0056875	0.00475317	0.731726	0.66749	0.901908
ENSG00000116288-chr1:7682108:C:A	-0.00074007	0.0050876	0.00328112	rs71637394	0.02065	0.0133097	0.01099	0.669261	0.559128	0.802303
ENSG00000116288-chr1:7682441:C:T	-0.0496511	-0.0323548	-0.0264396	rs12119962	0.0372739	0.0254492	0.021751	0.176931	0.185353	0.263292
ENSG00000116288-chr1:7683638:A:G	0.00110344	0.00100233	0.000581568	rs11120999	0.0450763	0.0177817	0.0186602	0.694445	0.685313	0.874765
ENSG00000116288-chr1:7684166:G:A	-0.00648241	-0.00650198	-0.00323757	rs78702433	0.0321429	0.0248832	0.0174114	0.657319	0.619694	0.83327
ENSG00000116288-chr1:7684223:T:C	0.00226305	0.00203079	0.00119015	rs3124793	0.0475421	0.0198717	0.0200831	0.688893	0.673688	0.865702
ENSG00000116288-chr1:7684707:T:C	0.110349	0.0428699	0.0580541	rs1539180	0.0394889	0.0222935	0.02092	0.00640871	0.0400382	0.0186797
ENSG00000116288-chr1:7684796:T:C	-0.000905903	0.00433424	0.00290773	rs12747548	0.0200999	0.0122427	0.0103427	0.673312	0.575144	0.816158
ENSG00000116288-chr1:7684857:C:T	-0.0081127	-0.00464138	-0.00417362	rs12116647	0.0257274	0.0140026	0.0129795	0.628573	0.595117	0.804719
ENSG00000116288-chr1:7685073:T:C	0.00226305	0.00203079	0.00119015	rs1970499	0.0475421	0.0198717	0.0200831	0.688893	0.673688	0.865702
ENSG00000116288-chr1:7686596:T:G	0.00349215	0.00312163	0.00183536	rs139090944	0.0493411	0.0213254	0.0211048	0.683649	0.662021	0.857339
ENSG00000116288-chr1:7686908:A:G	0.00226305	0.00203079	0.00119015	rs3121217	0.0475421	0.0198717	0.0200831	0.688893	0.673688	0.865702
ENSG00000116288-chr1:7687306:G:A	-0.00107662	0.000113242	-0.000437885	rs3124794	0.0130314	0.00542582	0.00358445	0.734779	0.681764	0.916386
ENSG00000116288-chr1:7687316:C:CA	-0.000900741	-0.000949446	-0.00049319	NA	0.037332	0.0111195	0.014001	0.703422	0.686124	0.889087
ENSG00000116288-chr1:7687512:A:G	-0.00218874	0.000713175	-0.00154569	rs75050832	0.0338932	0.0106989	0.0102257	0.688835	0.682538	0.877572
ENSG00000116288-chr1:7687919:A:G	-0.000925744	1.05564e-05	-0.000614486	rs947414	0.013112	0.00552902	0.00412958	0.737741	0.684651	0.908771
ENSG00000116288-chr1:7687949:C:T	-0.0169714	-0.00579516	-0.00680234	rs77721345	0.0377306	0.016793	0.0171987	0.549764	0.598504	0.762163
ENSG00000116288-chr1:7688191:T:TACAG	0.000126353	0.000245062	8.59203e-05	rs5772286	0.0315284	0.00613795	0.00994794	0.715771	0.711081	0.919447
ENSG00000116288-chr1:7688251:T:C	-0.000877105	0.000110015	-0.00042628	rs2013316	0.0129762	0.00541574	0.00354556	0.73922	0.681794	0.916729
ENSG00000116288-chr1:7688441:A:G	0.0181879	0.0068407	0.00811849	rs3121219	0.0384089	0.017284	0.0185842	0.53834	0.571642	0.734272
ENSG00000116288-chr1:7688465:A:C	0.0247546	0.00853805	0.00736918	rs3124796	0.0274585	0.0145182	0.0133945	0.347925	0.509366	0.6669
ENSG00000116288-chr1:7688608:G:T	-0.000883242	0.000109479	-0.000429708	rs1105720	0.0129754	0.00541781	0.0035555	0.739089	0.681762	0.916581
ENSG00000116288-chr1:7688630:A:G	0.00226305	0.00203079	0.00119015	rs947416	0.0475421	0.0198717	0.0200831	0.688893	0.673688	0.865702
ENSG00000116288-chr1:7688866:A:G	-0.000434677	-0.000386909	-0.000228307	rs947417	0.0482479	0.0205564	0.0204943	0.694584	0.69094	0.874417
ENSG00000116288-chr1:7688990:A:G	-0.000822787	0.000108173	-0.000427502	rs1815698	0.0129623	0.00541561	0.0035477	0.740415	0.681789	0.916629
ENSG00000116288-chr1:7689449:G:A	-0.0011052	0.000439169	1.24187e-05	rs1105481	0.0131088	0.0055977	0.00592549	0.729599	0.667822	0.923989
ENSG00000116288-chr1:7689494:G:A	-0.00108935	0.00014417	-0.000675817	rs2004543	0.0131609	0.00559524	0.0043446	0.73254	0.676812	0.906691
ENSG00000116288-chr1:7689637:G:T	-0.010848	-0.00963602	-0.00569301	rs144609940	0.0602871	0.028594	0.0270347	0.648304	0.58818	0.800136
ENSG00000116288-chr1:7689747:A:G	-0.00119344	0.000356751	-0.000457197	rs3124797	0.013013	0.00547653	0.00367576	0.729821	0.668248	0.915965
ENSG00000116288-chr1:7689814:A:G	0.0166593	0.00608047	0.00694837	rs3124798	0.0369775	0.0164124	0.0171716	0.551494	0.585983	0.756105
ENSG00000116288-chr1:7689817:G:A	-0.00106539	0.000143884	-0.000674988	rs3121220	0.0131439	0.00559408	0.00434161	0.733108	0.67675	0.906702
ENSG00000116288-chr1:7689965:T:C	-0.000918583	0.000258849	-0.000626043	rs3124799	0.0130671	0.00555333	0.00419246	0.735568	0.671168	0.9088
ENSG00000116288-chr1:7690183:A:G	-0.00104435	0.000354321	-0.000445142	rs3124800	0.0129715	0.00546684	0.00363538	0.733176	0.668294	0.916374
ENSG00000116288-chr1:7690382:G:A	0.0780764	0.0423856	0.0440006	rs71637395	0.0895166	0.038773	0.0376631	0.263831	0.219601	0.279033
ENSG00000116288-chr1:7690635:G:C	-0.00658787	-0.00870062	-0.00414444	rs115509968	0.038271	0.0258291	0.0195754	0.663386	0.584636	0.809004
ENSG00000116288-chr1:7690993:T:G	0.0270704	0.00799295	0.0070321	rs3124801	0.0280455	0.0141417	0.013082	0.316008	0.537068	0.678977
ENSG00000116288-chr1:7691079:C:T	0.117218	0.0543806	0.0609706	rs67976301	0.0384786	0.0236566	0.0204684	0.00294573	0.0173203	0.00916366
ENSG00000116288-chr1:7691329:G:A	0.114111	0.0543266	0.058053	rs4908475	0.0380303	0.0231105	0.019892	0.00352661	0.0167695	0.0108202
ENSG00000116288-chr1:7691907:T:C	0.112389	0.0512622	0.0566514	rs4908679	0.038473	0.0230799	0.0201292	0.00479494	0.023427	0.0151687
ENSG00000116288-chr1:7691920:T:C	-0.000279243	8.67858e-05	-0.000438245	rs3011927	0.0128597	0.00541409	0.00357164	0.7522	0.682206	0.915719
ENSG00000116288-chr1:7692768:G:A	-0.000426324	9.02876e-05	-0.000443096	rs3011928	0.012869	0.00541875	0.00358837	0.749101	0.68197	0.91562
ENSG00000116288-chr1:7692855:A:G	-0.00044829	0.000107954	-0.000442593	rs2995031	0.0128668	0.00542589	0.00358975	0.748477	0.680978	0.915652
ENSG00000116288-chr1:7693041:T:C	-0.00510373	-0.00481618	-0.002541	rs145777116	0.0338082	0.0197776	0.0161168	0.672568	0.630447	0.844676
ENSG00000116288-chr1:7693072:T:C	-0.000242074	-2.363e-05	-0.00046007	rs2995032	0.0128625	0.0054424	0.00363666	0.753878	0.68763	0.914317
ENSG00000116288-chr1:7693313:G:A	0.000318063	0.00618525	0.00497678	rs35333954	0.0219423	0.014651	0.013669	0.673074	0.537738	0.764244
ENSG00000116288-chr1:7693798:C:T	0.0174359	0.00637355	0.00738204	rs3124802	0.0375668	0.0167592	0.017706	0.544058	0.58088	0.747927
ENSG00000116288-chr1:7693888:A:C	-0.0127888	-0.00102641	-0.000852989	rs7551807	0.0204998	0.00686105	0.00500282	0.499464	0.710561	0.902153
ENSG00000116288-chr1:7694591:G:T	-0.00856428	-0.00925557	-0.00472546	rs112434103	0.0392646	0.0265867	0.0202331	0.64796	0.57976	0.801232
ENSG00000116288-chr1:7695020:T:C	-0.00862953	-0.00929574	-0.00475607	rs114756001	0.0394601	0.026657	0.0203124	0.647625	0.579509	0.800836
ENSG00000116288-chr1:7695194:A:G	-0.000392036	0.000342611	-0.000418305	rs9434903	0.0127985	0.00543879	0.00354041	0.747726	0.668304	0.917088
ENSG00000116288-chr1:7695419:G:A	-0.0086206	-0.00320401	-0.00479703	rs12144591	0.0271594	0.0134683	0.0148028	0.619463	0.635057	0.806411
ENSG00000116288-chr1:7695523:C:T	0.109772	0.0469039	0.0573869	rs34268176	0.042555	0.0252504	0.0226216	0.0128039	0.0487982	0.0311466
ENSG00000116288-chr1:7695669:T:C	0.112573	0.0475514	0.0590029	rs17368220	0.0424628	0.0252378	0.0225909	0.0104432	0.0448654	0.0262486
ENSG00000116288-chr1:7695746:G:A	-0.000593797	8.09331e-05	-0.000677134	rs3124803	0.0129959	0.00557119	0.00433175	0.744029	0.679345	0.906178
ENSG00000116288-chr1:7696029:C:T	-0.00373283	-0.00453726	-0.00220942	rs138775587	0.0335182	0.0193847	0.0158204	0.684285	0.633294	0.849073
ENSG00000116288-chr1:7696186:T:TG	-0.00417975	-0.00258525	-0.00249748	rs75271408	0.035484	0.0210323	0.00905512	0.672115	0.67029	0.831812
ENSG00000116288-chr1:7696510:A:T	0.00225812	0.00299905	0.00151166	rs3011929	0.0293132	0.00878466	0.00660802	0.707195	0.605922	0.855027
ENSG00000116288-chr1:7696828:C:T	0.00567622	0.00502627	0.00297902	rs77538507	0.0539057	0.0249915	0.0236639	0.67409	0.644607	0.842629
ENSG00000116288-chr1:7697285:CTA:C	-0.00140642	0.000135559	-0.00110088	rs34593495	0.0283952	0.00601479	0.00580069	0.701324	0.708307	0.895173
ENSG00000116288-chr1:7697640:C:A	0.00723026	0.00650337	0.00380303	rs142913072	0.0532235	0.0236805	0.023215	0.666234	0.618133	0.827734
ENSG00000116288-chr1:7697938:T:G	0.0155102	0.00530325	0.00606673	rs4908680	0.0350548	0.0153456	0.0157953	0.557121	0.599281	0.771587
ENSG00000116288-chr1:7698650:CCT:C	0.00744208	0.00379169	0.00470235	rs35555090	0.0382696	0.0123379	0.0139048	0.652109	0.616502	0.799462
ENSG00000116288-chr1:7698700:T:C	0.00555261	0.00127871	0.00258629	rs12756299	0.0158589	0.00733542	0.00847892	0.636177	0.644246	0.838268
ENSG00000116288-chr1:7698738:A:G	-0.00130676	0.000840939	-0.00138315	rs17461217	0.0207592	0.00876463	0.00785487	0.700911	0.66528	0.881106
ENSG00000116288-chr1:7698801:T:TGA	0.00163407	0.00181456	0.000909051	rs61081256	0.0370176	0.0107247	0.0137989	0.702243	0.664204	0.881872
ENSG00000116288-chr1:7698802:C:G	0.0068166	0.00359598	0.00420632	rs58100454	0.0382775	0.0130774	0.0137932	0.659719	0.6303	0.814867
ENSG00000116288-chr1:7698822:A:C	-0.00597574	-0.00594198	-0.00296133	rs11121001	0.0315055	0.0237463	0.0168265	0.661577	0.624689	0.838094
ENSG00000116288-chr1:7699509:C:T	0.0169277	0.00633708	0.0068424	rs3124804	0.0368226	0.0165059	0.0168651	0.547849	0.580334	0.755022
ENSG00000116288-chr1:7699641:T:G	-0.00173624	0.000809704	-0.00187457	rs79796330	0.021295	0.0089928	0.00891655	0.694318	0.663136	0.868954
ENSG00000116288-chr1:7699675:C:T	-0.0074333	-0.00357632	-0.00364338	rs12126833	0.0243952	0.0126396	0.0120854	0.633212	0.617809	0.820299
ENSG00000116288-chr1:7700167:T:C	0.0181804	0.00775234	0.00686133	rs3011930	0.035463	0.0167746	0.0155401	0.525699	0.541094	0.730266
ENSG00000116288-chr1:7700391:A:G	0.0056081	0.00134404	0.00274462	rs4908681	0.0159634	0.00743249	0.00876748	0.634849	0.64123	0.833522
ENSG00000116288-chr1:7700555:A:G	-0.0607791	-0.0520498	-0.0317903	rs12724413	0.130882	0.0738128	0.0633447	0.475428	0.383115	0.562803
ENSG00000116288-chr1:7700673:T:G	0.0183333	0.00626473	0.0070813	rs3011931	0.037768	0.0166331	0.0171956	0.532822	0.585619	0.75221
ENSG00000116288-chr1:7700832:A:G	0.0162754	0.00604478	0.00529551	rs1935228	0.0340011	0.0153315	0.014053	0.543645	0.579823	0.77366
ENSG00000116288-chr1:7700941:G:A	0.0254337	0.0116007	0.0111086	rs1935229	0.0421924	0.0212493	0.0206519	0.471018	0.493814	0.658497
ENSG00000116288-chr1:7701072:T:C	-0.00106136	0.00118578	-0.00084152	rs149997714	0.0352958	0.0136049	0.0109321	0.694309	0.67817	0.883255
ENSG00000116288-chr1:7701113:G:A	0.0163076	0.00605184	0.00530343	rs1935230	0.0340289	0.0153405	0.0140635	0.543324	0.579749	0.773486
ENSG00000116288-chr1:7701386:G:A	-0.0176914	-0.00539006	-0.0060482	rs17461352	0.0376063	0.0162837	0.0160732	0.538842	0.609787	0.775408
ENSG00000116288-chr1:7701528:G:A	0.0177588	0.00676607	0.00626907	rs882673	0.03548	0.016167	0.0153557	0.530729	0.566624	0.753321
ENSG00000116288-chr1:7701580:T:C	-0.000818319	0.000357756	-0.000485187	rs1539181	0.012844	0.00549701	0.00377702	0.738227	0.666711	0.914536
ENSG00000116288-chr1:7701590:T:A	0.000823104	0.000457578	0.000522144	rs57092855	0.0299453	0.00949612	0.00702956	0.70669	0.702686	0.897723
ENSG00000116288-chr1:7701757:T:G	0.0189835	0.00680347	0.00743089	rs3011932	0.0383326	0.0170606	0.0175461	0.527988	0.574553	0.743471
ENSG00000116288-chr1:7701948:T:C	0.0184076	0.00626843	0.00708228	rs947418	0.0378394	0.0166399	0.0171973	0.532185	0.585727	0.752207
ENSG00000116288-chr1:7701974:T:C	0.00159226	0.00142719	0.000837219	rs12061488	0.0472914	0.0196929	0.0199419	0.691337	0.680439	0.869613
ENSG00000116288-chr1:7702080:CAGG:C	0.00855937	0.00462359	0.00532977	rs34600274	0.0396551	0.0133725	0.0147698	0.642983	0.598167	0.783344
ENSG00000116288-chr1:7702250:C:G	0.025529	0.0116122	0.0111152	rs947419	0.0422673	0.0212608	0.0206566	0.470296	0.49383	0.658363
ENSG00000116288-chr1:7702490:G:A	0.00530762	0.0015743	0.00281876	rs4908683	0.0158911	0.00759492	0.00887899	0.642439	0.630324	0.829835
ENSG00000116288-chr1:7703020:C:G	-0.00747838	-0.00554937	-0.00413113	rs146983350	0.0446193	0.021492	0.0170582	0.661544	0.630532	0.8231
ENSG00000116288-chr1:7703312:G:A	-0.00220939	-0.00197282	-0.001161	rs115569408	0.0483908	0.0206207	0.0205714	0.68864	0.674732	0.865328
ENSG00000116288-chr1:7703924:T:C	0.00382204	0.00546277	0.00180515	rs113145733	0.0408303	0.0202227	0.0139296	0.682045	0.62083	0.84657
ENSG00000116288-chr1:7704030:G:A	-0.00654673	-0.00580599	-0.00343645	rs181855669	0.054708	0.025454	0.024092	0.670224	0.63535	0.836303
ENSG00000116288-chr1:7704353:C:T	-0.0199823	-0.0120465	-0.0115073	rs12126422	0.0570594	0.03865	0.0209841	0.551984	0.558816	0.654351
ENSG00000116288-chr1:7704543:G:A	-0.00400134	-0.0023263	-0.00235696	rs188850910	0.0366509	0.0146574	0.0122189	0.681077	0.669173	0.854859
ENSG00000116288-chr1:7704711:C:T	0.0165784	0.00517971	0.0045395	rs112280848	0.0376843	0.0314404	0.020919	0.542492	0.656264	0.819054
ENSG00000116288-chr1:7705108:A:G	0.0211382	0.00825545	0.00854098	rs66480654	0.0403768	0.0185104	0.0187062	0.512346	0.549608	0.718706
ENSG00000116288-chr1:7705260:C:G	-0.0377282	-0.0260377	-0.0209422	rs75630480	0.0581038	0.0256678	0.0227738	0.381197	0.257697	0.387973
ENSG00000116288-chr1:7705537:C:T	-0.00268058	-0.00167543	-0.00161566	rs3011933	0.0330845	0.0187221	0.00737424	0.687073	0.684653	0.857413
ENSG00000116288-chr1:7705638:C:T	0.108923	0.0470206	0.0568668	rs7514076	0.0414271	0.0250146	0.0224094	0.0117351	0.0474161	0.0306054
ENSG00000116288-chr1:7705677:A:G	0.0269075	0.0125448	0.0118317	rs6577454	0.0431333	0.0218441	0.0211596	0.459435	0.47826	0.642023
ENSG00000116288-chr1:7706756:G:C	-0.00588809	-0.00239174	-0.00190913	rs12120907	0.0220087	0.0105963	0.00875409	0.65141	0.642917	0.861259
ENSG00000116288-chr1:7707404:T:A	-0.0555408	-0.0364242	-0.0301649	rs7534398	0.0361137	0.0246903	0.0212613	0.12775	0.136512	0.193292
ENSG00000116288-chr1:7707520:T:C	0.0270523	0.0125899	0.0118827	rs2995033	0.0432336	0.0218783	0.0212011	0.458314	0.477724	0.641104
ENSG00000116288-chr1:7708302:T:C	0.00495713	0.0014917	0.0026081	rs4908476	0.0156319	0.00744449	0.00850989	0.650296	0.632749	0.836025
ENSG00000116288-chr1:7709418:T:C	0.0193252	0.0068839	0.00753696	rs3124806	0.038656	0.0171566	0.0176744	0.525165	0.57354	0.741504
ENSG00000116288-chr1:7709730:C:CTT	0.181004	0.154661	0.094883	rs149492309	0.218771	0.117872	0.107457	0.249048	0.160692	0.271536
ENSG00000116288-chr1:7709809:T:G	0.00159226	0.00142719	0.000837219	rs114146204	0.0472914	0.0196929	0.0199419	0.691337	0.680439	0.869613
ENSG00000116288-chr1:7710072:A:G	0.00159226	0.00142719	0.000837219	rs10492962	0.0472914	0.0196929	0.0199419	0.691337	0.680439	0.869613
ENSG00000116288-chr1:7710176:T:G	0.00159226	0.00142719	0.000837219	rs17031454	0.0472914	0.0196929	0.0199419	0.691337	0.680439	0.869613
ENSG00000116288-chr1:7710234:T:C	0.00159226	0.00142719	0.000837219	rs17031456	0.0472914	0.0196929	0.0199419	0.691337	0.680439	0.869613
ENSG00000116288-chr1:7710359:G:A	0.0195472	0.00693577	0.00760459	rs1341750	0.0388524	0.0172175	0.0177538	0.523272	0.572889	0.740233
ENSG00000116288-chr1:7710697:T:A	0.00159226	0.00142719	0.000837219	rs77535494	0.0472914	0.0196929	0.0199419	0.691337	0.680439	0.869613
ENSG00000116288-chr1:7710841:C:T	-0.000792269	-0.000123312	-0.000633528	rs2995034	0.0129978	0.00559717	0.00420388	0.742057	0.687075	0.907244
ENSG00000116288-chr1:7711104:C:T	0.11333	0.0570831	0.0574638	rs6678799	0.0368829	0.0232868	0.0197715	0.00304849	0.0137913	0.0100329
ENSG00000116288-chr1:7711891:C:T	0.00490355	0.00153199	0.0027151	rs11121004	0.0156661	0.00750992	0.0087033	0.651197	0.630623	0.832674
ENSG00000116288-chr1:7711999:G:GCA	0.00159226	0.00142719	0.000837219	rs151196148	0.0472914	0.0196929	0.0199419	0.691337	0.680439	0.869613
ENSG00000116288-chr1:7712195:C:T	-0.0103086	-0.00909074	-0.00540599	rs79180806	0.0612922	0.0300396	0.0276453	0.653053	0.603826	0.809641
ENSG00000116288-chr1:7712600:A:G	0.00159226	0.00142719	0.000837219	rs114516601	0.0472914	0.0196929	0.0199419	0.691337	0.680439	0.869613
ENSG00000116288-chr1:7712681:A:G	0.00159226	0.00142719	0.000837219	rs17031466	0.0472914	0.0196929	0.0199419	0.691337	0.680439	0.869613
ENSG00000116288-chr1:7712826:G:A	-0.000892137	0.000268423	-0.000790775	rs3011934	0.0130707	0.00573704	0.00467783	0.7351	0.667898	0.90159
ENSG00000116288-chr1:7712849:TA:T	0.00106016	0.000970463	0.000559599	rs56864289	0.0441664	0.016993	0.018129	0.695277	0.685819	0.87619
ENSG00000116288-chr1:7712933:C:T	0.00448654	0.00296687	0.00254017	rs151234213	0.0401788	0.0176901	0.0144609	0.67859	0.66304	0.851248
ENSG00000116288-chr1:7712944:G:C	0.00159226	0.00142719	0.000837219	rs114768261	0.0472914	0.0196929	0.0199419	0.691337	0.680439	0.869613
ENSG00000116288-chr1:7713059:A:G	0.00159226	0.00142719	0.000837219	rs80188792	0.0472914	0.0196929	0.0199419	0.691337	0.680439	0.869613
ENSG00000116288-chr1:7713320:C:G	0.00504562	0.00158585	0.00285151	rs4908684	0.0158102	0.00760354	0.00893591	0.647916	0.628722	0.828527
ENSG00000116288-chr1:7713821:G:A	0.00305162	0.00276814	0.00160791	rs3121221	0.0467179	0.0190554	0.0196002	0.68647	0.663543	0.861377
ENSG00000116288-chr1:7713826:C:G	0.00305162	0.00276814	0.00160791	rs3121222	0.0467179	0.0190554	0.0196002	0.68647	0.663543	0.861377
ENSG00000116288-chr1:7713828:C:A	0.0430789	0.0268747	0.0237814	rs138202776	0.0882048	0.0441948	0.0404397	0.495483	0.444346	0.590581
ENSG00000116288-chr1:7713842:A:C	0.00213489	0.00195888	0.00112742	rs3121223	0.0446092	0.0173092	0.018383	0.691166	0.672808	0.869033
ENSG00000116288-chr1:7714011:T:C	0.00109172	0.00103491	0.000580737	rs3121224	0.04138	0.0145809	0.0164811	0.697634	0.685071	0.880036
ENSG00000116288-chr1:7714525:A:C	-0.0611672	-0.0328225	-0.0253709	rs116235398	0.0885586	0.0523125	0.0451311	0.392412	0.441877	0.585791
ENSG00000116288-chr1:7714582:G:A	0.00109172	0.00103491	0.000580737	rs3011935	0.04138	0.0145809	0.0164811	0.697634	0.685071	0.880036
ENSG00000116288-chr1:7714715:T:C	-0.0553864	-0.036858	-0.0302293	rs12145723	0.0363452	0.0251577	0.0215012	0.130493	0.138047	0.196181
ENSG00000116288-chr1:7714737:G:T	-0.00821723	-0.000171991	-1.866e-05	rs10449315	0.018709	0.00608935	0.00375402	0.587838	0.719505	0.925082
ENSG00000116288-chr1:7715032:G:C	-0.000786563	0.000339177	-0.000763391	rs2995035	0.0130097	0.00564761	0.00460032	0.737115	0.664645	0.903227
ENSG00000116288-chr1:7715275:C:T	0.0080938	0.00201155	0.000336772	rs3011936	0.0193673	0.00768079	0.00464062	0.605013	0.639395	0.904516
ENSG00000116288-chr1:7715347:A:G	-0.000556895	0.00164727	-0.000599762	rs3011937	0.0128267	0.00627168	0.00431466	0.729731	0.597588	0.906184
ENSG00000116288-chr1:7715355:G:C	0.00109172	0.00103491	0.000580737	rs3011938	0.04138	0.0145809	0.0164811	0.697634	0.685071	0.880036
ENSG00000116288-chr1:7715472:A:G	0.000867885	0.000784585	0.000457012	rs3011939	0.0456244	0.0182651	0.0189795	0.694857	0.687756	0.875384
ENSG00000116288-chr1:7716275:C:T	-0.000628981	0.00134996	-0.000648775	rs2995036	0.0128414	0.006041	0.00441687	0.731225	0.612186	0.905986
ENSG00000116288-chr1:7716426:T:C	-0.0368609	-0.0218117	-0.0186057	rs17461723	0.0353537	0.0231462	0.0204793	0.275801	0.300705	0.417278
ENSG00000116288-chr1:7716636:CAGTT:C	-0.0013065	0.00105354	-0.00103755	rs61331348	0.0285355	0.00629122	0.00579138	0.695296	0.666475	0.896522
ENSG00000116288-chr1:7716844:A:G	-0.00792455	-0.00699128	-0.0041567	rs74054237	0.0578975	0.0279381	0.0258475	0.664355	0.626339	0.827609
ENSG00000116288-chr1:7717355:C:T	0.00449765	0.00231122	0.000518665	rs2995026	0.0194691	0.00975459	0.0059436	0.671157	0.632916	0.890315
ENSG00000116288-chr1:7717543:T:C	0.114403	0.0482765	0.0534719	rs12562445	0.0382048	0.0223024	0.0197796	0.00409528	0.0295487	0.0199259
ENSG00000116288-chr1:7717613:G:A	0.119251	0.062204	0.0609867	rs12563101	0.0366217	0.0233719	0.0195868	0.00131603	0.00690315	0.00450417
ENSG00000116288-chr1:7717902:T:C	0.000912363	-0.00103941	0.000716299	rs12119947	0.0128949	0.00587813	0.00456735	0.72811	0.627941	0.904579
ENSG00000116288-chr1:7717944:T:G	-0.0030868	-0.000100143	0.000937892	rs34956146	0.017504	0.00718774	0.00621098	0.680193	0.693577	0.893194
ENSG00000116288-chr1:7718658:G:A	0.00175259	0.000625562	0.000545073	rs189911391	0.0373248	0.0291248	0.0195609	0.68638	0.686909	0.869915
ENSG00000116288-chr1:7718817:A:G	-0.0361229	-0.0234638	-0.0215016	rs113909781	0.0343881	0.0225762	0.0213988	0.27051	0.253286	0.364089
ENSG00000116288-chr1:7718896:T:TA	-0.00805835	-0.00833747	-0.00438673	rs150020973	0.0485635	0.0167599	0.0205636	0.654562	0.506272	0.772702
ENSG00000116288-chr1:7719041:C:T	0.00181205	0.000644176	0.000561373	rs148640449	0.0370678	0.0289786	0.0194422	0.686052	0.686823	0.869961
ENSG00000116288-chr1:7719474:G:A	0.112013	0.061054	0.0593599	rs35531663	0.0362334	0.0233415	0.0196893	0.00251276	0.00832169	0.00645181
ENSG00000116288-chr1:7719591:G:A	0.0200853	0.0175795	0.0105108	rs188864534	0.0749463	0.0373692	0.0346506	0.601354	0.514773	0.729068
ENSG00000116288-chr1:7719741:C:T	-0.00451236	-0.00405588	-0.00237362	rs12078131	0.0496197	0.0213696	0.0212467	0.67952	0.649651	0.850242
ENSG00000116288-chr1:7719897:C:A	0.00153296	3.32259e-05	0.00100198	rs4908685	0.0356221	0.0132906	0.0115222	0.694675	0.699613	0.880798
ENSG00000116288-chr1:7720068:A:G	0.00643832	-0.000582103	0.000715067	rs4908686	0.0162923	0.00583969	0.00458241	0.611302	0.675469	0.908867
ENSG00000116288-chr1:7720185:CT:C	-0.00105657	0.00139224	-0.000862468	rs142501097	0.0355125	0.0138562	0.0109999	0.693622	0.674405	0.882511
ENSG00000116288-chr1:7720633:A:G	0.111861	0.060108	0.0612646	rs75567805	0.0360936	0.0231614	0.0197743	0.00220982	0.00788871	0.00518354
ENSG00000116288-chr1:7720852:G:C	-0.00235636	-0.0021575	-0.00124383	rs12069173	0.0450125	0.0176398	0.0186167	0.690081	0.670329	0.867209
ENSG00000116288-chr1:7721599:T:C	-0.00175526	-0.00157332	-0.000922926	rs147087685	0.047384	0.0197658	0.0199946	0.69073	0.67884	0.868649
ENSG00000116288-chr1:7721768:C:T	-0.0491538	-0.0285783	-0.0151629	rs61772112	0.0519101	0.035011	0.0219626	0.291592	0.362795	0.512937
ENSG00000116288-chr1:7721974:G:A	0.00107053	0.000955874	0.000562547	rs116784553	0.0477612	0.0201212	0.0202138	0.692802	0.68542	0.871831
ENSG00000116288-chr1:7722473:C:CAGTT	0.00102143	-0.000814924	0.000807944	rs34351762	0.0279491	0.00601467	0.00514849	0.701045	0.679271	0.905169
ENSG00000116288-chr1:7723746:TA:T	0.0026234	0.0023399	0.00137832	rs201050554	0.0489349	0.021067	0.0208808	0.68695	0.670928	0.862665
ENSG00000116288-chr1:7724163:G:A	-0.015392	-0.00489336	-0.00720387	rs75557051	0.0408115	0.0177317	0.0194457	0.579697	0.622854	0.772339
ENSG00000116288-chr1:7724335:A:C	-0.00520722	-0.000821291	-0.00029754	rs12741294	0.0176313	0.00687425	0.00438998	0.652099	0.678724	0.914308
ENSG00000116288-chr1:7724378:G:A	0.110415	0.0593128	0.0611731	rs6693805	0.0360891	0.0231371	0.0198938	0.00255767	0.00863623	0.00572407
ENSG00000116288-chr1:7724598:T:C	-0.0696073	-0.0494065	-0.0545392	rs12120887	0.0258909	0.0168178	0.0159779	0.00573442	0.00223845	0.00169129
ENSG00000116288-chr1:7724628:T:C	-0.0691844	-0.0490061	-0.0534545	rs61772141	0.0258132	0.016709	0.0158527	0.00600165	0.00245437	0.00205415
ENSG00000116288-chr1:7724842:G:A	-0.0546615	-0.0388983	-0.0419719	rs12028339	0.0271316	0.0178884	0.0175988	0.0438319	0.0320651	0.042769
ENSG00000116288-chr1:7725985:T:C	0.000184064	0.00157042	-7.13329e-05	rs141164765	0.0353038	0.0143241	0.010924	0.701172	0.675082	0.888825
ENSG00000116288-chr1:7726437:T:C	0.00121993	0.00109456	0.000641552	rs79961838	0.0469305	0.0193923	0.0197348	0.692808	0.684067	0.871961
ENSG00000116288-chr1:7726464:T:TTGA	-0.0843737	-0.0474814	-0.0480361	NA	0.0631091	0.0187662	0.0185263	0.0698145	0.0163502	0.0239863
ENSG00000116288-chr1:7726485:G:A	-0.000300278	-0.000272949	-0.000158282	rs115802169	0.0447665	0.0175295	0.0184809	0.697409	0.694068	0.879673
ENSG00000116288-chr1:7727324:G:A	-0.0159291	-0.0103733	-0.0113339	rs11121005	0.0305638	0.0188565	0.0198888	0.520329	0.473239	0.639813
ENSG00000116288-chr1:7728544:C:G	0.00310591	-0.00169034	-0.000260344	rs10864311	0.0136333	0.00609344	0.00295769	0.670933	0.60968	0.902676
ENSG00000116288-chr1:7728601:A:G	0.000138248	0.00012615	7.29273e-05	rs11121006	0.0442908	0.0171183	0.0182031	0.698332	0.69615	0.881302
ENSG00000116288-chr1:7730228:T:C	0.000138248	0.00012615	7.29273e-05	rs11121007	0.0442908	0.0171183	0.0182031	0.698332	0.69615	0.881302
ENSG00000116288-chr1:7730488:C:T	-0.0383902	-0.0231129	-0.0190214	rs12137398	0.0359163	0.0239512	0.0206086	0.265317	0.292224	0.406739
ENSG00000116288-chr1:7730561:C:G	0.00123435	0.00112253	0.000650704	rs113794585	0.0449937	0.017705	0.0186118	0.694055	0.683862	0.874119
ENSG00000116288-chr1:7730624:C:G	0.108854	0.0596633	0.0559079	rs4908687	0.0365283	0.0235157	0.0198509	0.00428861	0.0124315	0.0115147
ENSG00000116288-chr1:7731401:G:A	-0.0608294	-0.0400789	-0.0302853	rs12130857	0.0294037	0.019472	0.0169264	0.0536654	0.0610603	0.0940344
ENSG00000116288-chr1:7732351:C:T	0.000425207	-0.00170079	-4.8329e-05	rs2301488	0.0132224	0.0061213	0.00287946	0.73025	0.60159	0.913185
ENSG00000116288-chr1:7733117:A:T	-0.00776884	-0.00692563	-0.00408052	rs11121008	0.0553667	0.02553	0.0244141	0.66407	0.618818	0.825536
ENSG00000116288-chr1:7733398:T:A	-0.00473021	-0.00423119	-0.00248624	rs11121009	0.0506553	0.0222611	0.0218351	0.678382	0.649166	0.848732
ENSG00000116288-chr1:7733671:C:CA	-0.00401002	-0.00530438	-0.0023711	NA	0.0401009	0.0113553	0.0158423	0.692492	0.530346	0.818239
ENSG00000116288-chr1:7733919:G:A	3.7908e-05	-0.00352366	-0.00047848	rs11121010	0.0137399	0.00818211	0.00391802	0.714369	0.523331	0.866362
ENSG00000116288-chr1:7733987:C:T	-0.0412198	-0.0170123	-0.0147662	rs116124772	0.0789577	0.0582342	0.0419104	0.474422	0.596942	0.728089
ENSG00000116288-chr1:7734051:G:A	-0.0796265	-0.0544315	-0.0414723	rs12128296	0.0269519	0.017328	0.0155275	0.0048024	0.00499731	0.00907378
ENSG00000116288-chr1:7734166:C:T	-5.98753e-05	-0.0035237	-0.000483305	rs11121011	0.0137677	0.00818992	0.00393372	0.716309	0.523515	0.866415
ENSG00000116288-chr1:7734204:C:T	-0.0258655	-0.0175915	-0.0114091	rs12135962	0.0368883	0.0247214	0.0187294	0.430404	0.395094	0.586292
ENSG00000116288-chr1:7734229:A:G	-0.004056	-0.00476101	-0.000355138	rs11121012	0.0162324	0.0102148	0.00496287	0.688265	0.503542	0.858474
ENSG00000116288-chr1:7735494:C:T	0.0967071	0.0592063	0.0523227	rs4908688	0.033694	0.0233999	0.0194901	0.00692181	0.0140359	0.0154899
ENSG00000116288-chr1:7735625:G:A	0.00684303	0.00103126	0.000771902	rs3135419	0.0226256	0.00892698	0.0064336	0.631505	0.687431	0.895622
ENSG00000116288-chr1:7735930:G:A	0.00369552	0.00136223	0.00118577	rs187171194	0.040197	0.0308232	0.0209375	0.673222	0.682439	0.862853
ENSG00000116288-chr1:7736024:C:G	0.0976687	0.059718	0.0535344	rs74922829	0.0336545	0.0233519	0.0196078	0.00611653	0.0125479	0.013544
ENSG00000116288-chr1:7736581:A:G	0.00112701	-0.00370875	-0.00082022	rs2071985	0.0139278	0.00846664	0.00455912	0.687598	0.521016	0.85
ENSG00000116288-chr1:7737036:C:G	-0.0169158	-0.00675394	-0.00748929	rs60266879	0.0400083	0.0193539	0.0191129	0.561497	0.593447	0.758331
ENSG00000116288-chr1:7737443:C:G	-0.0228288	-0.0179104	-0.0130759	rs41278952	0.0350575	0.0248833	0.0201043	0.453911	0.381848	0.564169
ENSG00000116288-chr1:7737674:T:A	-0.00151894	-0.00326202	-0.000232775	rs1417986	0.0143932	0.00825183	0.0039643	0.740726	0.542702	0.882359
ENSG00000116288-chr1:7738733:T:C	0.000419587	-0.00400825	-0.000461303	rs2239847	0.0137979	0.00873688	0.00405582	0.700821	0.505637	0.857339
ENSG00000116288-chr1:7738842:A:G	-0.00146618	-0.00490142	-0.000856165	rs2071988	0.0291769	0.0104092	0.00556857	0.685003	0.528884	0.838146
ENSG00000116288-chr1:7738845:TA:T	-0.0288616	-0.0208858	-0.0158898	rs147570843	0.0577519	0.0272875	0.0233435	0.480784	0.364881	0.532805
ENSG00000116288-chr1:7738896:G:A	0.0986029	0.0579804	0.0534117	rs17031531	0.0340349	0.0235912	0.0198343	0.00657727	0.0158953	0.0160587
ENSG00000116288-chr1:7739126:G:A	0.105618	0.0657821	0.0619395	rs4908689	0.0330875	0.0227444	0.0193395	0.00141684	0.00294643	0.00239711
ENSG00000116288-chr1:7739678:A:G	-0.0518632	-0.0272463	-0.0221321	rs59214896	0.0371181	0.0238531	0.020414	0.160581	0.245715	0.322066
ENSG00000116288-chr1:7739704:A:G	-0.050511	-0.0274887	-0.0230038	rs58333527	0.036772	0.0237899	0.0207588	0.167405	0.235997	0.312702
ENSG00000116288-chr1:7739905:G:A	-0.0112016	-0.00863507	-0.00526406	rs12739396	0.0286078	0.0186314	0.0138185	0.594714	0.520769	0.751912
ENSG00000116288-chr1:7740325:T:G	0.000818213	-0.0011286	7.12883e-05	rs4908690	0.0138502	0.0058998	0.00306462	0.725776	0.636438	0.92301
ENSG00000116288-chr1:7740476:ATATC:A	-0.00455187	-0.00113026	-0.002885	rs139286685	0.0376791	0.0130678	0.0130781	0.67489	0.689345	0.849923
ENSG00000116288-chr1:7740543:G:A	0.000862184	-0.00157822	8.67812e-05	rs4908691	0.01389	0.00629496	0.00325051	0.719554	0.613535	0.916725
ENSG00000116288-chr1:7741107:T:G	0.00121139	-0.00202287	7.59999e-05	rs2032562	0.0139438	0.00676949	0.00344041	0.707187	0.592924	0.908526
ENSG00000116288-chr1:7741228:G:A	-0.070808	-0.0464456	-0.0366927	rs2032563	0.0351046	0.0241456	0.0201057	0.0557224	0.0676204	0.0948632
ENSG00000116288-chr1:7741291:C:T	-0.0210919	-0.00423506	-0.00784675	rs116329032	0.0462692	0.0175847	0.0201386	0.532805	0.637435	0.76262
ENSG00000116288-chr1:7741293:G:A	0.101515	0.064058	0.0529151	rs77597443	0.0334934	0.0236845	0.0192437	0.00412239	0.00902031	0.0105801
ENSG00000116288-chr1:7741312:C:T	0.000747154	-0.000365335	0.000173957	rs12143374	0.0129363	0.00531542	0.00289084	0.740246	0.671516	0.928239
ENSG00000116288-chr1:7741407:T:C	0.0702888	0.0598345	0.0366916	rs111445281	0.0937452	0.0535598	0.0382178	0.317985	0.216212	0.331657
ENSG00000116288-chr1:7741540:C:T	-0.000894574	-0.00153215	-0.000731802	rs10864312	0.0151108	0.00700457	0.00479462	0.740989	0.630592	0.891927
ENSG00000116288-chr1:7741653:G:T	0.0553924	0.0356268	0.0245396	rs113707991	0.036643	0.0256882	0.0198226	0.135456	0.166482	0.240929
ENSG00000116288-chr1:7741820:T:G	0.00112055	-0.00140622	5.49951e-05	rs10864313	0.0137947	0.00611505	0.00313149	0.716756	0.62199	0.918288
ENSG00000116288-chr1:7742132:C:CAT	-0.0223351	-0.0206205	-0.0117553	NA	0.0681909	0.0235329	0.030756	0.527414	0.301807	0.564626
ENSG00000116288-chr1:7742184:G:A	-0.00473021	-0.00423119	-0.00248624	rs72853876	0.0506553	0.0222611	0.0218351	0.678382	0.649166	0.848732
ENSG00000116288-chr1:7742933:A:G	0.000219732	0.00205008	-0.00011089	rs149363078	0.0368342	0.0164087	0.0116662	0.699009	0.669338	0.884997
ENSG00000116288-chr1:7743276:C:T	0.0555198	0.0356832	0.0245851	rs4908692	0.0366273	0.025679	0.01982	0.134586	0.165934	0.239993
ENSG00000116288-chr1:7743832:C:T	0.000386698	0.000244158	0.000234832	rs4908693	0.0306441	0.0161677	0.00543451	0.70858	0.706653	0.899843
ENSG00000116288-chr1:7744044:G:A	-0.000195895	-0.00146657	-0.000614782	rs36143885	0.0149021	0.00683471	0.00444744	0.735759	0.631934	0.895529
ENSG00000116288-chr1:7744455:A:G	0.00112541	-0.00165718	9.77592e-05	rs11121016	0.0138433	0.00637157	0.00330904	0.713545	0.609399	0.915358
ENSG00000116288-chr1:7744561:A:T	0.01919	0.0168108	0.0100445	rs78612622	0.0737623	0.0367734	0.0340525	0.606206	0.522324	0.736439
ENSG00000116288-chr1:7745148:G:T	0.00110554	-0.00156011	0.000111286	rs2071986	0.0138311	0.00629112	0.00329592	0.71512	0.614106	0.917203
ENSG00000116288-chr1:7745343:A:G	-0.00129965	-0.00164026	-0.000779202	rs61772143	0.0153261	0.00728956	0.00496099	0.733125	0.628262	0.88938
ENSG00000116288-chr1:7745355:C:T	-0.012652	-0.00211993	-0.00588349	rs192286247	0.0393879	0.0166613	0.0186514	0.60084	0.669847	0.801703
ENSG00000116288-chr1:7745528:A:G	-0.00172872	-0.000748583	-0.000882001	rs35925924	0.0158062	0.0134299	0.00574938	0.71103	0.675595	0.884868
ENSG00000116288-chr1:7746701:A:G	-0.000484088	-0.000436247	-0.000254769	rs113537733	0.045989	0.018589	0.0191916	0.695892	0.691519	0.876969
ENSG00000116288-chr1:7746880:G:A	0.0609596	0.0388171	0.0282505	rs60972594	0.0365029	0.0251733	0.0201365	0.104483	0.131697	0.187769
ENSG00000116288-chr1:7746956:T:C	-0.0364091	-0.0282448	-0.0158177	rs11121017	0.0295467	0.0215919	0.0155112	0.213653	0.177066	0.311187
ENSG00000116288-chr1:7747334:T:C	0.0011263	-0.000839916	0.000109105	rs11121018	0.0137967	0.00567624	0.00302259	0.7232	0.651079	0.927669
ENSG00000116288-chr1:7747837:A:G	0.00126408	-0.00134392	0.000130111	rs12133253	0.0138891	0.00607686	0.00324182	0.714224	0.625069	0.920976
ENSG00000116288-chr1:7747853:A:G	-0.0575055	-0.0532028	-0.0371955	rs80092658	0.0750505	0.0594628	0.0427006	0.356851	0.294252	0.406355
ENSG00000116288-chr1:7747971:G:T	0.00366074	0.00338232	0.00193592	rs11121019	0.0455979	0.0179176	0.0189406	0.684671	0.651786	0.857044
ENSG00000116288-chr1:7748015:C:T	-0.00121583	-0.00161824	-0.000737776	rs12755390	0.0152877	0.00724458	0.0048777	0.734736	0.628817	0.890859
ENSG00000116288-chr1:7749323:C:T	-0.00157743	0.00175829	0.000600815	rs72632043	0.0159258	0.00721932	0.00452999	0.695775	0.625533	0.890735
ENSG00000116288-chr1:7750483:A:G	0.00163674	-0.00170949	0.000136118	rs2066293	0.0140308	0.0064154	0.00340472	0.701934	0.607772	0.914946
ENSG00000116288-chr1:7750863:G:A	-0.0195961	-0.00401184	-0.0074052	rs75455404	0.0445855	0.0171867	0.0195288	0.542761	0.640431	0.769471
ENSG00000116288-chr1:7750954:G:A	0.00183711	-0.00183631	0.000121666	rs1573753	0.0141145	0.00660847	0.00348918	0.696097	0.603093	0.911776
ENSG00000116288-chr1:7750973:GAA:G	-0.00724808	-0.00225999	-0.00451679	NA	0.0418223	0.0143796	0.015858	0.656661	0.667486	0.820815
ENSG00000116288-chr1:7751155:A:G	0.00172062	-0.00170886	0.000159183	rs10779689	0.0140621	0.00641706	0.00343224	0.700163	0.607842	0.915494
ENSG00000116288-chr1:7751901:A:G	0.0753748	0.0502311	0.0384981	rs9919220	0.0327756	0.0218801	0.0183946	0.0310833	0.0359374	0.0532495
ENSG00000116288-chr1:7751961:T:C	-0.01798	-0.00348187	-0.00628402	rs79585887	0.04247	0.0162768	0.0177832	0.552209	0.650674	0.786713
ENSG00000116288-chr1:7752338:A:G	0.00193918	-0.00185437	0.000195717	rs9919223	0.0141723	0.00663661	0.00360916	0.69371	0.602001	0.913228
ENSG00000116288-chr1:7752780:A:C	0.0745763	0.0489065	0.0378185	rs4908480	0.0327812	0.0217237	0.0184987	0.033349	0.0399175	0.0587395
ENSG00000116288-chr1:7753062:C:T	-0.0113687	-0.00252517	-5.3349e-05	rs80158237	0.0329542	0.0127121	0.00897857	0.595363	0.664298	0.892036
ENSG00000116288-chr1:7753353:A:G	0.00204078	-0.00181973	0.000292265	rs7533242	0.0142366	0.00662214	0.00378166	0.691926	0.603231	0.915896
ENSG00000116288-chr1:7754452:C:T	0.0781506	0.0549892	0.0402576	rs12569295	0.03253	0.0226009	0.0185605	0.0240704	0.026561	0.0412892
ENSG00000116288-chr1:7754631:A:G	0.00212925	-0.00182272	0.000295144	rs2051645	0.0142768	0.00662625	0.00379006	0.689996	0.60336	0.915813
ENSG00000116288-chr1:7755188:G:T	0.224066	0.122	0.124401	rs139347174	0.159284	0.0712005	0.0650893	0.0887669	0.0710264	0.0808384
ENSG00000116288-chr1:7755494:G:A	0.00547202	0.000865079	0.00241309	rs12408963	0.0202302	0.00914427	0.00965257	0.646585	0.681018	0.855977
ENSG00000116288-chr1:7756064:T:C	0.00949229	0.00836994	0.0049782	rs41479450	0.0602107	0.0294261	0.0270798	0.657092	0.611992	0.816135
ENSG00000116288-chr1:7756105:A:C	0.00739225	0.00761047	0.002703	rs72632044	0.027067	0.0177204	0.0108923	0.643927	0.533671	0.800777
ENSG00000116288-chr1:7756384:A:T	0.00608495	0.00418278	0.00247891	rs113266995	0.0334874	0.0181779	0.0155375	0.66269	0.637956	0.848436
ENSG00000116288-chr1:7756483:C:A	-0.0156885	-0.0102306	-0.00723048	rs4908481	0.0247467	0.0155605	0.0131402	0.487085	0.419973	0.645215
ENSG00000116288-chr1:7757256:T:C	-0.0130813	-0.00996911	-0.00614875	rs7548229	0.0235019	0.0153766	0.0120877	0.528755	0.415881	0.664927
ENSG00000116288-chr1:7757564:C:T	-0.0148305	-0.00109564	-0.00458217	rs140390930	0.0389685	0.0137622	0.0152537	0.571521	0.69226	0.818566
ENSG00000116288-chr1:7757791:C:T	0.00797736	0.0153874	0.00656552	rs79204895	0.0357344	0.0335241	0.0187312	0.641982	0.509948	0.738854
ENSG00000116288-chr1:7757796:T:C	-0.0112147	-0.0055274	-0.00367281	rs2051646	0.0213951	0.011571	0.00961271	0.554238	0.52451	0.772115
ENSG00000116288-chr1:7758258:G:T	0.00536655	0.00467739	0.00281213	rs12093175	0.0594897	0.0301337	0.0268288	0.67535	0.656413	0.845396
ENSG00000116288-chr1:7758619:G:C	-0.0161194	-0.0102909	-0.00696646	rs6577456	0.0249596	0.0155531	0.0128168	0.481724	0.419686	0.647951
ENSG00000116288-chr1:7758671:T:C	0.00813899	0.00893485	0.00427165	rs141070156	0.0315718	0.0260228	0.0180918	0.64004	0.578088	0.805032
ENSG00000116288-chr1:7761426:AT:A	0.0664592	0.0399281	0.0373975	NA	0.0897822	0.0646191	0.0332848	0.302372	0.327022	0.314548
ENSG00000116288-chr1:7761857:C:CT	-0.0261429	-0.0157366	-0.0149733	NA	0.0633936	0.0435356	0.0239064	0.512999	0.522701	0.599584
ENSG00000116288-chr1:7761949:A:G	0.125961	0.0544015	0.0621051	rs2794666	0.0403347	0.0221178	0.0206867	0.00187827	0.0125491	0.00714343
ENSG00000116288-chr1:7762663:G:C	-0.00831112	0.00208092	0.000550217	rs41402249	0.0197899	0.00779558	0.00483269	0.567518	0.639601	0.883986
ENSG00000116288-chr1:7762897:T:C	0.00652741	-0.00077417	0.00288443	rs11587880	0.0203078	0.00912152	0.0108057	0.617605	0.652453	0.846841
ENSG00000116288-chr1:7762954:A:G	0.00470769	0.00142926	0.00263043	rs2794665	0.0164271	0.00749275	0.00881642	0.657544	0.639093	0.839599
ENSG00000116288-chr1:7763025:A:C	0.0064967	-0.000774981	0.00286814	rs11587479	0.0202769	0.00910976	0.0107667	0.618079	0.652454	0.847158
ENSG00000116288-chr1:7764780:C:T	-0.0100636	0.00190117	0.000473932	rs141653094	0.0210248	0.0076351	0.00475509	0.539964	0.654794	0.888228
ENSG00000116288-chr1:7765188:A:G	0.00709198	0.00641535	0.00322577	rs75499366	0.028998	0.0213016	0.0156753	0.647605	0.602009	0.827212
ENSG00000116288-chr1:7765251:G:A	0.0676629	0.0426456	0.0452749	rs707455	0.0246877	0.0153437	0.0151463	0.0075193	0.00748729	0.0086719
ENSG00000116288-chr1:7766014:G:A	0.00699873	0.00444468	0.00275072	rs141585696	0.0349067	0.0187109	0.0161562	0.65561	0.635827	0.844514
ENSG00000116288-chr1:7766287:C:T	-0.000676233	0.00298371	0.000676295	rs697672	0.0172371	0.00933923	0.00535221	0.697066	0.589012	0.873298
ENSG00000116288-chr1:7766333:T:C	-0.00245789	-0.00149608	-0.00141272	rs7515025	0.0376823	0.0162484	0.0127294	0.689509	0.682902	0.869051
ENSG00000116288-chr1:7767381:T:A	-0.063943	-0.0417073	-0.033639	rs35705966	0.033541	0.0216711	0.0194148	0.0684952	0.0711038	0.10728
ENSG00000116288-chr1:7767683:CAG:C	-0.000684221	-0.00251931	-0.000240219	rs3841358	0.0305444	0.0104312	0.00709814	0.703274	0.639599	0.889373
ENSG00000116288-chr1:7768357:C:A	0.00734084	0.00649772	0.0032971	rs3813809	0.0291857	0.0214317	0.0157854	0.644901	0.601303	0.825979
ENSG00000116288-chr1:7769003:AT:A	-0.0243528	-0.0146634	-0.0139915	NA	0.0611142	0.0419216	0.0227082	0.520148	0.529283	0.607901
ENSG00000116288-chr1:7769047:G:A	-0.0367554	-0.0152095	-0.0115357	rs1044245	0.0419081	0.0229257	0.0185995	0.331608	0.457532	0.599137
ENSG00000116288-chr1:7769226:A:G	0.00473945	-0.00265876	0.00228186	rs41454244	0.0208778	0.0111393	0.0101539	0.638862	0.608271	0.85573
ENSG00000116288-chr1:7770202:T:C	-0.00396555	0.00244085	-0.00114868	rs2153733	0.0162195	0.00830917	0.00631568	0.645832	0.589499	0.882719
ENSG00000116288-chr1:7771004:C:A	0.135399	0.0846363	0.0678633	rs707457	0.0387768	0.025301	0.0203065	0.000278729	0.000597831	0.00072673
ENSG00000116288-chr1:7771253:T:C	-0.00466063	-0.00287097	-0.0027888	rs544911502	0.0360694	0.0130839	0.0120903	0.678167	0.651603	0.845868
ENSG00000116288-chr1:7771292:C:A	0.00744438	0.00653106	0.00332621	rs72853889	0.0292563	0.0214833	0.0158286	0.643761	0.601013	0.825474
ENSG00000116288-chr1:7771966:C:T	0.00489089	-0.00266253	0.00230725	rs11582799	0.0209712	0.0111619	0.0102042	0.636582	0.608311	0.855177
ENSG00000116288-chr1:7772152:C:T	-0.0015953	-5.40666e-06	-0.000518212	rs707458	0.0138818	0.00543906	0.003815	0.722028	0.691563	0.913546
ENSG00000116288-chr1:7772229:A:T	-0.000631991	0.00313432	0.000742146	rs707459	0.01737	0.0094998	0.00549264	0.695863	0.584032	0.869646
ENSG00000116288-chr1:7773168:A:G	0.128555	0.0779057	0.0608543	rs34177663	0.0385599	0.0254134	0.0201862	0.000839407	0.00249656	0.00313723
ENSG00000116288-chr1:7773425:G:A	-0.00339129	-0.000459883	-0.000571144	rs11576572	0.0150864	0.00604385	0.00421323	0.686364	0.682456	0.909233
ENSG00000116288-chr1:7773891:T:G	-0.0106507	0.00146966	-0.00421157	rs11590868	0.0226214	0.00954779	0.0121392	0.543264	0.628901	0.805639
ENSG00000116288-chr1:7773966:G:A	-0.00485889	0.00528157	0.000625649	rs2071987	0.0172793	0.011271	0.00536602	0.596396	0.509355	0.83004
ENSG00000116288-chr1:7774354:AT:A	-0.00398144	-0.00246865	-0.00238457	NA	0.0350866	0.0206781	0.00876039	0.673859	0.671834	0.834161
ENSG00000116288-chr1:7774367:GC:G	0.00456929	0.00756057	0.00235786	rs58142975	0.0340263	0.0146873	0.00893251	0.680665	0.496091	0.781042
ENSG00000116288-chr1:7774374:G:A	0.00488026	-0.00278163	0.00224734	rs111692854	0.0210245	0.0113524	0.0101313	0.636181	0.606254	0.856123
ENSG00000116288-chr1:7774472:G:C	-0.00204519	-0.000347512	-0.00072228	rs1776352	0.0141411	0.00562803	0.00443071	0.714609	0.682199	0.904544
ENSG00000116288-chr1:7774515:T:C	-0.0383667	-0.0157773	-0.0136962	rs77404158	0.0769092	0.0565035	0.0406676	0.48819	0.603693	0.739091
ENSG00000116288-chr1:7774661:G:A	-0.0104999	-0.00576534	-0.00403257	rs144598013	0.0441732	0.0248583	0.0208323	0.63556	0.637668	0.831001
ENSG00000116288-chr1:7774798:C:T	-0.000439868	0.00411281	0.000826925	rs1773157	0.0178522	0.0109631	0.00595094	0.68971	0.556803	0.854724
ENSG00000116288-chr1:7774920:T:C	0.00735575	0.00649314	0.00329573	rs79566595	0.0291334	0.0214174	0.0157689	0.644609	0.601301	0.825997
ENSG00000116288-chr1:7774975:C:A	0.00498007	-0.00282007	0.00228877	rs72632053	0.0211565	0.0116007	0.0103114	0.634809	0.606737	0.855327
ENSG00000116288-chr1:7775639:G:A	-0.0677492	-0.0290862	-0.0362352	rs11121021	0.0297755	0.0170422	0.0174064	0.0326824	0.0860262	0.0825198
ENSG00000116288-chr1:7775714:T:G	0.128953	0.0780307	0.0611301	rs72632055	0.038568	0.025407	0.0202086	0.000801735	0.00241846	0.0030181
ENSG00000116288-chr1:7776148:G:A	0.00454896	-0.00192716	0.000194666	rs228734	0.0195631	0.008912	0.00563798	0.642568	0.636472	0.901161
ENSG00000116288-chr1:7776599:A:C	-0.0718993	-0.0311561	-0.0413303	rs11121022	0.0282489	0.0161111	0.0163985	0.0162573	0.0491763	0.0395507
ENSG00000116288-chr1:7776738:A:G	-0.00914632	0.00140707	-0.00267297	rs12117276	0.0213376	0.00884449	0.00964217	0.567608	0.638569	0.845595
ENSG00000116288-chr1:7776816:AT:A	-0.000469277	0.000890542	-0.000360338	rs34299418	0.0270345	0.00577205	0.00383677	0.707838	0.679099	0.921455
ENSG00000116288-chr1:7776882:T:C	-8.82319e-05	0.000605074	-0.000247162	rs2797688	0.0134502	0.00539202	0.00303455	0.748221	0.660061	0.924973
ENSG00000116288-chr1:7776952:G:A	0.131546	0.0832639	0.0628372	rs71637401	0.0384713	0.0258905	0.0202442	0.000504921	0.00130414	0.00189152
ENSG00000116288-chr1:7777616:G:C	-0.00453353	0.00445475	0.000249871	rs2301489	0.0164378	0.0100309	0.0046923	0.610359	0.524372	0.852581
ENSG00000116288-chr1:7777782:T:C	-0.00503237	0.00639402	-0.000974796	rs697673	0.016888	0.0125236	0.00663176	0.589143	0.470709	0.852186
ENSG00000116288-chr1:7777818:C:G	0.123859	0.0544194	0.0585833	rs697674	0.0400411	0.0218681	0.0200355	0.00218492	0.0132351	0.00907339
ENSG00000116288-chr1:7778053:A:C	0.123886	0.0544224	0.0585894	rs697675	0.0400438	0.0218684	0.0200353	0.00218056	0.0132286	0.00906451
ENSG00000116288-chr1:7778203:T:C	-0.0127531	-0.012255	-0.00665596	rs75457749	0.0497944	0.0272566	0.0188538	0.621074	0.530972	0.747234
ENSG00000116288-chr1:7778631:C:T	-2.95762e-05	0.000362359	-0.000263808	rs707460	0.0134507	0.00533406	0.00303919	0.751892	0.673348	0.924056
ENSG00000116288-chr1:7778861:CTTGT:C	0.0784072	0.0429078	0.0446359	NA	0.0730039	0.0265373	0.0270814	0.160556	0.0975222	0.134386
ENSG00000116288-chr1:7779185:T:A	0.000419206	0.00376889	0.000821485	rs697676	0.017784	0.0105912	0.0058686	0.707609	0.567716	0.860782
ENSG00000116288-chr1:7779345:G:T	-5.33993e-05	0.000428496	-0.000258391	rs697677	0.0134497	0.00534066	0.00303343	0.750765	0.669766	0.924434
ENSG00000116288-chr1:7780638:A:G	0.128296	0.0780176	0.0613389	rs35024711	0.0385221	0.0254223	0.0202617	0.000841465	0.00240988	0.00299878
ENSG00000116288-chr1:7780709:A:G	0.128046	0.0779696	0.0612783	rs66781032	0.03855	0.0254307	0.0202665	0.000870798	0.00244235	0.00304679
ENSG00000116288-chr1:7780866:G:C	-0.00469982	0.00633616	-0.000896088	rs697679	0.0167159	0.0124491	0.00650508	0.595622	0.471024	0.851712
ENSG00000116288-chr1:7781230:G:T	0.0111636	0.00886684	0.00235434	rs1048773	0.0308562	0.0227136	0.0120898	0.598056	0.558604	0.813144
ENSG00000116288-chr1:7781270:G:A	-0.00196609	0.00318217	-0.00350315	rs1048785	0.0203011	0.011448	0.0119171	0.675275	0.585162	0.821486
ENSG00000116288-chr1:7781489:A:C	0.00068403	0.00412686	0.00100413	rs697680	0.0180901	0.0111457	0.00624267	0.708088	0.55936	0.852329
ENSG00000116288-chr1:7781629:G:A	0.000287507	0.00342707	0.000682811	rs697681	0.0174339	0.00981472	0.00548363	0.708788	0.572765	0.867845
ENSG00000116288-chr1:7781765:C:T	0.00283061	-0.00193938	7.34366e-05	rs228733	0.0187659	0.00886966	0.00550561	0.670529	0.633578	0.900278
ENSG00000116288-chr1:7781911:G:A	-0.00540025	0.00539593	0.000991178	rs3753503	0.0178445	0.011497	0.00587481	0.584501	0.512666	0.819328
ENSG00000116288-chr1:7782667:T:C	0.0101396	0.00834027	0.0044365	rs3753502	0.0316887	0.0233829	0.0174297	0.616816	0.575874	0.800855
ENSG00000116288-chr1:7783588:C:T	0.000335491	0.000296625	0.000176048	rs112150636	0.0499131	0.0220108	0.0214475	0.693936	0.691003	0.873026
ENSG00000116288-chr1:7783649:A:T	0.00218041	0.00132613	0.00127105	rs571578	0.0360117	0.0211942	0.00986907	0.690017	0.688904	0.868971
ENSG00000116288-chr1:7783650:A:C	0.0021986	0.00133722	0.0012817	rs571577	0.0360203	0.021202	0.00987469	0.689895	0.688786	0.868767
ENSG00000116288-chr1:7783747:C:G	-0.00127255	-0.000791562	-0.000763391	rs707461	0.0319662	0.0175364	0.00661277	0.69995	0.698019	0.883646
ENSG00000116288-chr1:7784003:C:T	-0.0187207	-0.0120312	-0.0104038	rs61772144	0.0629017	0.0322846	0.0274783	0.605619	0.575019	0.74479
ENSG00000116288-chr1:7784383:G:T	-0.00479728	0.00284234	0.000303651	rs2797687	0.0166048	0.00824913	0.00424307	0.622164	0.585359	0.879314
ENSG00000116288-chr1:7784384:C:A	-0.0048617	0.00346523	0.000403058	rs2794664	0.016788	0.00907658	0.00456136	0.614276	0.564616	0.866095
ENSG00000116288-chr1:7784409:G:A	0.00483111	0.0015198	0.00153756	rs228730	0.0213098	0.0168112	0.0085315	0.65751	0.6763	0.868302
ENSG00000116288-chr1:7784471:A:C	-0.0327953	-0.0133045	-0.0115528	rs571514100	0.0714442	0.0524187	0.0376063	0.512358	0.616393	0.759354
ENSG00000116288-chr1:7784620:T:C	0.00707809	-0.00129719	4.58889e-05	rs172933	0.0171659	0.00610865	0.00338256	0.592815	0.654402	0.915247
ENSG00000116288-chr1:7785027:G:A	-0.00371931	-0.00134147	-0.00162716	rs697682	0.0260457	0.0126883	0.0102182	0.678109	0.680452	0.870709
ENSG00000116288-chr1:7785635:T:C	0.0454088	0.047348	0.020225	rs228729	0.0284712	0.0215943	0.0156463	0.0993134	0.0419922	0.139252
ENSG00000116288-chr1:7786032:A:G	0.0431271	0.0356448	0.0221766	rs697683	0.0549869	0.0225397	0.0182332	0.27846	0.108258	0.209732
ENSG00000116288-chr1:7786086:C:T	0.00794779	0.00702682	0.00358461	rs60102794	0.0296496	0.0214546	0.0160463	0.639102	0.589597	0.817647
ENSG00000116288-chr1:7786210:A:G	0.00937081	0.00502128	0.00338474	rs228728	0.0299918	0.0158941	0.012169	0.623338	0.607395	0.820871
ENSG00000116288-chr1:7786246:C:G	-0.00584428	0.00117871	-0.000810737	rs77052831	0.01807	0.00734281	0.00551607	0.623268	0.651266	0.900489
ENSG00000116288-chr1:7786247:T:A	-0.0058482	0.00117873	-0.000811029	rs80199754	0.0180721	0.00734315	0.00551683	0.623195	0.651275	0.90048
ENSG00000116288-chr1:7786467:A:C	0.0454864	0.03678	0.023566	rs836755	0.0288718	0.0206202	0.0164388	0.119895	0.0863872	0.158829
ENSG00000116288-chr1:7786477:TTTAG:T	0.000298876	-0.00116205	0.00030135	rs150031060	0.0295148	0.00860513	0.00657757	0.704147	0.675402	0.908255
ENSG00000116288-chr1:7786940:A:G	-0.0108908	-0.00959925	-0.00571067	rs11579477	0.0622187	0.030624	0.0281346	0.650257	0.598712	0.805267
ENSG00000116288-chr1:7787099:T:C	0.00266122	0.000870355	0.000267166	rs41301977	0.0258429	0.01126	0.00817644	0.687884	0.687116	0.896275
ENSG00000116288-chr1:7787165:C:T	-0.00193343	-0.00161571	-0.00150141	rs697684	0.0254976	0.0129407	0.010027	0.69991	0.673334	0.871212
ENSG00000116288-chr1:7787166:G:A	0.00554253	-0.00209992	0.00132283	rs11581279	0.0205522	0.00990184	0.0078745	0.627833	0.62714	0.880832
ENSG00000116288-chr1:7787302:C:CT	0.00522093	0.00469023	0.00290866	rs35115980	0.0366661	0.0156278	0.0119441	0.674461	0.616314	0.831064
ENSG00000116288-chr1:7787469:A:G	-0.00451205	0.00315793	0.000350504	rs2859390	0.016348	0.00850405	0.00432294	0.623813	0.570218	0.87265
ENSG00000116288-chr1:7787554:G:A	0.0492751	0.0403303	0.0280294	rs697685	0.0282863	0.019903	0.0166273	0.0867431	0.0574436	0.105355
ENSG00000116288-chr1:7787776:T:C	-0.0241967	-0.0207197	-0.0136039	rs228727	0.0277177	0.0198199	0.0159239	0.351281	0.238901	0.416677
ENSG00000116288-chr1:7787786:G:A	0.122356	0.069752	0.0597055	rs7556518	0.0383642	0.023745	0.0201947	0.00153126	0.0042058	0.00465342
ENSG00000116288-chr1:7788497:G:A	-0.0667192	-0.0464967	-0.0328496	rs11121023	0.032671	0.0217634	0.0184213	0.0528523	0.0518041	0.0860693
ENSG00000116288-chr1:7788556:GT:G	-0.000256402	0.000340949	-0.000196706	rs139020070	0.0270653	0.00586494	0.0039318	0.715185	0.707521	0.925261
ENSG00000116288-chr1:7788632:G:A	-0.00544586	0.000983794	-0.000798683	rs61773372	0.0177553	0.00715611	0.00545588	0.632197	0.657418	0.901493
ENSG00000116288-chr1:7788768:G:A	-0.00544618	0.000983789	-0.000798725	rs74519801	0.0177561	0.00715618	0.00545602	0.632192	0.65742	0.901492
ENSG00000116288-chr1:7788883:G:A	0.00229166	-0.00104854	0.000326516	rs228726	0.0181853	0.00773402	0.00532558	0.687742	0.659963	0.911858
ENSG00000116288-chr1:7789195:TA:T	0.00350696	0.00213052	0.00203972	rs201130422	0.0376055	0.0225596	0.0109647	0.680504	0.6798	0.853587
ENSG00000116288-chr1:7789596:A:G	-0.02986	-0.0317756	-0.0127554	rs6699986	0.0299354	0.0237944	0.0152212	0.279512	0.149624	0.344209
ENSG00000116288-chr1:7789820:A:G	-0.00433793	0.00283302	-5.30879e-05	rs707462	0.0157827	0.00791456	0.00407465	0.631585	0.574457	0.889144
ENSG00000116288-chr1:7790002:C:T	0.0430088	0.034231	0.0219984	rs707463	0.0292236	0.0209913	0.0166246	0.143899	0.108968	0.194581
ENSG00000116288-chr1:7790021:C:T	-0.0303489	-0.0327553	-0.0131586	rs10864315	0.0299417	0.023777	0.015305	0.27086	0.139786	0.329405
ENSG00000116288-chr1:7790158:C:T	0.0433778	0.0347104	0.0222359	rs697686	0.0291561	0.0209492	0.0165935	0.139869	0.104689	0.188308
ENSG00000116288-chr1:7790838:C:T	0.123551	0.072849	0.060477	rs4908694	0.0381489	0.0239475	0.0201194	0.00116249	0.00289165	0.00344139
ENSG00000116288-chr1:7791033:C:T	-0.0298413	-0.0319714	-0.012809	rs2087947	0.029927	0.0238433	0.0152639	0.279028	0.148068	0.342521
ENSG00000116288-chr1:7791198:CT:C	-0.000489484	0.00137889	-0.000432684	rs146712569	0.0285764	0.00780613	0.00553225	0.701482	0.663969	0.909002
ENSG00000116288-chr1:7791577:C:T	0.00726568	0.00678221	0.00337579	rs116231375	0.0290128	0.0210727	0.0157041	0.646263	0.591653	0.821305
ENSG00000116288-chr1:7792057:C:G	0.00231077	-0.00110949	0.000397465	rs170631	0.0182262	0.0078879	0.0054743	0.686888	0.657327	0.909402
ENSG00000116288-chr1:7792069:T:C	-0.00687254	0.00104278	-0.000749019	rs11121024	0.0187006	0.00724532	0.00538444	0.605649	0.661238	0.903563
ENSG00000116288-chr1:7792299:AACTC:A	-0.00668868	-0.0060435	-0.00352104	rs200767297	0.0518825	0.0226427	0.0224716	0.6689	0.621718	0.831614
ENSG00000116288-chr1:7792311:C:T	0.00576592	-0.00189912	0.00130608	rs11587872	0.0206298	0.00952369	0.00776745	0.625485	0.632609	0.882431
ENSG00000116288-chr1:7792737:C:T	0.0425962	0.0338648	0.0214444	rs696305	0.0293152	0.0210924	0.0165547	0.148628	0.113373	0.202754
ENSG00000116288-chr1:7792859:T:C	-0.00545826	0.000972348	-0.000872428	rs875994	0.0178124	0.00720552	0.00564236	0.6321	0.657128	0.899053
ENSG00000116288-chr1:7793532:T:C	0.00433454	0.00416146	0.000579363	rs916417	0.0243111	0.0158645	0.00957349	0.673079	0.617492	0.870745
ENSG00000116288-chr1:7794149:C:T	-0.00682803	0.00104246	-0.000747428	rs11807683	0.0186751	0.00724228	0.00537921	0.606476	0.6611	0.903596
ENSG00000116288-chr1:7794270:G:A	0.0058649	-0.00189545	0.00145382	rs11582231	0.0208001	0.00961983	0.00807591	0.624331	0.632158	0.878548
ENSG00000116288-chr1:7794495:A:G	0.00314909	0.00125764	0.00132795	rs228681	0.020117	0.0159519	0.00781095	0.682863	0.677381	0.872779
ENSG00000116288-chr1:7794938:G:T	0.050721	0.0422576	0.0287173	rs696306	0.0279353	0.0196448	0.0163214	0.0746269	0.0467678	0.0889185
ENSG00000116288-chr1:7795434:G:A	-0.0656711	-0.045223	-0.03116	rs12565104	0.0331915	0.0222586	0.0185033	0.0604202	0.0625765	0.102938
ENSG00000116288-chr1:7795682:C:T	0.00623103	-0.00160937	0.00151817	rs11808243	0.0210579	0.00939965	0.00815258	0.620657	0.64094	0.877903
ENSG00000116288-chr1:7795754:A:G	0.0559488	0.0480936	0.0296887	rs707464	0.0261823	0.0183098	0.0153203	0.038131	0.0210253	0.0497319
ENSG00000116288-chr1:7796080:C:T	0.00620347	0.0046722	0.000855082	rs77772130	0.0258622	0.0168421	0.010456	0.649896	0.613733	0.863305
ENSG00000116288-chr1:7796206:G:C	-0.00201575	0.000473199	-0.00151253	rs7522808	0.0300908	0.00750022	0.00736908	0.690722	0.688533	0.880061
ENSG00000116288-chr1:7796207:C:A	-0.00200328	0.000474129	-0.00150382	rs7545893	0.0300651	0.00749367	0.0073446	0.690852	0.688564	0.880283
ENSG00000116288-chr1:7796286:T:C	-0.0266314	-0.0295588	-0.00908812	rs228682	0.0287585	0.0226306	0.0134613	0.308499	0.153746	0.400356
ENSG00000116288-chr1:7796444:A:G	0.00735842	0.00441009	0.00258625	rs228683	0.0288407	0.0153023	0.0136015	0.645209	0.615568	0.842033
ENSG00000116288-chr1:7796709:C:T	-0.00164304	-0.00147033	-0.000863692	rs228684	0.0476092	0.0199683	0.0201247	0.690982	0.680006	0.869035
ENSG00000116288-chr1:7797188:GTGTGAGCATGGA:G	-0.0204328	-0.0176912	-0.0112406	rs74263033	0.0450559	0.0192334	0.0157662	0.497599	0.291108	0.489011
ENSG00000116288-chr1:7797249:G:A	0.123095	0.0727737	0.0603857	rs12078018	0.0381494	0.0239576	0.0201245	0.0012189	0.0029465	0.00352214
ENSG00000116288-chr1:7797314:G:C	0.125791	0.0838832	0.0621504	rs12723500	0.0380455	0.026376	0.0203391	0.000818086	0.00147878	0.00224922
ENSG00000116288-chr1:7797372:C:T	0.00230295	-0.00125572	0.000298061	rs170632	0.0182109	0.00794188	0.00537705	0.685691	0.652782	0.911904
ENSG00000116288-chr1:7797914:C:T	0.00227678	-0.00125605	0.000296207	rs228685	0.018201	0.00794118	0.00537415	0.686124	0.652754	0.911942
ENSG00000116288-chr1:7797948:G:A	0.00621387	0.00467218	0.000855458	rs2071983	0.025853	0.0168408	0.0104535	0.649739	0.613735	0.863306
ENSG00000116288-chr1:7798048:A:G	-0.0047875	0.000465999	-0.00140049	rs61773374	0.0174404	0.00715563	0.00667229	0.647965	0.668246	0.881686
ENSG00000116288-chr1:7798075:G:C	0.118154	0.057499	0.0572488	rs1012477	0.0393285	0.0222722	0.0203037	0.00328239	0.0119964	0.0106164
ENSG00000116288-chr1:7798865:T:C	0.0071578	0.00435574	0.00270143	rs228686	0.0277864	0.0147954	0.010978	0.646898	0.61506	0.835553
ENSG00000116288-chr1:7799131:A:C	0.00767103	0.00796118	0.00192507	rs17031578	0.0280369	0.0216038	0.0116855	0.636878	0.564111	0.82496
ENSG00000116288-chr1:7799257:G:A	0.00227186	-0.0012553	0.000298668	rs560959	0.0181998	0.00794126	0.00537693	0.686215	0.652756	0.911874
ENSG00000116288-chr1:7799260:C:G	-0.0399285	-0.0323525	-0.0190354	rs560961	0.028709	0.0205015	0.0157133	0.16435	0.11795	0.223224
ENSG00000116288-chr1:7799604:C:CT	-0.0345972	-0.0306805	-0.0179904	rs34374686	0.0788381	0.0230242	0.0359189	0.407572	0.150827	0.387767
ENSG00000116288-chr1:7800320:G:T	-0.0392086	-0.0310764	-0.018516	rs34663504	0.028811	0.0205272	0.0157545	0.173679	0.130473	0.240457
ENSG00000116288-chr1:7800332:C:T	0.00622108	0.00467258	0.000855678	rs150453493	0.0258483	0.0168409	0.0104533	0.649632	0.613732	0.863304
ENSG00000116288-chr1:7801093:C:CT	-0.0310745	-0.0284736	-0.0157807	NA	0.0508094	0.0218123	0.0166584	0.379362	0.161439	0.315109
ENSG00000116288-chr1:7801098:T:G	0.00334763	0.00203349	0.00194644	rs3213578	0.0374963	0.0224615	0.0108992	0.681664	0.68092	0.855526
ENSG00000116288-chr1:7801244:T:C	0.0462438	0.0354795	0.0240985	rs707465	0.0291606	0.0204731	0.0167525	0.119809	0.0946211	0.164569
ENSG00000116288-chr1:7801285:G:A	-0.0282321	-0.0207584	-0.0149531	rs488728	0.0285174	0.0194983	0.0163973	0.303712	0.242706	0.396664
ENSG00000116288-chr1:7801540:C:A	-0.00453937	0.00278902	0.00024847	rs707466	0.0163185	0.0080073	0.0041483	0.627556	0.582944	0.881841
ENSG00000116288-chr1:7801624:A:C	-0.00312592	0.00263221	5.21076e-05	rs707467	0.015637	0.00779097	0.0040388	0.658244	0.58184	0.891199
ENSG00000116288-chr1:7801772:G:A	0.00709769	0.00434268	0.00268906	rs493282	0.0277348	0.0147726	0.0109554	0.647577	0.615184	0.835821
ENSG00000116288-chr1:7801922:G:T	0.00589105	-0.00222209	0.00146301	rs11807985	0.0209254	0.00992395	0.00818124	0.621932	0.622692	0.87726
ENSG00000116288-chr1:7802261:G:GT	0.0060416	0.00366262	0.00349862	NA	0.0412515	0.025593	0.0132677	0.662041	0.662241	0.824346
ENSG00000116288-chr1:7802306:G:A	0.00180225	-0.000970023	-0.000494699	rs113333746	0.0206138	0.00919874	0.00646634	0.691328	0.676383	0.895446
ENSG00000116288-chr1:7802512:G:A	-0.00127587	0.000879414	-0.000278422	rs228640	0.0133025	0.00580202	0.00341731	0.721374	0.644356	0.922035
ENSG00000116288-chr1:7802632:ACATCAT:A	0.000550256	0.00525644	-0.000245789	rs140732477	0.0417749	0.0190034	0.0141272	0.691566	0.612903	0.865495
ENSG00000116288-chr1:7802839:T:C	0.00704536	0.00431956	0.00266332	rs228641	0.0276693	0.0147335	0.010909	0.648114	0.615497	0.836382
ENSG00000116288-chr1:7802991:A:T	0.00577094	-0.00243903	0.00158491	rs72632072	0.0211211	0.0105579	0.00858787	0.623329	0.618252	0.872956
ENSG00000116288-chr1:7803233:C:T	-0.0363065	-0.0256767	-0.0130228	rs228642	0.0293425	0.020712	0.0144313	0.215873	0.204783	0.360225
ENSG00000116288-chr1:7803367:TTG:T	0.00270628	0.00247887	0.00142865	rs1278626717	0.0453007	0.0178489	0.0187814	0.688599	0.665974	0.864602
ENSG00000116288-chr1:7803675:CTTA:C	0.000550256	0.00525644	-0.000245789	rs149164395	0.0417749	0.0190034	0.0141272	0.691566	0.612903	0.865495
ENSG00000116288-chr1:7803884:T:G	-0.00650216	-0.00580315	-0.00341611	rs75929074	0.0533937	0.0242184	0.0233446	0.670213	0.631643	0.835521
ENSG00000116288-chr1:7803970:G:A	0.00622628	0.00467249	0.000857849	rs12566042	0.0258352	0.0168389	0.01045	0.649548	0.613721	0.863281
ENSG00000116288-chr1:7804813:C:T	-0.0386504	-0.0181845	-0.014547	rs12141043	0.0607861	0.0331189	0.0272745	0.435073	0.492407	0.645207
ENSG00000116288-chr1:7804976:C:A	-0.063513	-0.0389734	-0.0278002	rs6656735	0.0345835	0.0226935	0.0187084	0.080015	0.106814	0.157028
ENSG00000116288-chr1:7805003:G:A	-0.0332095	-0.0288819	-0.0121986	rs6680585	0.0307455	0.0230337	0.0148777	0.260144	0.182569	0.372656
ENSG00000116288-chr1:7805224:C:T	0.00700664	0.00431111	0.00265557	rs228643	0.0276304	0.0147183	0.0108941	0.648541	0.615569	0.836549
ENSG00000116288-chr1:7805407:C:T	-0.034234	-0.0302493	-0.0126505	rs6657232	0.0308381	0.0233019	0.0150051	0.247642	0.170822	0.355674
ENSG00000116288-chr1:7805573:A:G	-0.0625492	-0.0397356	-0.0278653	rs11121026	0.034354	0.0229411	0.0186724	0.0821391	0.102881	0.154194
ENSG00000116288-chr1:7805631:A:T	-0.0342918	-0.030275	-0.0126695	rs11121027	0.0308456	0.0233008	0.0150104	0.24708	0.170609	0.355171
ENSG00000116288-chr1:7805650:C:T	0.116419	0.0592203	0.055336	rs12092614	0.0391957	0.0225797	0.0202162	0.00388686	0.0122119	0.0123281
ENSG00000116288-chr1:7806023:G:A	-0.027627	-0.0311402	-0.00906505	rs228644	0.0288488	0.0227711	0.0134885	0.29174	0.139866	0.387883
ENSG00000116288-chr1:7806350:G:A	-0.00501843	0.000838119	-0.000925444	rs61773378	0.0175918	0.00712198	0.00564479	0.64149	0.660446	0.896978
ENSG00000116288-chr1:7806405:A:C	0.00697169	0.00430319	0.00264815	rs228645	0.0275958	0.0147042	0.01088	0.648928	0.61564	0.836709
ENSG00000116288-chr1:7806554:G:A	-0.00653462	0.000913691	-0.000784894	rs112568333	0.0185179	0.00714952	0.00536577	0.613111	0.664606	0.90239
ENSG00000116288-chr1:7806855:T:C	0.00297074	0.00180439	0.0017268	rs228646	0.0371795	0.0221852	0.0106958	0.68434	0.683492	0.859924
ENSG00000116288-chr1:7807084:C:T	0.00578172	-0.00154025	0.00146239	rs11121028	0.0207609	0.0091995	0.00800758	0.628109	0.642059	0.879641
ENSG00000116288-chr1:7807195:G:A	0.0062278	0.00467077	0.000857585	rs60450998	0.0258177	0.0168344	0.0104458	0.649498	0.613726	0.863302
ENSG00000116288-chr1:7807686:G:A	0.00281718	-0.00322171	-0.000555847	rs72632074	0.0360449	0.021718	0.0168725	0.667019	0.657204	0.867632
ENSG00000116288-chr1:7808116:C:A	0.00577455	-0.00154048	0.00145931	rs1894676	0.0207539	0.00919727	0.00800145	0.628213	0.642055	0.879722
ENSG00000116288-chr1:7808268:G:C	0.0182339	0.0173253	0.00945358	rs146003548	0.0558138	0.0316562	0.0216395	0.581148	0.474196	0.684994
ENSG00000116288-chr1:7808357:T:C	0.00623915	0.00467252	0.000859255	rs12566473	0.025819	0.0168368	0.0104466	0.649348	0.613715	0.863271
ENSG00000116288-chr1:7808376:G:T	0.00577585	-0.00154031	0.00146133	rs77434986	0.0207582	0.00919868	0.00800535	0.628203	0.642054	0.879667
ENSG00000116288-chr1:7808665:T:C	-8.28193e-05	0.000828378	-0.000505234	rs228666	0.0132862	0.00581338	0.00395456	0.745785	0.644095	0.912344
ENSG00000116288-chr1:7809320:A:G	0.00228145	-0.00125509	0.000299311	rs228667	0.0182	0.00794106	0.00537737	0.686061	0.652758	0.911863
ENSG00000116288-chr1:7809673:C:T	0.00626657	0.00469042	0.000865336	rs79898259	0.0259445	0.0168771	0.0104814	0.649184	0.613639	0.863041
ENSG00000116288-chr1:7809687:A:T	0.000521984	0.000156601	0.00013789	rs79126741	0.0286143	0.0240777	0.0155426	0.701457	0.690449	0.881514
ENSG00000116288-chr1:7809855:G:C	0.00688149	0.00428758	0.00263518	rs228668	0.0275143	0.0146757	0.0108546	0.649948	0.61574	0.836987
ENSG00000116288-chr1:7809988:T:C	-0.000333802	0.000190976	0.000820249	rs228669	0.0185161	0.00778458	0.00627255	0.722352	0.698576	0.895639
ENSG00000116288-chr1:7810084:A:C	0.00686961	0.00428473	0.00263242	rs228670	0.0275028	0.0146706	0.0108494	0.65008	0.615768	0.837046
ENSG00000116288-chr1:7810358:C:T	0.00231959	-0.00125466	0.000302044	rs228671	0.0182168	0.00794244	0.00538209	0.685425	0.652804	0.911805
ENSG00000116288-chr1:7810655:A:C	0.00547027	0.00449989	0.000734762	rs79372391	0.0252251	0.0165322	0.0102682	0.658732	0.614647	0.865998
ENSG00000116288-chr1:7811169:T:C	-0.0668226	-0.0422081	-0.0295035	rs12137927	0.0336987	0.0221035	0.0182946	0.0616668	0.079772	0.121696
ENSG00000116288-chr1:7811289:A:G	-0.00459919	0.000469649	-0.00137807	rs7543516	0.0173275	0.00713214	0.00661839	0.651483	0.667881	0.882307
ENSG00000116288-chr1:7811370:A:G	-0.00653535	-0.0058799	-0.0034379	rs79423628	0.0522036	0.0230451	0.0226625	0.669817	0.626218	0.833794
ENSG00000116288-chr1:7811421:AG:A	-0.00265612	0.000408194	-0.00197041	rs139074685	0.0312425	0.00781426	0.0083967	0.683756	0.687362	0.867298
ENSG00000116288-chr1:7811524:C:T	0.000924102	0.000278395	0.000245043	rs74334218	0.0287939	0.024187	0.0156274	0.697598	0.689591	0.880228
ENSG00000116288-chr1:7811789:C:T	0.00569833	-0.00166889	0.00175052	rs1891217	0.0210795	0.00979981	0.00874406	0.629516	0.63792	0.871349
ENSG00000116288-chr1:7812016:A:G	-0.00472987	0.000437607	-0.00156834	rs10864316	0.0175286	0.00727338	0.00709299	0.649003	0.667433	0.876601
ENSG00000116288-chr1:7812267:A:AT	0.011364	0.00690256	0.00667112	NA	0.0455018	0.0298554	0.0147411	0.605382	0.607649	0.725408
ENSG00000116288-chr1:7812393:G:A	-0.00161279	-0.000527604	-0.00065543	rs228672	0.0140871	0.00598033	0.00436199	0.724499	0.672403	0.904353
ENSG00000116288-chr1:7812422:C:G	0.123514	0.0728403	0.0604852	rs12061655	0.038252	0.023958	0.0201324	0.00119708	0.00291485	0.00347617
ENSG00000116288-chr1:7812493:T:C	0.00492839	0.00455208	0.00273053	rs228673	0.0364883	0.0154513	0.0118274	0.677005	0.61846	0.835193
ENSG00000116288-chr1:7812540:G:A	0.125619	0.0838605	0.0621449	rs4908695	0.0380997	0.0263866	0.0203492	0.000844635	0.00149441	0.00227263
ENSG00000116288-chr1:7812608:G:C	-0.0102386	-0.00621023	-0.00597126	rs12141758	0.0451507	0.0292043	0.0149951	0.622405	0.624203	0.757259
ENSG00000116288-chr1:7812775:G:T	-0.0208983	-0.00497582	-0.00776071	rs78754941	0.048721	0.0185951	0.0210443	0.546751	0.630272	0.771191
ENSG00000116288-chr1:7813015:T:C	-0.00458584	0.000789063	-0.00127632	rs61773379	0.0172529	0.00721589	0.00651097	0.649243	0.65641	0.885835
ENSG00000116288-chr1:7813533:G:A	0.00565617	-0.00154088	0.00144674	rs72632076	0.0207009	0.00918571	0.00797462	0.630114	0.641925	0.880011
ENSG00000116288-chr1:7813741:G:A	-0.0267864	-0.0231614	-0.0140154	rs76114366	0.0902444	0.0496555	0.0428057	0.587704	0.514665	0.716112
ENSG00000116288-chr1:7813795:T:A	0.00614459	0.00489166	0.00097124	rs929123	0.0256336	0.0168272	0.0102169	0.651385	0.607204	0.859902
ENSG00000116288-chr1:7813983:G:A	-0.0647332	-0.0396709	-0.0282587	rs2172563	0.0345129	0.0227532	0.0186856	0.0748336	0.102908	0.150266
ENSG00000116288-chr1:7814731:C:A	-0.00980507	-0.00876245	-0.00515051	rs148515378	0.057786	0.0266839	0.025676	0.652867	0.592975	0.8063
ENSG00000116288-chr1:7814915:C:T	0.00276067	-0.00124902	0.000333618	rs228674	0.0183854	0.00795539	0.00543261	0.67812	0.653294	0.911154
ENSG00000116288-chr1:7815752:G:A	-0.0058863	-0.00124102	-0.00129341	rs12045083	0.0189204	0.0150119	0.00695709	0.634861	0.679385	0.87405
ENSG00000116288-chr1:7815986:C:T	-0.00863161	-0.00524726	-0.00505225	rs7536738	0.0428241	0.0273031	0.013695	0.634971	0.635899	0.776086
ENSG00000116288-chr1:7816106:T:C	-0.0410394	-0.0322506	-0.019246	rs7550657	0.0287823	0.0204299	0.0157475	0.156992	0.119901	0.221582
ENSG00000116288-chr1:7816186:T:A	-0.0305302	-0.0218397	-0.0159526	rs7550751	0.0290572	0.019646	0.0166813	0.278929	0.229514	0.372577
ENSG00000116288-chr1:7816189:A:G	0.00762348	0.00450516	0.00282758	rs707471	0.0290042	0.0150951	0.0112877	0.643467	0.614272	0.832983
ENSG00000116288-chr1:7816278:TAA:T	0.000174573	-0.00153414	0.000246217	rs149246923	0.0297771	0.0089737	0.00671296	0.702676	0.664055	0.907182
ENSG00000116288-chr1:7816416:G:A	-0.0675133	-0.0427091	-0.0297587	rs11121029	0.0336742	0.0222103	0.0182864	0.0592957	0.0780723	0.118607
ENSG00000116288-chr1:7816948:G:A	-0.0294927	-0.0216419	-0.0155763	rs6661252	0.0287879	0.0196843	0.0165207	0.288975	0.231654	0.379022
ENSG00000116288-chr1:7817428:A:G	-0.0267377	-0.0184952	-0.0133335	rs4908482	0.0283854	0.01897	0.0159818	0.32739	0.279002	0.445138
ENSG00000116288-chr1:7817874:T:C	0.00632589	0.00469043	0.000873855	rs11121030	0.0258615	0.0168661	0.0104628	0.648257	0.613603	0.862971
ENSG00000116288-chr1:7817996:A:G	-0.0265833	-0.0182018	-0.0132676	rs10746473	0.0283409	0.018845	0.0159829	0.329331	0.282922	0.449056
ENSG00000116288-chr1:7818487:A:G	-0.0265944	-0.0182061	-0.0132715	rs12141033	0.0283435	0.0188461	0.015984	0.329196	0.282874	0.44895
ENSG00000116288-chr1:7818508:C:T	0.12677	0.0855016	0.0626416	rs35123409	0.0383635	0.0266178	0.0203821	0.000779604	0.00128865	0.00204629
ENSG00000116288-chr1:7818574:A:G	-0.0580812	-0.0307678	-0.0176737	rs12734704	0.0530338	0.0322291	0.0219843	0.231829	0.31065	0.439634
ENSG00000116288-chr1:7819003:C:T	-0.00434164	0.00242963	0.000239374	rs2797685	0.0162281	0.00754777	0.00393418	0.635566	0.596375	0.888649
ENSG00000116288-chr1:7819070:T:G	-0.0266402	-0.0182245	-0.0132886	rs228688	0.0283578	0.0188508	0.0159898	0.328683	0.282657	0.448501
ENSG00000116288-chr1:7819108:G:A	0.00261405	-0.0012512	0.000323211	rs228689	0.0183424	0.00795271	0.0054181	0.680536	0.653156	0.911361
ENSG00000116288-chr1:7819262:C:T	0.00188464	-0.000446086	7.91403e-05	rs228690	0.0187903	0.00779696	0.00527808	0.698013	0.685889	0.914018
ENSG00000116288-chr1:7819567:C:T	0.115178	0.0575211	0.0546351	rs10462018	0.0394907	0.0226002	0.0203424	0.00475359	0.0149919	0.0149405
ENSG00000116288-chr1:7819625:T:C	-0.00462698	0.000469013	-0.001382	rs17374230	0.0173423	0.00713594	0.00662764	0.65096	0.667924	0.882194
ENSG00000116288-chr1:7819879:G:A	0.00636359	0.00470085	0.000884539	rs12411106	0.025886	0.0168831	0.0104729	0.647808	0.613519	0.862763
ENSG00000116288-chr1:7820312:T:C	-0.00130863	-0.00117317	-0.000688105	rs72855237	0.0471142	0.0195496	0.0198406	0.692398	0.683203	0.871297
ENSG00000116288-chr1:7820409:A:G	-0.0271288	-0.018718	-0.0135725	rs228691	0.0284824	0.0190123	0.01606	0.32253	0.27558	0.439019
ENSG00000116288-chr1:7820623:T:G	-0.00462569	0.000470263	-0.00137421	rs10462020	0.0173354	0.00713013	0.0066067	0.650985	0.667953	0.882423
ENSG00000116288-chr1:7820652:G:A	0.0049569	-0.000530435	5.60783e-05	rs228692	0.0212958	0.00878993	0.00604268	0.64819	0.687959	0.907091
ENSG00000116288-chr1:7821174:C:T	0.116254	0.0591897	0.0552988	rs17374292	0.0392307	0.0225865	0.0202224	0.00396931	0.0122942	0.0124456
ENSG00000116288-chr1:7821672:G:A	0.00645269	0.00472548	0.000910484	rs17031610	0.0259411	0.0169229	0.0104961	0.646745	0.613317	0.862263
ENSG00000116288-chr1:7821720:C:T	-0.064473	-0.0385782	-0.027965	rs10127838	0.0346408	0.0225723	0.0187363	0.076761	0.109173	0.157051
ENSG00000116288-chr1:7822395:A:G	-0.0268317	-0.0182847	-0.0133345	rs228693	0.0284274	0.0188691	0.0160027	0.326726	0.282142	0.447202
ENSG00000116288-chr1:7822976:T:C	0.00638497	0.00471071	0.000899556	rs78586605	0.0258977	0.0168978	0.0104814	0.647583	0.613401	0.862499
ENSG00000116288-chr1:7823298:A:T	0.0524644	0.0412144	0.03039	rs697688	0.028138	0.019327	0.0166698	0.0696659	0.0483221	0.0854593
ENSG00000116288-chr1:7823400:T:C	-0.0759115	-0.0435457	-0.0320362	rs11121031	0.0302251	0.0193904	0.0169098	0.0229318	0.0506916	0.0713375
ENSG00000116288-chr1:7823557:G:A	-0.0041971	0.00275508	0.000188295	rs697689	0.0162076	0.00796154	0.00410539	0.63504	0.582578	0.884419
ENSG00000116288-chr1:7823774:A:G	-0.0294296	-0.0207268	-0.0152517	rs228694	0.0289489	0.0194769	0.0165854	0.293409	0.245897	0.394771
ENSG00000116288-chr1:7824343:T:G	0.00279864	-0.00124921	0.000336602	rs228695	0.01843	0.00796049	0.00544229	0.677471	0.653404	0.911074
ENSG00000116288-chr1:7824465:G:T	-0.00465698	0.00046847	-0.00138541	rs61773390	0.0173596	0.00713954	0.00663586	0.650399	0.667981	0.8821
ENSG00000116288-chr1:7824520:T:C	0.0522682	0.0398654	0.0293301	rs697690	0.028426	0.0193781	0.0167205	0.0750728	0.0560186	0.0973539
ENSG00000116288-chr1:7825294:A:G	-0.00473997	0.00244538	0.000236468	rs697691	0.0165842	0.00757926	0.00397008	0.627688	0.598017	0.888239
ENSG00000116288-chr1:7826024:G:A	0.052155	0.039475	0.0291216	rs697692	0.0285468	0.019436	0.0167749	0.07711	0.0586413	0.101124
ENSG00000116288-chr1:7826056:G:C	-0.03228	-0.0273218	-0.0168799	rs7528457	0.0544545	0.0254389	0.0196125	0.405681	0.231673	0.390288
ENSG00000116288-chr1:7826057:C:T	-0.03228	-0.0273218	-0.0168799	rs7551548	0.0544545	0.0254389	0.0196125	0.405681	0.231673	0.390288
ENSG00000116288-chr1:7826364:G:A	-0.00322736	0.00247576	0.000282776	rs697693	0.0158202	0.00758884	0.00395986	0.657168	0.590696	0.887699
ENSG00000116288-chr1:7827188:G:A	0.0573778	0.0467894	0.0287502	rs2859387	0.0264196	0.0182908	0.0152476	0.0381758	0.0253622	0.0566789
ENSG00000116288-chr1:7827433:T:C	0.00585888	0.0034196	0.0021883	rs228696	0.0261716	0.0132063	0.00997915	0.660034	0.630618	0.850205
ENSG00000116288-chr1:7827519:C:G	0.00291566	-0.00167524	0.000286782	rs228697	0.018598	0.00843283	0.0055716	0.671713	0.639425	0.90704
ENSG00000116288-chr1:7827545:G:A	0.00641478	0.00473928	0.000951045	rs17031614	0.0259252	0.0169393	0.0105054	0.647401	0.613004	0.861622
ENSG00000116288-chr1:7827866:A:G	0.00517055	-0.00221457	0.00138425	rs11590657	0.0205708	0.00985371	0.00802471	0.633299	0.621989	0.879094
ENSG00000116288-chr1:7828098:T:C	0.00518113	0.00364384	0.00218486	rs228698	0.0256737	0.0135111	0.00996138	0.668748	0.624181	0.848218
ENSG00000116288-chr1:7828109:A:C	0.00294457	-0.00124806	0.000346531	rs228699	0.018507	0.00796782	0.00546234	0.675044	0.653618	0.91086
ENSG00000116288-chr1:7828155:A:G	0.0587461	0.0492783	0.0297714	rs2859388	0.026083	0.0180885	0.0150798	0.0303294	0.0179034	0.0439649
ENSG00000116288-chr1:7828378:C:T	-0.00468646	0.000467982	-0.00138867	rs17374439	0.0173745	0.00714292	0.00664362	0.649843	0.668029	0.88201
ENSG00000116288-chr1:7828512:T:C	0.00643388	0.00419434	0.00255102	rs170633	0.0270738	0.0145061	0.0106895	0.654956	0.616503	0.838794
ENSG00000116288-chr1:7828670:G:C	0.12381	0.0728807	0.0605416	rs12061787	0.0383644	0.0239622	0.0201415	0.00119456	0.00290583	0.00346372
ENSG00000116288-chr1:7829092:C:T	0.00642334	0.00418702	0.00254239	rs228700	0.0270568	0.0144937	0.0106738	0.655057	0.616614	0.838984
ENSG00000116288-chr1:7829318:A:C	0.00517054	0.00364149	0.00218262	rs20887	0.0256619	0.0135065	0.0099567	0.66887	0.624201	0.848267
ENSG00000116288-chr1:7829744:C:G	0.0477902	0.0420757	0.0188005	rs228701	0.0293739	0.0218821	0.0155166	0.106685	0.0714721	0.17835
ENSG00000116288-chr1:7829881:C:T	-0.00410621	0.00275238	0.000184646	rs2640908	0.0162279	0.00796241	0.0041107	0.636938	0.582574	0.884688
ENSG00000116288-chr1:7830057:T:C	-0.00132783	-0.000320691	-0.000505484	rs2640909	0.0139209	0.00579821	0.00391586	0.729489	0.681938	0.910951
ENSG00000116288-chr1:7830204:A:G	0.047872	0.0421017	0.0188198	rs1773135	0.0293825	0.0218729	0.0155176	0.106291	0.0713082	0.177959
ENSG00000116288-chr1:7830741:C:T	-0.00409238	0.00281214	0.000192671	rs1689904	0.0162413	0.00802026	0.00413623	0.636507	0.580075	0.883453
ENSG00000116288-chr1:7830896:G:C	0.0500277	0.0451322	0.0204674	rs228665	0.0287718	0.0211997	0.0155159	0.0852006	0.0514729	0.14192
ENSG00000116288-chr1:7831023:A:T	0.00782659	0.00450118	0.00284173	rs228664	0.0282836	0.0150413	0.0112216	0.639197	0.613595	0.832496
ENSG00000116288-chr1:7831037:A:C	0.00122112	0.00204341	0.000897775	rs12024106	0.0304811	0.0181254	0.0143738	0.700724	0.670155	0.872789
ENSG00000116288-chr1:7831318:C:T	-0.00472497	0.000467427	-0.00139268	rs12130462	0.0173906	0.00714702	0.00665301	0.649114	0.668082	0.8819
ENSG00000116288-chr1:7831409:CT:C	0.0237371	0.0206333	0.0124167	rs200768687	0.0820823	0.0426814	0.03841	0.589878	0.506526	0.715252
ENSG00000116288-chr1:7831737:C:T	-0.00408329	0.00281214	0.000192701	rs1773138	0.0162476	0.00802101	0.00413748	0.636694	0.580087	0.883467
ENSG00000116288-chr1:7832049:T:A	-0.00132442	-0.000334697	-0.000546469	rs228663	0.0139535	0.00583094	0.00403686	0.72939	0.681336	0.90928
ENSG00000116288-chr1:7832393:G:A	0.00333612	0.00201915	0.00191933	rs228662	0.0396155	0.0241176	0.0124271	0.681675	0.681068	0.856482
ENSG00000116288-chr1:7832499:G:A	-0.0386372	-0.0315699	-0.0137064	rs59746373	0.0315303	0.0232381	0.0152944	0.210612	0.163183	0.330081
ENSG00000116288-chr1:7832563:C:T	-0.0512569	-0.0395322	-0.0213988	rs228661	0.0319916	0.0230479	0.0167436	0.116219	0.100718	0.18905
ENSG00000116288-chr1:7832619:C:T	0.00642696	0.00476234	0.000997681	rs115151608	0.0259292	0.0169709	0.0105242	0.647408	0.612639	0.860847
ENSG00000116288-chr1:7832786:C:T	-0.0700552	-0.0435045	-0.0305268	rs12035969	0.0338609	0.0219932	0.0182388	0.0524319	0.0722224	0.108921
ENSG00000116288-chr1:7832811:A:G	-0.0700826	-0.0435128	-0.0305342	rs12025388	0.0338615	0.0219908	0.0182379	0.0523549	0.0721627	0.108821
ENSG00000116288-chr1:7833803:C:T	0.0027725	0.00285411	0.00147759	rs191506173	0.0335214	0.0178042	0.0151795	0.689125	0.659096	0.864186
ENSG00000116288-chr1:7834007:C:G	-0.00475471	0.000467079	-0.00139558	rs61773391	0.0173995	0.00714989	0.00665967	0.648544	0.668113	0.88182
ENSG00000116288-chr1:7834131:A:G	0.00776072	0.00447456	0.00281307	rs228660	0.0281966	0.0149964	0.01117	0.639853	0.613931	0.833117
ENSG00000116288-chr1:7834446:A:G	0.00699138	0.00229843	0.00213534	rs228659	0.0279778	0.0202612	0.0109782	0.638304	0.673754	0.855027
ENSG00000116288-chr1:7834729:A:G	-0.0389559	-0.0316942	-0.0137798	rs4523534	0.0315737	0.0232294	0.0153117	0.208023	0.162228	0.327989
ENSG00000116288-chr1:7834820:T:A	-0.0177626	-0.00583129	-0.00577824	rs228658	0.0248909	0.0230042	0.0125428	0.431357	0.618839	0.730763
ENSG00000116288-chr1:7834830:TAAAC:T	-0.00801665	-0.00483553	-0.0045124	rs149776550	0.0528018	0.0337365	0.0206996	0.659332	0.660011	0.824643
ENSG00000116288-chr1:7834955:C:T	0.125939	0.0839232	0.0622497	rs34020118	0.0382381	0.02639	0.0203696	0.000847744	0.00148757	0.00226076
ENSG00000116288-chr1:7835009:A:G	-0.00474053	0.00253695	0.000396689	rs56204811	0.0180221	0.00835865	0.00477966	0.628718	0.606956	0.882722
ENSG00000116288-chr1:7835218:G:A	0.00320336	-0.00124721	0.000360244	rs228657	0.0186435	0.00798073	0.00549348	0.670737	0.653998	0.910583
ENSG00000116288-chr1:7835358:G:T	-0.00478337	0.000463895	-0.00141517	rs61773392	0.0174224	0.00716499	0.00670976	0.647997	0.66808	0.881238
ENSG00000116288-chr1:7835512:G:A	0.00773862	0.0044696	0.00280868	rs228656	0.0281706	0.0149874	0.0111611	0.640085	0.613969	0.83321
ENSG00000116288-chr1:7836122:C:T	-0.0682096	-0.0408521	-0.0294073	rs12034453	0.0347055	0.0224709	0.0186292	0.063498	0.0928422	0.134021
ENSG00000116288-chr1:7836157:G:C	0.000362635	0.000806712	-0.000470373	rs228655	0.0133791	0.00578639	0.00385666	0.753636	0.646345	0.913655
ENSG00000116288-chr1:7837073:A:G	-0.0047764	0.000474025	-0.00138883	rs10462021	0.0173935	0.0071478	0.0066415	0.648071	0.667927	0.882015
ENSG00000116288-chr1:7837168:G:A	0.00324451	-0.00124683	0.00036363	rs228654	0.0186699	0.00798352	0.00550068	0.670056	0.654071	0.910504
ENSG00000116288-chr1:7837562:A:T	0.126448	0.0851162	0.062538	rs12741937	0.0382362	0.0264827	0.020368	0.000775721	0.00129245	0.00205421
ENSG00000116288-chr1:7837837:G:A	-0.032284	-0.0131124	-0.0113863	rs114552357	0.0713691	0.0522514	0.0375131	0.516062	0.617712	0.761637
ENSG00000116288-chr1:7837869:C:T	0.00464527	-0.00184042	0.00133033	rs11583793	0.0201419	0.00931311	0.00780129	0.643898	0.631565	0.881946
ENSG00000116288-chr1:7837928:G:A	-0.00473847	0.00254022	0.000403658	rs72632093	0.0180581	0.00836485	0.00478182	0.628756	0.607013	0.882529
ENSG00000116288-chr1:7838678:G:A	0.000543567	0.000609543	-0.000492739	rs228653	0.0134538	0.00577576	0.00392598	0.747877	0.656922	0.912533
ENSG00000116288-chr1:7838961:GACTT:G	0.00043831	-0.00147863	0.00042597	rs141135083	0.029968	0.00896048	0.0068867	0.700613	0.664688	0.904332
ENSG00000116288-chr1:7838967:C:T	-0.00800496	-0.00482848	-0.00450585	rs187621065	0.0527834	0.0337233	0.0206892	0.659386	0.660062	0.82472
ENSG00000116288-chr1:7839006:GA:G	-0.0348082	-0.0280954	-0.0184298	rs137928039	0.0553633	0.0254309	0.0202324	0.385438	0.222631	0.368739
ENSG00000116288-chr1:7839879:G:GACA	-0.00176482	0.000838856	-0.001345	rs79365506	0.0299414	0.00761171	0.00711453	0.691356	0.676669	0.884575
ENSG00000116288-chr1:7840335:A:T	-0.00439923	-0.00271295	-0.00262059	rs228675	0.0359675	0.0214499	0.00941993	0.670354	0.668787	0.829746
ENSG00000116288-chr1:7840887:C:T	0.00952978	0.00730508	0.00394539	rs145634325	0.0302728	0.0212176	0.0162852	0.620736	0.583471	0.809993
ENSG00000116288-chr1:7840978:G:T	0.00952683	0.00730399	0.00394445	rs77209938	0.0302698	0.0212159	0.0162836	0.620767	0.58348	0.810009
ENSG00000116288-chr1:7841369:A:G	0.00610669	0.00559576	0.000762567	rs12563789	0.0256337	0.0173357	0.00998102	0.652073	0.589706	0.856452
ENSG00000116288-chr1:7841826:A:G	0.00947122	0.00728692	0.00392924	rs61595437	0.0302403	0.0211926	0.0162637	0.621416	0.583634	0.81029
ENSG00000116288-chr1:7841828:T:C	0.00950943	0.0072986	0.00393966	rs61071946	0.0302603	0.0212085	0.0162773	0.620969	0.583529	0.810098
ENSG00000116288-chr1:7841935:T:C	0.00763749	0.00444977	0.00279234	rs228676	0.0280552	0.0149508	0.0111272	0.641164	0.614086	0.833555
ENSG00000116288-chr1:7842171:A:G	-0.0411493	-0.0326548	-0.0143818	rs12029963	0.0317816	0.0231577	0.0154465	0.189976	0.154441	0.311497
ENSG00000116288-chr1:7842414:C:T	0.117579	0.0593924	0.0556657	rs12084927	0.0395238	0.0225878	0.0202389	0.0037261	0.0118855	0.0118961
ENSG00000116288-chr1:7843778:G:A	-0.000252597	-0.000225854	-0.000132764	rs12068394	0.0472993	0.0197311	0.0199489	0.695773	0.693039	0.876459
ENSG00000116288-chr1:7844136:A:G	-0.0236153	-0.00548472	-0.00858909	rs41307858	0.0510416	0.019355	0.0220962	0.527071	0.623939	0.758423
ENSG00000116288-chr1:7844187:C:T	0.00761958	0.00444227	0.00278453	rs228677	0.0280243	0.0149377	0.0111122	0.641327	0.614172	0.833723
ENSG00000116288-chr1:7844415:G:A	0.0076172	0.00444166	0.00278397	rs228678	0.0280212	0.0149366	0.0111111	0.641352	0.614177	0.833734
ENSG00000116288-chr1:7844639:C:T	0.184644	0.0952337	0.0847002	rs12731471	0.0499284	0.0304696	0.0234716	0.000116438	0.00112364	0.0005091
ENSG00000116288-chr1:7845214:G:A	0.124961	0.0730755	0.0608563	rs4908699	0.0386058	0.0239611	0.020167	0.00112406	0.00280507	0.00331684
ENSG00000116288-chr1:7845395:C:T	0.00951243	0.00731234	0.00394908	rs41307860	0.0303545	0.0212368	0.0163102	0.621215	0.583457	0.809963
ENSG00000116288-chr1:7845853:TACACTA:T	0.00115091	0.0034534	0.000643677	rs142262776	0.0290887	0.0095356	0.00576544	0.698005	0.589969	0.870374
ENSG00000116288-chr1:7845948:G:T	-0.00313827	0.00288198	0.000232563	rs707472	0.0160547	0.00813119	0.00420868	0.654457	0.575324	0.88222
ENSG00000116288-chr1:7846195:T:C	-0.0320361	-0.0220206	-0.0162271	rs228679	0.0297458	0.0197373	0.0168054	0.268932	0.230986	0.369114
ENSG00000116288-chr1:7846255:A:T	0.121246	0.0830982	0.0612624	rs12723228	0.038144	0.0265417	0.020397	0.0013338	0.00185648	0.00285124
ENSG00000116288-chr1:7846304:A:T	0.0295263	0.0209064	0.0136923	rs139237447	0.0510476	0.0365967	0.0257983	0.477095	0.464912	0.639946
ENSG00000116288-chr1:7846416:G:T	0.00757866	0.00443255	0.00277557	rs172932	0.0279786	0.0149204	0.011095	0.641766	0.614255	0.833915
ENSG00000116288-chr1:7846642:A:G	0.00326895	-0.000386844	7.85309e-06	rs170630	0.0199606	0.0085224	0.00578818	0.67511	0.689835	0.908799
ENSG00000116288-chr1:7846799:T:TAAGA	-0.00231607	0.000438575	-0.00173062	NA	0.0305981	0.00764766	0.00783235	0.687342	0.688047	0.873631
ENSG00000116288-chr1:7846854:T:C	-0.071345	-0.0439374	-0.0309372	rs10864317	0.0340972	0.0221457	0.0183103	0.0500728	0.0715226	0.106504
ENSG00000116288-chr1:7846898:G:GAGAA	0.0109224	0.00982579	0.00574153	NA	0.0583385	0.0263037	0.0259121	0.644818	0.570526	0.790801
ENSG00000116288-chr1:7846947:G:A	0.0571581	0.0438747	0.0319474	rs697694	0.0281134	0.0187694	0.0162782	0.0502152	0.0347168	0.0628613
ENSG00000116288-chr1:7847261:T:C	-0.0461029	-0.0355972	-0.0215921	rs228680	0.0287929	0.0199653	0.0157381	0.117682	0.0902997	0.169801
ENSG00000116288-chr1:7847560:A:ATAAT	-0.019481	-0.0173981	-0.0106372	rs143440682	0.044655	0.0193209	0.0154535	0.508623	0.298599	0.502891
ENSG00000116288-chr1:7847745:C:CT	0.0023233	-0.00275912	0.00182885	rs112820691	0.0350805	0.0113319	0.0103025	0.677844	0.626412	0.867295
ENSG00000116288-chr1:7847911:C:A	-0.00349286	-0.000269758	-0.000269545	rs707473	0.0168893	0.0127813	0.0048088	0.675301	0.692006	0.905438
ENSG00000116288-chr1:7847924:A:G	0.125343	0.0731911	0.0611381	rs4908485	0.038632	0.023957	0.0201882	0.00107929	0.00271681	0.00318648
ENSG00000116288-chr1:7848186:G:A	0.0579826	0.0425449	0.0311643	rs707474	0.028252	0.0187013	0.0163044	0.0508139	0.0402576	0.0703309
ENSG00000116288-chr1:7848332:G:A	0.0161033	0.0139891	0.00843334	rs191151623	0.0757051	0.0412812	0.0354221	0.633686	0.583695	0.783661
ENSG00000116288-chr1:7848772:G:A	0.00445546	0.0014779	-0.000329166	rs111997612	0.0159269	0.0066732	0.00409062	0.668739	0.635209	0.914056
ENSG00000116288-chr1:7848807:G:A	-0.000891627	-0.000358196	-0.000579448	rs186634	0.014107	0.00585694	0.00413679	0.737241	0.680795	0.907604
ENSG00000116288-chr1:7848828:G:A	0.00443993	0.00147789	-0.00033098	rs228652	0.0159185	0.00667278	0.0040934	0.669051	0.63512	0.913995
ENSG00000116288-chr1:7848850:T:C	0.0303715	0.0262175	0.0158878	rs144486552	0.0949417	0.0523754	0.0451802	0.573206	0.495307	0.695462
ENSG00000116288-chr1:7849313:C:T	-0.00431552	0.000149687	-0.0020761	rs1989147	0.0182367	0.00767221	0.00821993	0.658147	0.673763	0.861095
ENSG00000116288-chr1:7849677:C:T	0.00597355	0.00559435	0.00162614	rs2890565	0.0261875	0.0179952	0.0108549	0.656672	0.59642	0.845783
ENSG00000116288-chr1:7850062:T:C	0.00816841	0.00733981	0.0042953	rs540181130	0.0546926	0.0245907	0.0240068	0.66127	0.607537	0.819433
ENSG00000116288-chr1:7850130:C:T	0.00503619	0.00180547	0.00157292	rs564872980	0.0387593	0.0300726	0.0203106	0.663513	0.679766	0.860158
ENSG00000116288-chr1:7850331:G:A	-0.0696105	-0.0521618	-0.0299586	rs170629	0.0278227	0.0185237	0.0155797	0.0189883	0.0169257	0.0441515
ENSG00000116288-chr1:7850564:T:C	0.00479505	0.00432287	0.00252358	rs697695	0.0495598	0.0212331	0.0212055	0.678314	0.645359	0.847969
ENSG00000116288-chr1:7851039:C:T	-0.0621155	-0.0447231	-0.0311862	rs228651	0.027725	0.0188159	0.0161869	0.0369942	0.0358108	0.062773
ENSG00000116288-chr1:7851161:A:G	-0.00201193	0.00327381	0.0021696	rs79479445	0.0260344	0.012904	0.0100888	0.666231	0.631959	0.847775
ENSG00000116288-chr1:7851168:C:T	-0.000905647	0.000253518	-0.000478623	rs1493615	0.0167585	0.00698945	0.00464507	0.720599	0.685219	0.908442
ENSG00000116288-chr1:7851169:G:T	-0.0573646	-0.041465	-0.0273099	rs228650	0.0288621	0.0200763	0.0165599	0.0617251	0.0612394	0.106301
ENSG00000116288-chr1:7851182:A:G	0.00983301	0.00327828	0.00290027	rs228649	0.0298952	0.0138195	0.0114897	0.612898	0.64602	0.840634
ENSG00000116288-chr1:7851242:C:T	0.0047078	0.000420178	3.88042e-05	rs3753500	0.0216099	0.00862952	0.00594782	0.65894	0.698513	0.91121
ENSG00000116288-chr1:7851319:AAAAG:A	0.0377647	0.0322316	0.019431	rs147536333	0.0554562	0.0247064	0.0191855	0.343107	0.163822	0.297659
ENSG00000116288-chr1:7851377:T:C	0.0770215	0.0457747	0.0309639	rs3753499	0.0293021	0.0193438	0.0164769	0.0179841	0.0432347	0.0656023
ENSG00000116288-chr1:7851569:G:A	0.00173039	0.00159343	0.000404534	rs74509095	0.019736	0.00966626	0.00599505	0.710485	0.657091	0.896021
ENSG00000116288-chr1:7852152:G:GT	3.50572e-05	0.00249061	-0.000250822	NA	0.0344969	0.0128476	0.0102183	0.697897	0.64995	0.889035
ENSG00000116288-chr1:7852375:C:T	0.0708968	0.0432878	0.0278504	rs4908702	0.0302613	0.0206644	0.0167984	0.0332574	0.0669059	0.10203
ENSG00000116288-chr1:7852430:T:C	0.00846998	0.0114928	0.00462176	rs115506976	0.0336384	0.0278165	0.0157527	0.638879	0.539054	0.775758
ENSG00000116288-chr1:7852502:CAAAT:C	-0.0154984	-0.0236589	-0.00669242	rs2307547	0.0464554	0.0218536	0.0125093	0.528644	0.214009	0.485395
ENSG00000116288-chr1:7852944:A:G	-0.0116796	-0.00787209	-0.00644392	rs45512694	0.0402308	0.0258973	0.0196392	0.620711	0.607415	0.785533
ENSG00000116288-chr1:7852969:A:G	0.123905	0.0714471	0.0584258	rs34305100	0.0358961	0.0227955	0.0194918	0.000562306	0.00240354	0.00301987
ENSG00000116288-chr1:7853370:G:A	-0.0558405	-0.0358167	-0.0137661	rs228648	0.0295448	0.0207497	0.014295	0.0748743	0.122657	0.259947
ENSG00000116288-chr1:7853385:C:T	0.125125	0.0748781	0.0590799	rs13306061	0.0356832	0.0229498	0.0194249	0.000391949	0.00146311	0.00217302
ENSG00000116288-chr1:7853530:C:T	0.0010067	0.00379652	0.00286485	rs11121035	0.02302	0.0120262	0.01039	0.700163	0.60085	0.826222
ENSG00000116288-chr1:7854006:G:C	0.123323	0.0669113	0.054817	rs68024107	0.0359667	0.0218061	0.0191576	0.000680327	0.00399454	0.00507922
ENSG00000116288-chr1:7854022:G:A	-0.00257125	-0.000156146	-0.00103083	rs11121036	0.0173719	0.00738991	0.00589208	0.693653	0.694234	0.890606
ENSG00000116288-chr1:7854032:C:G	-0.00256865	-0.000155896	-0.00103016	rs11121037	0.0173701	0.00738917	0.0058904	0.693699	0.69423	0.890626
ENSG00000116288-chr1:7854117:G:A	-0.0564439	-0.0356405	-0.0150075	rs228647	0.0295396	0.0204905	0.0144901	0.0728881	0.120559	0.2412
ENSG00000116288-chr1:7854300:C:T	-0.00496363	-0.00255601	-0.000742434	rs28893508	0.0183681	0.00899253	0.00562603	0.665832	0.613048	0.883543
ENSG00000116288-chr1:7854775:C:T	0.0723247	0.0434261	0.0298686	rs4908486	0.029889	0.0201737	0.0167953	0.0285911	0.0595586	0.0864181
ENSG00000116288-chr1:7854854:CAAT:C	0.01271	0.00766948	0.00722638	NA	0.05368	0.0349185	0.0205694	0.624961	0.627575	0.771682
ENSG00000116288-chr1:7854989:T:C	0.00919572	0.00294022	0.00244522	rs179264	0.0289713	0.0132071	0.0105992	0.618372	0.651816	0.850228
ENSG00000116288-chr1:7855117:C:T	0.000313557	0.000276735	0.000164501	rs139927328	0.0504389	0.0224705	0.0217475	0.693719	0.690935	0.872571
ENSG00000116288-chr1:7855136:G:C	0.00474785	0.00270979	0.000977286	rs74646015	0.0231144	0.0123295	0.00832578	0.668046	0.641409	0.87646
ENSG00000116288-chr1:7855162:AAAAC:A	-0.0145151	-0.00960999	-0.00807463	rs201976091	0.0561067	0.029679	0.023528	0.623596	0.599429	0.770439
ENSG00000116288-chr1:7855213:TAATC:T	0.0994818	0.0700354	0.0533015	rs148338030	0.0747669	0.0268711	0.0235132	0.0792623	0.0171932	0.0304707
ENSG00000116288-chr1:7855301:G:A	0.00556752	0.00399924	0.000557829	rs61016535	0.0249973	0.0153926	0.00992246	0.656587	0.621527	0.87185
ENSG00000116288-chr1:7855461:G:A	0.00169571	0.0038131	0.00312892	rs837095	0.0235632	0.0120982	0.0109234	0.707621	0.601669	0.822095
ENSG00000116288-chr1:7855563:A:G	0.00996929	0.00309566	0.00261957	rs837096	0.0309477	0.0135803	0.0110566	0.614112	0.651047	0.846848
ENSG00000116288-chr1:7855682:CATT:C	-0.00277479	-0.00169998	-0.0016376	NA	0.0348592	0.0202555	0.00891586	0.686205	0.6849	0.860933
ENSG00000116288-chr1:7856327:T:C	-0.00506643	-0.00253196	-0.000809772	rs11582983	0.0183357	0.0089329	0.00570291	0.663939	0.613735	0.882307
ENSG00000116288-chr1:7856441:G:A	-0.00153809	0.000180392	-0.000591016	rs78980085	0.0168838	0.00709607	0.00489718	0.710129	0.68657	0.904843
ENSG00000116288-chr1:7856506:G:C	0.00795278	0.0112235	0.00445295	rs116011128	0.0328433	0.0274655	0.0154716	0.643218	0.540936	0.778921
ENSG00000116288-chr1:7856517:G:A	0.000553776	0.000494533	0.000291006	rs74053390	0.0475845	0.0199769	0.0201129	0.694605	0.69017	0.874612
ENSG00000116288-chr1:7856616:G:A	-0.000178998	-0.000109827	-0.000105822	rs72855281	0.03301	0.0185229	0.00753935	0.705675	0.703999	0.895077
ENSG00000116288-chr1:7856818:T:TG	-0.00205743	-0.000111586	-0.00147466	NA	0.0301477	0.0082123	0.00743329	0.693125	0.70714	0.878846
ENSG00000116288-chr1:7856899:A:G	-0.048528	-0.0358583	-0.0207767	rs186633	0.030416	0.0219495	0.0165674	0.121307	0.116808	0.205906
ENSG00000116288-chr1:7856915:G:T	-0.0104608	-0.00804921	-0.00541088	rs140876940	0.0304456	0.0205244	0.0152673	0.610675	0.560695	0.772634
ENSG00000116288-chr1:7856968:G:A	-0.00248612	6.20736e-05	-0.00109404	rs61773395	0.0173195	0.00744704	0.00607016	0.693228	0.685142	0.888752
ENSG00000116288-chr1:7857016:G:A	0.051099	0.0286412	0.0331084	rs707475	0.0278757	0.0177852	0.019046	0.0794382	0.106094	0.131987
ENSG00000116288-chr1:7857301:C:T	0.00562849	0.00401548	0.000815236	rs77541611	0.0206879	0.0118431	0.0066273	0.657813	0.584684	0.865572
ENSG00000116288-chr1:7857497:T:C	-0.00271769	0.000461309	-2.63077e-05	rs228636	0.0133768	0.00522511	0.00261405	0.695936	0.672839	0.930798
ENSG00000116288-chr1:7857572:A:G	0.000899045	0.000805685	-0.0002835	rs228637	0.0140827	0.00603441	0.00359128	0.740136	0.653181	0.919329
ENSG00000116288-chr1:7857721:G:A	-0.00345344	-0.0025126	-0.000338934	rs2000238	0.0173861	0.0087027	0.00507024	0.692857	0.605783	0.892375
ENSG00000116288-chr1:7857765:G:A	-0.00164972	0.000211622	0.000130277	rs498127	0.0131237	0.00534225	0.00271575	0.721768	0.684762	0.925906
ENSG00000116288-chr1:7857769:G:A	0.0683346	0.0437906	0.0332804	rs498130	0.0269895	0.0182147	0.0163153	0.0223802	0.0358517	0.0536851
ENSG00000116288-chr1:7858046:T:C	0.00348467	-0.000303588	0.000208628	rs707476	0.0143328	0.00551082	0.00311086	0.67898	0.683569	0.92732
ENSG00000116288-chr1:7858050:G:T	-0.00219751	-0.00221496	-0.000404644	rs2000237	0.0165977	0.00806137	0.00476829	0.716334	0.610427	0.89374
ENSG00000116288-chr1:7858375:G:A	-0.0647546	-0.0434564	-0.0305689	rs61773396	0.029837	0.0210422	0.0175427	0.0455806	0.0620623	0.0951383
ENSG00000116288-chr1:7858538:A:C	0.064805	0.0350685	0.0194543	rs228638	0.0281884	0.0193195	0.0152061	0.037274	0.118091	0.182797
ENSG00000116288-chr1:7858844:A:G	0.123255	0.0696496	0.0580307	rs4908704	0.0358954	0.0225993	0.0195023	0.00064003	0.00294845	0.0034961
ENSG00000116288-chr1:7859303:C:T	0.124888	0.0737595	0.0590206	rs17374781	0.0356666	0.0228598	0.0194537	0.000418329	0.00168145	0.00234419
ENSG00000116288-chr1:7859389:A:AG	-0.0467471	-0.039274	-0.0237146	NA	0.0561382	0.0219036	0.0181892	0.246058	0.0781437	0.167639
ENSG00000116288-chr1:7859395:T:A	0.000553776	0.000494533	0.000291006	rs536727054	0.0475845	0.0199769	0.0201129	0.694605	0.69017	0.874612
ENSG00000116288-chr1:7859601:T:C	-0.000136017	-0.000122378	-7.15641e-05	rs707477	0.0461999	0.018775	0.0193139	0.696904	0.694814	0.878506
ENSG00000116288-chr1:7859765:C:T	0.125295	0.0738156	0.0591025	rs12745962	0.0358199	0.0228663	0.0194691	0.000418371	0.00167509	0.00233405
ENSG00000116288-chr1:7859779:C:G	0.125288	0.0738143	0.0591009	rs35307738	0.0358202	0.0228664	0.0194692	0.000418784	0.00167562	0.00233488
ENSG00000116288-chr1:7859788:A:G	0.00216486	-0.000497914	0.000127656	rs707478	0.013181	0.00541404	0.00279542	0.707838	0.667193	0.930603
ENSG00000116288-chr1:7860156:A:C	-0.000692991	-0.000150081	-0.000606222	rs183461	0.0146106	0.00618362	0.00439827	0.736206	0.69189	0.905969
ENSG00000116288-chr1:7860267:T:C	-0.000715283	-0.000541168	-0.000778183	rs170627	0.0147997	0.00648044	0.00486327	0.737594	0.674882	0.897665
ENSG00000116288-chr1:7860363:C:T	-0.061058	-0.0409754	-0.0292091	rs2859389	0.0304152	0.0209771	0.0177574	0.0608283	0.0736294	0.114867
ENSG00000116288-chr1:7860486:C:T	0.000553776	0.000494533	0.000291006	rs11811282	0.0475845	0.0199769	0.0201129	0.694605	0.69017	0.874612
ENSG00000116288-chr1:7860489:C:T	-0.000634902	-0.000511038	-0.000589349	rs170628	0.0146311	0.00627035	0.00432242	0.740374	0.675622	0.904732
ENSG00000116288-chr1:7860714:A:G	0.00483444	-0.000950053	-0.000695922	rs3021347	0.0196799	0.00709652	0.00521331	0.644022	0.677597	0.894978
ENSG00000116288-chr1:7860737:A:G	-0.000626909	-0.000540072	-0.000772283	rs61773410	0.0147807	0.00647268	0.00484614	0.739288	0.674835	0.897803
ENSG00000116288-chr1:7861147:T:A	0.0442526	0.019353	0.0204161	rs66874149	0.0320874	0.0192353	0.0196564	0.16797	0.297803	0.362464
ENSG00000116288-chr1:7861371:G:T	0.000553776	0.000494533	0.000291006	rs74053393	0.0475845	0.0199769	0.0201129	0.694605	0.69017	0.874612
ENSG00000116288-chr1:7861538:G:A	0.000553776	0.000494533	0.000291006	rs74053394	0.0475845	0.0199769	0.0201129	0.694605	0.69017	0.874612
ENSG00000116288-chr1:7861688:C:T	0.000553776	0.000494533	0.000291006	rs74053395	0.0475845	0.0199769	0.0201129	0.694605	0.69017	0.874612
ENSG00000116288-chr1:7861892:T:G	-0.0011441	-0.00123075	-0.000847827	rs531485	0.0147944	0.0068552	0.00496925	0.734961	0.643569	0.890661
ENSG00000116288-chr1:7861990:G:A	0.00220341	0.00180381	0.000863706	rs12567416	0.0226691	0.0121988	0.0104618	0.698531	0.661516	0.881984
ENSG00000116288-chr1:7862057:G:C	0.00242045	-0.00260319	-0.00113594	rs548173	0.019976	0.00927125	0.006529	0.666743	0.617727	0.867887
ENSG00000116288-chr1:7862194:G:A	0.123928	0.0736245	0.0587653	rs35039858	0.0355084	0.0230091	0.0194636	0.000462237	0.0018394	0.00252625
ENSG00000116288-chr1:7862201:C:A	0.00207187	-0.00238472	-0.000471894	rs1776356	0.0142092	0.00713682	0.00386339	0.68313	0.581469	0.884314
ENSG00000116288-chr1:7862743:T:G	0.000761687	-0.00163144	1.92942e-05	rs7540360	0.0128946	0.00613919	0.00292988	0.725704	0.603796	0.915385
ENSG00000116288-chr1:7862969:G:A	0.0154322	0.013625	0.00808686	rs111464548	0.067299	0.0325628	0.0306806	0.623478	0.544691	0.760997
ENSG00000116288-chr1:7863173:G:A	0.00974386	0.0161218	0.00992688	rs142346259	0.0412959	0.0317546	0.0227221	0.628223	0.491013	0.694229
ENSG00000116288-chr1:7863418:G:A	0.124445	0.0727065	0.058552	rs67002863	0.0357353	0.0230612	0.0195174	0.000502663	0.00221558	0.00288144
ENSG00000116288-chr1:7863441:G:A	-0.00316983	-0.00865838	-0.0026875	rs2797682	0.0217314	0.0161255	0.00896215	0.698547	0.458112	0.758407
ENSG00000116288-chr1:7863516:T:C	0.000553776	0.000494533	0.000291006	rs17031661	0.0475845	0.0199769	0.0201129	0.694605	0.69017	0.874612
ENSG00000116288-chr1:7863526:G:A	-0.000754092	-0.00161528	-0.000932962	rs515830	0.0149704	0.00724475	0.00520214	0.743513	0.627533	0.88376
ENSG00000116288-chr1:7863667:C:A	0.0479666	0.0201628	0.0212964	rs11121038	0.0325421	0.0193663	0.0197196	0.143514	0.288564	0.342336
ENSG00000116288-chr1:7863931:C:T	-0.00410033	-0.000961637	-0.000317112	rs11589469	0.0175615	0.00699436	0.0046243	0.67415	0.669874	0.911459
ENSG00000116288-chr1:7863963:C:T	0.119919	0.0830339	0.0516076	rs34947804	0.0318722	0.0214041	0.0173651	8.94906e-05	0.0001372	0.00193395
ENSG00000116288-chr1:7864034:G:A	-0.00109371	-0.00130158	-0.000361139	rs12566535	0.0164799	0.00703523	0.00450889	0.731167	0.647403	0.905213
ENSG00000116288-chr1:7864096:T:G	0.00197256	0.00172538	0.00103391	rs114976615	0.0544518	0.0259574	0.0240215	0.686957	0.678336	0.862207
ENSG00000116288-chr1:7864236:C:T	-0.00109119	0.000403806	-0.000201878	rs12568504	0.0200895	0.00885293	0.00622461	0.70751	0.687523	0.9081
ENSG00000116288-chr1:7864335:G:A	0.1191	0.0856012	0.0514961	rs34750801	0.0314473	0.0212508	0.0173029	7.99458e-05	6.44589e-05	0.00191416
ENSG00000116288-chr1:7864539:C:T	-0.00235253	-0.00147876	-0.000327657	rs72633018	0.0166475	0.00731656	0.00449763	0.709853	0.641792	0.904942
ENSG00000116288-chr1:7864540:G:A	0.0155019	0.0135809	0.0120657	rs12039336	0.0372931	0.0239205	0.0227199	0.561833	0.462832	0.647263
ENSG00000116288-chr1:7864592:G:A	0.000553776	0.000494533	0.000291006	rs74053402	0.0475845	0.0199769	0.0201129	0.694605	0.69017	0.874612
ENSG00000116288-chr1:7864611:C:T	-0.00430597	-0.00395045	-0.00227373	rs58119496	0.0470187	0.0190289	0.0197521	0.681224	0.645146	0.851435
ENSG00000116288-chr1:7864693:G:A	-0.00236165	-0.00147904	-0.000328063	rs67537516	0.0166527	0.00731765	0.00449888	0.709684	0.641815	0.904936
ENSG00000116288-chr1:7864791:G:A	-0.0698988	-0.0473202	-0.0306893	rs12743433	0.029986	0.0205783	0.0168377	0.0322296	0.0434057	0.0729979
ENSG00000116288-chr1:7864894:A:C	-0.0476009	-0.0216901	-0.0197639	rs558545	0.0330605	0.037494	0.0193436	0.141464	0.400158	0.376851
ENSG00000116288-chr1:7865537:G:A	-0.00198287	-0.00115679	-0.00138139	rs533994	0.0158451	0.014437	0.00670357	0.706541	0.666149	0.868121
ENSG00000116288-chr1:7865558:T:C	0.00292754	-0.000452815	-0.000619021	rs533940	0.0201427	0.0147508	0.00619359	0.676933	0.691126	0.887873
ENSG00000116288-chr1:7865766:C:T	-0.0699959	-0.0473417	-0.0306978	rs1891597	0.0299945	0.0205718	0.0168345	0.0320618	0.0433106	0.0728331
ENSG00000116288-chr1:7865893:A:G	-0.0849124	-0.0501457	-0.0405634	rs531045	0.0287423	0.0175797	0.015604	0.00579265	0.0112853	0.015522
ENSG00000116288-chr1:7865930:G:A	-0.0849176	-0.0501465	-0.0405637	rs576015	0.0287423	0.0175796	0.015604	0.00578959	0.0112839	0.0155196
ENSG00000116288-chr1:7865952:A:C	-0.00430597	-0.00395045	-0.00227373	rs12037998	0.0470187	0.0190289	0.0197521	0.681224	0.645146	0.851435
ENSG00000116288-chr1:7866070:G:A	-0.000938464	0.00115325	0.00019005	rs763233	0.0153016	0.00651276	0.00383702	0.716709	0.646743	0.911048
ENSG00000116288-chr1:7866078:G:C	0.00125931	0.000223313	0.000286823	rs114111776	0.0319679	0.0161306	0.0141148	0.694204	0.695099	0.883666
ENSG00000116288-chr1:7866223:C:A	-0.00107883	0.000205458	0.000108566	rs76965901	0.0201418	0.00886681	0.00635895	0.708261	0.695395	0.906707
ENSG00000116288-chr1:7866341:C:T	0.111835	0.0533661	0.0436289	rs4908705	0.0365307	0.0209422	0.01839	0.00345932	0.0236384	0.0272549
ENSG00000116288-chr1:7866368:G:A	0.000313557	0.000276735	0.000164501	rs76326959	0.0504389	0.0224705	0.0217475	0.693719	0.690935	0.872571
ENSG00000116288-chr1:7866482:A:G	-0.0857521	-0.0504405	-0.041973	rs504560	0.0286058	0.0173349	0.0156153	0.00476975	0.00912237	0.0123483
ENSG00000116288-chr1:7866734:C:T	-0.00172191	-0.000775522	-0.000749673	rs472774	0.0142496	0.00620036	0.00462082	0.723434	0.661107	0.899139
ENSG00000116288-chr1:7866875:C:T	-0.0548648	-0.0268486	-0.0245439	rs495122	0.0329408	0.0402042	0.0198823	0.0978528	0.328733	0.282325
ENSG00000116288-chr1:7866931:GCCA:G	-0.0535408	-0.0373459	-0.0290925	rs71567321	0.0553827	0.0202301	0.0184563	0.193805	0.072812	0.130282
ENSG00000116288-chr1:7866933:C:G	-0.000113032	-6.98099e-05	-6.73348e-05	rs10864319	0.032138	0.0176912	0.00679434	0.707541	0.705833	0.898519
ENSG00000116288-chr1:7866951:C:T	-0.00158287	-0.00144773	-0.000835364	rs150956472	0.0445351	0.0172883	0.0183428	0.69318	0.679702	0.8726
ENSG00000116288-chr1:7867026:C:T	-0.0079375	-0.00815018	-0.00533098	rs56395745	0.0296899	0.0208286	0.0153471	0.640759	0.557671	0.773659
ENSG00000116288-chr1:7867032:G:T	0.127403	0.0750016	0.0564679	rs6577458	0.0352518	0.0223706	0.01884	0.000235518	0.0012769	0.0023601
ENSG00000116288-chr1:7867121:C:T	-0.0322167	-0.0130633	-0.0113436	rs141407392	0.0710324	0.05207	0.037357	0.515529	0.617775	0.761636
ENSG00000116288-chr1:7867180:A:G	-0.000181724	0.000588905	5.71567e-05	rs17031681	0.01508	0.00603831	0.00355018	0.73747	0.671571	0.921973
ENSG00000116288-chr1:7867322:A:G	-0.0601116	-0.0370224	-0.026507	rs836286	0.0303417	0.0207852	0.0174692	0.0657048	0.101533	0.147509
ENSG00000116288-chr1:7867396:T:G	-0.0866964	-0.0502027	-0.0429852	rs500508	0.0286221	0.0173045	0.015522	0.00414381	0.00842092	0.010718
ENSG00000116288-chr1:7867450:C:A	-0.0687392	-0.0427905	-0.0357278	rs857081	0.0256216	0.0160957	0.0148921	0.0139001	0.0194674	0.0282429
ENSG00000116288-chr1:7867480:C:T	-0.00472664	-0.00474567	-0.00249371	rs12049498	0.0389645	0.0185457	0.013146	0.677741	0.631343	0.842496
ENSG00000116288-chr1:7867599:G:A	-0.00616367	-0.00559778	-0.00324781	rs12042223	0.0505614	0.0216146	0.0217353	0.671564	0.625325	0.835513
ENSG00000116288-chr1:7867729:A:G	-0.0671828	-0.0430855	-0.0346497	rs471473	0.0257201	0.0161539	0.0148508	0.0162827	0.0199544	0.0308118
ENSG00000116288-chr1:7867746:G:A	-0.0691416	-0.0428726	-0.0358083	rs503370	0.025631	0.0160713	0.0148748	0.0134091	0.0191132	0.0276418
ENSG00000116288-chr1:7867748:T:C	-0.0699398	-0.0456215	-0.0384389	rs503375	0.0604061	0.0210523	0.0194405	0.123411	0.0413287	0.0693699
ENSG00000116288-chr1:7867790:C:T	-0.00108171	0.000816726	9.62013e-05	rs111281862	0.0152617	0.00623054	0.00369506	0.717866	0.661746	0.917448
ENSG00000116288-chr1:7867921:C:T	0.00175248	-0.002091	-0.00144349	rs579992	0.0199696	0.00883791	0.00722394	0.680692	0.636632	0.867258
ENSG00000116288-chr1:7868121:G:A	0.00226737	5.23862e-06	8.2766e-05	rs2066980	0.0135005	0.00527383	0.00269582	0.71037	0.697333	0.932158
ENSG00000116288-chr1:7868131:CA:C	-0.00779008	-0.00471999	-0.00451016	NA	0.0434183	0.027417	0.0144682	0.648332	0.649183	0.802296
ENSG00000116288-chr1:7868292:G:C	0.0660098	0.0347646	0.0273419	rs753380	0.0292676	0.0189466	0.0168104	0.0402832	0.0998929	0.129105
ENSG00000116288-chr1:7868305:G:A	0.0639884	0.0351607	0.0263164	rs743999	0.0293516	0.0191171	0.0166424	0.0465307	0.0992695	0.134799
ENSG00000116288-chr1:7868596:C:T	0.116201	0.0568875	0.0479928	rs2071984	0.0361175	0.0207515	0.0184313	0.0018474	0.0130651	0.0147245
ENSG00000116288-chr1:7868688:T:G	0.00169655	-0.00209506	-0.00145009	rs2077125	0.0199685	0.0088468	0.00723834	0.681507	0.636485	0.867103
ENSG00000116288-chr1:7868699:T:C	-0.0554165	-0.0316773	-0.0231403	rs2066978	0.0364414	0.023931	0.0195364	0.133756	0.190886	0.265471
ENSG00000116288-chr1:7868857:A:C	0.00160204	-0.00235687	-0.00155835	rs763234	0.0201534	0.00921234	0.0074796	0.680211	0.628539	0.862062
ENSG00000116288-chr1:7868998:CA:C	0.0577566	0.0404803	0.0312828	rs74472797	0.0645194	0.0275118	0.0238688	0.239317	0.129384	0.206837
ENSG00000116288-chr1:7869404:G:A	0.0183482	0.0161555	0.0140058	rs12090376	0.0394928	0.0261002	0.0242367	0.534638	0.433721	0.611458
ENSG00000116288-chr1:7869579:A:G	-0.000267607	0.000473028	0.000127198	rs11586689	0.0151148	0.00603771	0.00364014	0.736779	0.677736	0.920491
ENSG00000116288-chr1:7869759:T:C	0.0369395	0.0130488	0.00772656	rs228725	0.0308331	0.0176941	0.0129826	0.221665	0.465491	0.60562
ENSG00000116288-chr1:7869802:T:C	0.0653478	0.033823	0.0269009	rs12757238	0.0295367	0.0190914	0.0169598	0.0434553	0.109766	0.140084
ENSG00000116288-chr1:7869803:G:A	0.000686528	0.000611853	0.000360655	rs74055806	0.0480249	0.020359	0.020366	0.693902	0.688821	0.873448
ENSG00000116288-chr1:7870494:C:G	0.0371725	0.013421	0.0078604	rs228724	0.0308795	0.0179404	0.0130509	0.219889	0.459045	0.599185
ENSG00000116288-chr1:7870595:G:A	-0.00472587	-0.00474528	-0.00249327	rs12045272	0.0389634	0.018545	0.0131452	0.677746	0.631347	0.842504
ENSG00000116288-chr1:7870857:GGTT:G	0.00767025	0.00824581	0.0039327	rs142520749	0.0437974	0.0236203	0.0154653	0.656909	0.585496	0.805288
ENSG00000116288-chr1:7870921:A:G	0.036392	0.0124317	0.00738897	rs228723	0.030726	0.0174096	0.0127714	0.225939	0.479301	0.619662
ENSG00000116288-chr1:7870923:A:G	0.116892	0.0570689	0.0484454	rs35197830	0.036095	0.0207199	0.0184385	0.00168657	0.0124102	0.0138476
ENSG00000116288-chr1:7871340:GCTCT:G	0.0587756	0.0409237	0.0318771	rs75380278	0.0647891	0.0274478	0.023946	0.233534	0.125554	0.200478
ENSG00000116288-chr1:7871398:C:T	-0.000790681	0.000694789	8.69714e-05	rs11578133	0.0152298	0.00615847	0.00366384	0.724591	0.66731	0.91917
ENSG00000116288-chr1:7871528:C:A	-0.00109647	-0.00196451	-0.00123788	rs228721	0.0153671	0.00774103	0.00598219	0.736838	0.615246	0.871558
ENSG00000116288-chr1:7871575:AT:A	0.0298428	0.017953	0.017056	NA	0.0666179	0.0460709	0.0252582	0.489404	0.500833	0.56631
ENSG00000116288-chr1:7871744:A:G	0.124701	0.077231	0.0591519	rs36040967	0.0351421	0.0230316	0.0192968	0.000306289	0.00100169	0.00176217
ENSG00000116288-chr1:7871891:CA:C	0.0246561	0.0194828	0.0136685	rs34924299	0.0480098	0.0204264	0.0175387	0.46056	0.279103	0.455251
ENSG00000116288-chr1:7872078:G:A	-0.00101592	0.0022726	-0.000911264	rs141283867	0.0319331	0.010542	0.00810502	0.690451	0.642313	0.888167
ENSG00000116288-chr1:7872157:C:T	0.00240527	0.00290185	0.0012499	rs11121044	0.0231045	0.0136429	0.0111763	0.699265	0.638444	0.869723
ENSG00000116288-chr1:7872844:C:T	0.0655269	0.0339071	0.0269984	rs6688115	0.0295033	0.0190578	0.0169277	0.0427608	0.108451	0.138218
ENSG00000116288-chr1:7872889:G:A	-0.0722928	-0.0450715	-0.0305718	rs1102184	0.0309898	0.0210073	0.0171745	0.0330849	0.0576407	0.0860965
ENSG00000116288-chr1:7872930:A:G	0.0655782	0.0339215	0.027011	rs6684933	0.0294994	0.0190543	0.0169256	0.0425965	0.108305	0.137986
ENSG00000116288-chr1:7873397:A:G	0.0377236	0.011895	0.00732765	rs228720	0.0310972	0.0170901	0.0127982	0.213988	0.496201	0.627731
ENSG00000116288-chr1:7873723:G:A	-0.00467427	-0.00472027	-0.00246292	rs56341027	0.038914	0.018507	0.013111	0.678089	0.631637	0.843019
ENSG00000116288-chr1:7874094:G:A	-0.00128049	0.000698518	6.98573e-05	rs1891598	0.0152808	0.00615305	0.00365463	0.71541	0.667339	0.919261
ENSG00000116288-chr1:7874111:A:G	0.0376817	0.0118856	0.0073207	rs228719	0.0310824	0.0170846	0.0127931	0.214284	0.4963	0.627968
ENSG00000116288-chr1:7874198:G:A	0.129615	0.0756021	0.0580176	rs35267144	0.035228	0.0223364	0.0188566	0.000164445	0.00101711	0.00178904
ENSG00000116288-chr1:7874322:G:A	0.00586753	0.00213018	0.00185505	rs72633042	0.040085	0.0308768	0.0209581	0.658168	0.677844	0.857041
ENSG00000116288-chr1:7874363:A:T	0.125114	0.0743622	0.0606284	rs4562654	0.0353315	0.0230501	0.0195256	0.000349462	0.00144779	0.00184485
ENSG00000116288-chr1:7874458:G:A	0.00221509	0.00286561	0.0012108	rs744000	0.0229963	0.0135744	0.0111148	0.70168	0.638795	0.870434
ENSG00000116288-chr1:7874497:G:A	0.124923	0.0760684	0.0605789	rs744001	0.0352224	0.0233648	0.0195032	0.000336345	0.00126642	0.00174231
ENSG00000116288-chr1:7874733:C:T	-0.00117162	-0.000692751	-0.000571632	rs528108	0.0133979	0.00579618	0.00395536	0.73801	0.660047	0.906203
ENSG00000116288-chr1:7874736:G:A	-0.00117143	-0.000691747	-0.000569071	rs528110	0.0133957	0.0057939	0.00394744	0.738028	0.660087	0.90631
ENSG00000116288-chr1:7874767:A:C	0.0380531	0.0120887	0.00751503	rs129818	0.0312384	0.0171835	0.0129303	0.212157	0.491689	0.621846
ENSG00000116288-chr1:7874827:C:A	-0.00083196	0.000318145	-5.27588e-05	rs744002	0.0199194	0.00878233	0.00626022	0.711875	0.690845	0.909742
ENSG00000116288-chr1:7875111:G:A	0.129734	0.0756282	0.0580664	rs35548004	0.0352007	0.0223361	0.0188791	0.000160769	0.00101558	0.00179135
ENSG00000116288-chr1:7875175:C:T	-0.00472587	-0.00474528	-0.00249327	rs6679569	0.0389634	0.018545	0.0131452	0.677746	0.631347	0.842504
ENSG00000116288-chr1:7875194:C:T	0.00211266	0.00284608	0.00118975	rs12402143	0.0229371	0.0135373	0.0110815	0.702983	0.638984	0.870818
ENSG00000116288-chr1:7875216:A:C	-0.00382531	-0.00298172	-0.00250298	rs228718	0.0317015	0.00976099	0.00898175	0.685095	0.621519	0.836585
ENSG00000116288-chr1:7875235:A:C	0.00301097	0.00528551	0.00181339	rs228717	0.0305562	0.0111581	0.00712778	0.696005	0.528048	0.811865
ENSG00000116288-chr1:7875255:T:C	-0.0279806	-0.00904602	-0.0111265	rs150442886	0.0530545	0.0242585	0.0249053	0.493992	0.58259	0.716724
ENSG00000116288-chr1:7875380:G:A	0.123276	0.075216	0.0601567	rs72633047	0.0353934	0.0240867	0.0196087	0.000511478	0.00195301	0.00237369
ENSG00000116288-chr1:7876212:G:T	0.0372443	0.0117355	0.0071736	rs228716	0.030937	0.017001	0.01266	0.217439	0.498826	0.632086
ENSG00000116288-chr1:7876403:GT:G	-0.00103608	-0.000656401	-0.000810421	rs35830696	0.0276495	0.00595128	0.00489138	0.713199	0.698755	0.901868
ENSG00000116288-chr1:7876758:GA:G	0.00332912	0.00544223	0.00200425	rs34678978	0.0308921	0.0113564	0.0074489	0.69741	0.524864	0.805554
ENSG00000116288-chr1:7876824:TG:T	0.000702574	0.00102862	0.000429454	rs149873723	0.0333199	0.00766601	0.0113222	0.711858	0.68027	0.90176
ENSG00000116288-chr1:7876890:G:A	0.118127	0.0573442	0.0490387	rs12046791	0.0359982	0.0206745	0.0184223	0.0014117	0.0115119	0.0126353
ENSG00000116288-chr1:7877058:A:G	0.0228462	0.0377913	0.0138675	rs116466021	0.0455948	0.0495428	0.0251704	0.489281	0.342052	0.557942
ENSG00000116288-chr1:7877347:A:G	0.000686528	0.000611853	0.000360655	rs56230438	0.0480249	0.020359	0.020366	0.693902	0.688821	0.873448
ENSG00000116288-chr1:7877377:C:T	0.125449	0.0762646	0.0611006	rs4908487	0.0351577	0.0233551	0.0195282	0.000302247	0.00117939	0.00159084
ENSG00000116288-chr1:7877596:T:C	0.0158954	0.0158259	0.0121017	rs12044460	0.0378067	0.0256313	0.0220439	0.556782	0.432137	0.62653
ENSG00000116288-chr1:7877646:G:A	0.118439	0.0573854	0.0490997	rs34990761	0.0360293	0.0206755	0.0184247	0.00137343	0.0114397	0.0125337
ENSG00000116288-chr1:7878053:G:C	0.118626	0.0574089	0.0491339	rs4908708	0.0360524	0.0206767	0.0184264	0.0013528	0.011402	0.0124803
ENSG00000116288-chr1:7878274:A:G	0.0393921	0.0129684	0.0081212	rs228715	0.0313413	0.0175973	0.0133042	0.200067	0.474	0.599531
ENSG00000116288-chr1:7878505:T:C	0.126321	0.0775903	0.0598677	rs66692705	0.0351096	0.0230024	0.0193192	0.000241887	0.000892644	0.00154868
ENSG00000116288-chr1:7878588:G:A	0.039041	0.0124296	0.00785098	rs228714	0.0312968	0.0173522	0.0131564	0.202491	0.486605	0.611414
ENSG00000116288-chr1:7879493:T:C	0.00371866	0.00293584	0.00159915	rs228713	0.0267023	0.0136636	0.00971247	0.683987	0.645867	0.863903
ENSG00000116288-chr1:7879739:TAACAAC:T	0.0607588	0.0417901	0.0330331	rs147800349	0.0652582	0.0272994	0.0240477	0.222213	0.118041	0.188004
ENSG00000116288-chr1:7879863:T:A	0.0374647	0.0106029	0.00713524	rs228712	0.030162	0.0161094	0.0127204	0.204933	0.524928	0.645
ENSG00000116288-chr1:7880044:C:T	-0.00116464	-0.000363984	-0.000248094	rs2131628	0.0199982	0.00887225	0.00634932	0.71144	0.692808	0.90506
ENSG00000116288-chr1:7881034:C:CA	0.000298936	0.000801809	0.000200637	rs143353726	0.027578	0.00667912	0.0046589	0.715362	0.689744	0.915049
ENSG00000116288-chr1:7881138:T:A	-0.000328643	-0.000662265	-0.000533878	rs228711	0.0132229	0.00572796	0.0038265	0.755502	0.660605	0.907156
ENSG00000116288-chr1:7881158:G:A	0.0770125	0.0469377	0.0336868	rs228710	0.0264632	0.0180347	0.0157674	0.00955602	0.0265643	0.0391308
ENSG00000116288-chr1:7881299:G:T	-0.000321275	-0.000662434	-0.000533835	rs228709	0.0132195	0.00572775	0.00382593	0.755665	0.660578	0.907147
ENSG00000116288-chr1:7881411:C:T	-0.000320039	-0.000662441	-0.000533769	rs228708	0.0132191	0.00572768	0.00382571	0.755692	0.660575	0.907149
ENSG00000116288-chr1:7881704:C:A	0.0191048	0.0152752	0.0130703	rs113587451	0.0393805	0.0249093	0.0230071	0.528689	0.438848	0.620677
ENSG00000116288-chr1:7881792:T:G	-0.000296808	-0.000754001	-0.000550583	rs228707	0.0132371	0.00579465	0.00387279	0.75416	0.655885	0.905619
ENSG00000116288-chr1:7882061:G:A	0.0191236	0.0152795	0.013074	rs72868779	0.0393905	0.0249122	0.0230091	0.528526	0.438804	0.620608
ENSG00000116288-chr1:7882171:CA:C	-0.00118206	-0.000871265	-0.00090275	rs143769351	0.027861	0.00628245	0.00517826	0.712222	0.689357	0.896654
ENSG00000116288-chr1:7882313:C:A	0.0191244	0.0152826	0.0130781	rs11121045	0.0393939	0.0249145	0.0230133	0.528521	0.438765	0.620548
ENSG00000116288-chr1:7882361:G:A	-0.00295399	-0.00304993	-0.00159647	rs12023689	0.0344691	0.014248	0.010339	0.690985	0.650204	0.862824
ENSG00000116288-chr1:7882632:G:T	0.000405869	0.000959393	7.87083e-05	rs179265	0.0129656	0.0055844	0.00269533	0.757338	0.640817	0.923198
ENSG00000116288-chr1:7882742:A:C	-0.00107258	-0.00181129	-0.00117923	rs228706	0.0153172	0.0075628	0.00584909	0.736805	0.621333	0.874938
ENSG00000116288-chr1:7882796:C:G	-0.00368962	-0.00330844	-0.00206318	rs77711681	0.0353951	0.0139673	0.0112871	0.686446	0.642531	0.854841
ENSG00000116288-chr1:7882873:T:C	0.00479038	0.00600901	0.00294588	rs115266076	0.0372415	0.0219091	0.0177705	0.677323	0.616449	0.834477
ENSG00000116288-chr1:7882966:T:C	-0.0487994	-0.0342305	-0.0275052	rs4908712	0.0757782	0.0510778	0.0403	0.428429	0.406738	0.534648
ENSG00000116288-chr1:7883259:G:A	-0.000672811	0.000814656	0.000115447	rs72633055	0.0152261	0.00623433	0.00369077	0.725501	0.661782	0.917282
ENSG00000116288-chr1:7883404:G:A	-0.000273202	-0.000377403	-0.000486882	rs228705	0.0131502	0.00561081	0.00370194	0.754673	0.675208	0.910875
ENSG00000116288-chr1:7883845:C:CT	0.00508203	0.00307826	0.00293327	NA	0.040732	0.0250858	0.0130511	0.669831	0.669757	0.837507
ENSG00000116288-chr1:7884065:T:C	0.0836423	0.0527736	0.0353034	rs228704	0.0270987	0.0183538	0.015575	0.00505611	0.0142443	0.0244185
ENSG00000116288-chr1:7884197:C:T	-0.00256657	-0.00238674	-0.00135923	rs112173260	0.0438527	0.0165873	0.017936	0.690145	0.66553	0.866631
ENSG00000116288-chr1:7884204:A:G	-0.000176834	-0.000655482	-0.000527707	rs228703	0.0131877	0.00573671	0.00380736	0.75303	0.660821	0.907174
ENSG00000116288-chr1:7884546:C:T	0.00307693	0.00575274	0.0033138	rs141138026	0.0330949	0.0201254	0.0143098	0.692516	0.614054	0.826493
ENSG00000116288-chr1:7884976:G:A	0.0124082	0.0084151	0.0084932	rs113524929	0.0350603	0.0324935	0.0208295	0.590055	0.602287	0.742768
ENSG00000116288-chr1:7885333:C:T	-0.00182299	-0.00265049	-0.000931561	rs55650133	0.0318266	0.0124472	0.00809555	0.701809	0.651458	0.876114
ENSG00000116288-chr1:7885460:A:G	0.0828526	0.0515874	0.0396992	rs228702	0.0256921	0.0172654	0.0154236	0.00309671	0.00867423	0.012896
ENSG00000116288-chr1:7885851:G:C	0.11535	0.0738794	0.0629521	rs71509044	0.0784818	0.0269376	0.0237402	0.0548495	0.00982655	0.0150668
ENSG00000116288-chr1:7885949:T:G	0.0828969	0.0465123	0.0507527	rs11121046	0.0261187	0.0161276	0.0151298	0.0015632	0.0037783	0.00249655
ENSG00000116288-chr1:7886046:T:TCCCAGGTGTAAGGTATCCCAGGTA	0.0534852	0.0454156	0.0276334	rs147371394	0.0984774	0.0355763	0.0454485	0.352605	0.167945	0.360455
ENSG00000116288-chr1:7886101:C:T	-0.00216062	-0.000389468	0.00121443	rs11580517	0.0201355	0.0082266	0.00783367	0.692699	0.684432	0.886423
ENSG00000116288-chr1:7886381:G:A	0.134897	0.0744034	0.0672815	rs72633060	0.0360263	0.0228497	0.0197778	0.000104908	0.000890499	0.000642218
ENSG00000116288-chr1:7886544:A:T	-0.000236714	0.000261569	-2.49434e-05	rs227164	0.0151756	0.00572251	0.00318473	0.739835	0.688301	0.928987
ENSG00000116288-chr1:7886759:G:A	0.134608	0.0743693	0.0672255	rs60057745	0.0359654	0.0228457	0.019764	0.000106163	0.000891472	0.000643205
ENSG00000116288-chr1:7886771:G:A	0.134671	0.0743775	0.0672395	rs4908713	0.0359747	0.0228461	0.0197647	0.000105667	0.000890475	0.000641852
ENSG00000116288-chr1:7886817:C:T	0.00195386	0.00281435	0.00115634	rs76199632	0.0228299	0.0134751	0.0110248	0.705018	0.639277	0.871438
ENSG00000116288-chr1:7886907:G:A	0.134872	0.0744055	0.0672896	rs4908714	0.0359955	0.0228473	0.0197675	0.000103713	0.000886707	0.000636782
ENSG00000116288-chr1:7887324:G:A	0.0022636	0.00349991	0.00142517	rs79522322	0.0234194	0.0147504	0.0116804	0.701991	0.627632	0.86323
ENSG00000116288-chr1:7889088:A:G	0.152971	0.0821522	0.0726316	rs35982383	0.0389249	0.0661172	0.0220437	0.000221886	0.077049	0.00500769
ENSG00000116288-chr1:7889193:G:A	0.15031	0.0788654	0.0714581	rs112697022	0.0373294	0.0231324	0.0198926	2.09119e-05	0.000475472	0.000287678
ENSG00000116288-chr1:7889607:C:A	0.149936	0.0763191	0.071017	rs71639206	0.0375125	0.0229833	0.0199139	2.54873e-05	0.000684856	0.000363928
ENSG00000116288-chr1:7889680:C:T	0.00131638	0.00240764	-0.000620464	rs57892796	0.0152086	0.00779891	0.00498569	0.732846	0.585781	0.898312
ENSG00000116288-chr1:7889992:G:A	-0.00289074	0.000266711	-4.9763e-05	rs227165	0.0159099	0.00577253	0.00323566	0.689388	0.691769	0.927878
ENSG00000116288-chr1:7890179:C:T	0.0760493	0.0397694	0.0353211	rs227166	0.0286094	0.0178323	0.0167236	0.0166534	0.0470221	0.0567086
ENSG00000116288-chr1:7890788:C:T	-0.0085915	-0.00475759	-0.00298425	rs11582820	0.0275431	0.0151991	0.0119812	0.626979	0.605931	0.830332
ENSG00000116288-chr1:7890976:C:G	0.000313256	0.0001949	0.000187953	rs55660657	0.0314946	0.0170528	0.00622217	0.707382	0.70561	0.898093
ENSG00000116288-chr1:7891055:T:C	0.00191052	0.00244166	0.0002543	rs56821207	0.0160957	0.0083328	0.00428803	0.723153	0.599364	0.894529
ENSG00000116288-chr1:7891334:T:C	0.0680214	0.0213333	0.0240233	rs227167	0.0340581	0.0188006	0.0194241	0.0525305	0.270618	0.276817
ENSG00000116288-chr1:7891450:G:A	-0.000699969	-0.000624437	-0.00036777	rs72868795	0.0478265	0.0201857	0.0202519	0.693978	0.688766	0.873607
ENSG00000116288-chr1:7891614:A:T	-0.00371105	-0.000705671	-0.00102646	rs75769139	0.0250852	0.0105449	0.00831007	0.676596	0.693879	0.88594
ENSG00000116288-chr1:7891679:CT:C	0.0050025	0.00669788	0.00242106	rs76134840	0.041869	0.0208938	0.0144538	0.674116	0.598057	0.830536
ENSG00000116288-chr1:7891701:A:G	0.006747	0.00605273	0.0035475	rs72633064	0.0529093	0.0236327	0.0230576	0.668839	0.625604	0.832544
ENSG00000116288-chr1:7891783:G:A	0.00446367	0.00411641	0.00235948	rs12066219	0.0467928	0.0187584	0.019617	0.680601	0.641305	0.849812
ENSG00000116288-chr1:7892077:C:T	-0.148017	-0.0999088	-0.0771562	rs1040394	0.0840452	0.0546874	0.0418447	0.0679013	0.065977	0.0881057
ENSG00000116288-chr1:7892143:A:G	0.0853593	0.0344077	0.0271452	rs1040395	0.0332875	0.0202117	0.0174885	0.0167853	0.131458	0.148012
ENSG00000116288-chr1:7892290:C:T	-0.013722	-0.000103675	-0.000545125	rs12035740	0.0332033	0.00885726	0.00707259	0.558397	0.7225	0.904683
ENSG00000116288-chr1:7892344:G:C	0.0646667	0.0147423	0.0190048	rs1040396	0.0378494	0.0183301	0.0199454	0.0802615	0.420109	0.416734
ENSG00000116288-chr1:7892367:G:A	0.0654781	0.0151787	0.019773	rs1040397	0.0377834	0.0184438	0.0201438	0.0770263	0.407368	0.401235
ENSG00000116288-chr1:7892578:G:A	0.073884	0.0246045	0.031238	rs11121047	0.0329012	0.0183377	0.0198236	0.0333723	0.181481	0.171231
ENSG00000116288-chr1:7892646:G:T	0.07472	0.0250853	0.0322726	rs4908716	0.0326958	0.0182486	0.0197553	0.0308837	0.169555	0.157458
ENSG00000116288-chr1:7892667:C:T	0.0746776	0.0250814	0.0322658	rs4908717	0.0326826	0.018248	0.0197559	0.0309226	0.169615	0.157547
ENSG00000116288-chr1:7892700:C:T	0.0665353	0.0155054	0.0203596	rs4908718	0.0377969	0.0185348	0.0203053	0.0732394	0.398792	0.390065
ENSG00000116288-chr1:7892739:G:A	0.0655375	0.0136297	0.0188762	rs4908719	0.038114	0.0177143	0.020026	0.0772187	0.436149	0.424362
ENSG00000116288-chr1:7893386:G:A	0.0569499	0.0118137	0.0178112	rs9803727	0.0337707	0.0162667	0.0192198	0.0871077	0.452874	0.437891
ENSG00000116288-chr1:7893393:C:T	0.22262	0.0988015	0.102019	rs75353960	0.0508816	0.0300487	0.0243945	3.09145e-06	0.000648331	3.97821e-05
ENSG00000116288-chr1:7893394:G:A	0.000941716	0.00170494	0.000358908	rs59381951	0.021106	0.0109544	0.00754399	0.717552	0.657597	0.89205
ENSG00000116288-chr1:7893471:G:A	0.00225016	0.00556155	0.0020699	rs56867169	0.02486	0.0194912	0.0137762	0.702278	0.60267	0.843588
ENSG00000116288-chr1:7893491:CTAAA:C	0.00914061	0.00557145	0.00538723	NA	0.042637	0.0274263	0.0132421	0.625098	0.625975	0.755721
ENSG00000116288-chr1:7893884:T:C	0.0606353	0.00733165	0.0186174	rs9803665	0.0359146	0.0150739	0.0202843	0.0798065	0.53458	0.446816
ENSG00000116288-chr1:7893902:T:G	-0.000902705	-0.000825234	-0.000476359	rs59122615	0.0442463	0.0170674	0.0181761	0.695757	0.687632	0.877005
ENSG00000116288-chr1:7893973:G:A	-0.0127791	-0.0152851	-0.00926697	rs61772669	0.0289091	0.0226533	0.0166284	0.557128	0.389379	0.613443
ENSG00000116288-chr1:7894005:C:T	-0.00205919	-0.00182341	-0.00108077	rs75792501	0.0501649	0.0221866	0.0215875	0.688313	0.676838	0.864738
ENSG00000116288-chr1:7894132:CT:C	0.125887	0.0757461	0.0698184	NA	0.108153	0.0818867	0.0335665	0.114329	0.14943	0.0794538
ENSG00000116288-chr1:7894142:T:C	-0.00784368	-0.00473748	-0.0044746	rs140268994	0.0468523	0.029718	0.0168782	0.654488	0.655402	0.81568
ENSG00000116288-chr1:7894246:G:A	0.00983024	0.00861303	0.00515228	rs145327785	0.0628163	0.0318348	0.0285399	0.657049	0.617077	0.817277
ENSG00000116288-chr1:7894403:A:G	0.0602834	0.0072572	0.0184328	rs184474	0.035883	0.0150443	0.0202186	0.0810724	0.53734	0.450365
ENSG00000116288-chr1:7894587:C:T	0.0770877	0.0179134	0.0219309	rs170550	0.0373433	0.0192343	0.0201699	0.0398824	0.362021	0.345629
ENSG00000116288-chr1:7894933:A:G	-0.00118476	-0.00106428	-0.000623181	rs74423924	0.0467127	0.0192036	0.0196092	0.693062	0.684419	0.872387
ENSG00000116288-chr1:7895029:G:A	0.0684874	0.0175544	0.0182077	rs227147	0.033629	0.0185261	0.0181318	0.0452248	0.376033	0.382741
ENSG00000116288-chr1:7895059:C:T	0.00310845	0.00276937	0.00163287	rs11582547	0.0495982	0.0216041	0.0212564	0.684957	0.66652	0.859532
ENSG00000116288-chr1:7895191:A:G	-0.0161707	-0.0176726	-0.0114742	rs227148	0.0309472	0.023939	0.0182043	0.512935	0.359453	0.56479
ENSG00000116288-chr1:7895210:A:T	-0.0158523	-0.0174992	-0.0113078	rs227149	0.0307801	0.0238516	0.0180932	0.516818	0.361443	0.568209
ENSG00000116288-chr1:7895226:A:G	-4.72541e-05	0.00560654	0.0015258	rs12059274	0.0230741	0.0181255	0.010284	0.686393	0.588809	0.844895
ENSG00000116288-chr1:7895367:C:CT	0.00479915	0.0044595	0.00254084	rs143762861	0.0467028	0.0185231	0.0195552	0.679043	0.633821	0.846123
ENSG00000116288-chr1:7895377:T:A	0.0162788	0.00983789	0.00948113	rs227151	0.05142	0.0346653	0.0177333	0.566319	0.571631	0.668299
ENSG00000116288-chr1:7895444:C:T	0.000829201	0.0016421	0.000768857	rs12074701	0.0203453	0.0102	0.00738751	0.722155	0.657645	0.886717
ENSG00000116288-chr1:7895450:C:T	0.00214997	0.00218524	0.000874812	rs74315081	0.0216254	0.0119508	0.00835703	0.702515	0.65016	0.880631
ENSG00000116288-chr1:7895834:A:G	-0.00368874	-0.00297939	-0.00242666	rs170551	0.0178297	0.00973706	0.0086649	0.686766	0.595312	0.835166
ENSG00000116288-chr1:7896039:A:G	-0.00205694	-0.00251727	-0.00187121	rs227152	0.0167226	0.00883125	0.00750819	0.716584	0.603551	0.850774
ENSG00000116288-chr1:7896260:A:G	-0.010146	-0.00614879	-0.00589882	rs227153	0.045513	0.0293746	0.0153362	0.625704	0.627507	0.764153
ENSG00000116288-chr1:7896513:A:G	0.00235527	0.0022653	0.00125731	rs41528652	0.0416325	0.0146564	0.0166237	0.692933	0.664154	0.870041
ENSG00000116288-chr1:7896573:T:C	-0.00206392	-0.00251812	-0.00187243	rs227154	0.0167268	0.00883305	0.00751074	0.716456	0.603544	0.850744
ENSG00000116288-chr1:7896714:A:T	0.0526767	0.0416839	0.0272842	rs227155	0.0580532	0.0238643	0.0189237	0.218029	0.0843575	0.153768
ENSG00000116288-chr1:7896998:GA:G	-0.00799047	-0.00485844	-0.00467459	NA	0.0421263	0.0266624	0.0133713	0.641321	0.641983	0.786871
ENSG00000116288-chr1:7897328:A:T	0.00789845	0.00379957	0.00468292	rs72871008	0.0443093	0.0163162	0.0175751	0.659111	0.643484	0.821772
ENSG00000116288-chr1:7897472:C:T	0.00337017	0.00198492	0.000332534	rs72633070	0.0157088	0.00748719	0.00408863	0.695688	0.61461	0.900902
ENSG00000116288-chr1:7897747:C:T	-0.0020808	-0.00251969	-0.00187437	rs227156	0.0167397	0.0088367	0.00751492	0.716145	0.603558	0.850702
ENSG00000116288-chr1:7898020:A:G	-0.00210905	-0.00252487	-0.00188155	rs190132	0.0167667	0.00884707	0.00753016	0.71561	0.603519	0.850506
ENSG00000116288-chr1:7898027:A:G	-0.00210774	-0.00252492	-0.00188152	rs227157	0.016768	0.00884713	0.00753017	0.715631	0.603523	0.850506
ENSG00000116288-chr1:7898187:C:G	0.105099	0.0604712	0.049059	rs11584201	0.0267042	0.0167749	0.0149283	6.12443e-05	0.000526992	0.000849038
ENSG00000116288-chr1:7898371:G:A	0.000160775	0.000113478	0.000145338	rs11580231	0.022013	0.00940709	0.00715879	0.719336	0.700524	0.904548
ENSG00000116288-chr1:7898514:C:T	-0.00176751	-0.00175657	-0.00154614	rs227158	0.0162261	0.00791631	0.00684744	0.719898	0.630198	0.866569
ENSG00000116288-chr1:7898561:T:C	-0.00473945	-0.00319661	-0.00307057	rs227159	0.0331562	0.0104494	0.0101945	0.67477	0.620239	0.824446
ENSG00000116288-chr1:7898667:C:T	0.110351	0.057623	0.0529075	rs11121048	0.0269017	0.0159885	0.0150205	1.78334e-05	0.000409523	0.000369981
ENSG00000116288-chr1:7898982:G:C	-0.000944878	-0.000274885	-5.54693e-05	rs76169514	0.0231798	0.010116	0.00767397	0.707693	0.69658	0.903398
ENSG00000116288-chr1:7898988:G:A	0.078235	0.0295715	0.0256525	rs227160	0.0302292	0.0196923	0.0172991	0.017088	0.172185	0.179938
ENSG00000116288-chr1:7899009:T:C	0.000871367	0.00437533	0.000464918	rs58969455	0.0211446	0.0147707	0.00779199	0.708623	0.59479	0.868958
ENSG00000116288-chr1:7899068:A:G	0.000903263	0.00437878	0.000468797	rs60053761	0.0211499	0.0147764	0.00779514	0.709039	0.594755	0.868886
ENSG00000116288-chr1:7899178:C:T	0.00167488	0.00439125	0.00160307	rs58911040	0.0233585	0.0169906	0.0124602	0.709745	0.615385	0.855753
ENSG00000116288-chr1:7899331:C:A	-1.47619e-05	-1.33711e-05	-7.77611e-06	rs75969749	0.0452085	0.0179141	0.0187385	0.698035	0.696754	0.880576
ENSG00000116288-chr1:7899332:G:A	-0.00422855	-0.000597069	-0.00131272	rs79828101	0.0263926	0.0110972	0.00910394	0.670234	0.697546	0.879836
ENSG00000116288-chr1:7899473:T:C	0.00790123	0.00380052	0.00468458	rs72871011	0.0443145	0.0163178	0.0175784	0.659095	0.64347	0.821749
ENSG00000116288-chr1:7899502:T:C	0.000880295	0.00437642	0.000466115	rs12403520	0.0211467	0.0147725	0.007793	0.708737	0.594779	0.868935
ENSG00000116288-chr1:7899723:G:A	0.000920162	0.0044961	0.000490331	rs12404402	0.0212113	0.0148761	0.00784746	0.708304	0.591767	0.867294
ENSG00000116288-chr1:7900087:T:C	0.000891455	0.00437689	0.00046734	rs72550038	0.0211435	0.0147729	0.00779289	0.7089	0.594767	0.868919
ENSG00000116288-chr1:7900169:GGA:G	0.0024204	0.00621772	0.000857863	rs112849857	0.0374317	0.0184316	0.0106249	0.69173	0.587925	0.848559
ENSG00000116288-chr1:7900251:T:G	0.000897373	0.00437826	0.000468192	rs12563693	0.0211495	0.0147756	0.00779469	0.70896	0.594761	0.868896
ENSG00000116288-chr1:7900281:G:C	0.000869733	0.00437502	0.000464786	rs12564368	0.0211432	0.0147701	0.00779155	0.708605	0.594791	0.868962
ENSG00000116288-chr1:7900348:T:A	0.101709	0.054709	0.0388923	rs227161	0.0271911	0.0168294	0.0147003	0.000294421	0.00503311	0.00855091
ENSG00000116288-chr1:7900413:G:A	0.0024204	0.00621772	0.000857863	rs5026967	0.0374317	0.0184316	0.0106249	0.69173	0.587925	0.848559
ENSG00000116288-chr1:7900416:AGAAG:A	-0.00255145	-0.00154618	-0.00147395	NA	0.0380169	0.0228389	0.0113327	0.686802	0.685915	0.864284
ENSG00000116288-chr1:7900505:G:T	0.0790415	0.0297418	0.0258282	rs227162	0.0301163	0.0196761	0.0172862	0.01567	0.169825	0.176758
ENSG00000116288-chr1:7900691:G:A	0.000869439	0.00437324	0.000464435	rs12404742	0.0211312	0.0147662	0.00778862	0.708642	0.59479	0.868984
ENSG00000116288-chr1:7900767:T:C	0.000906976	0.00437655	0.000468861	rs12403908	0.0211322	0.0147713	0.00779108	0.709149	0.594749	0.868909
ENSG00000116288-chr1:7900768:G:A	0.000907224	0.00437648	0.000468874	rs75866446	0.0211316	0.0147711	0.00779095	0.709154	0.594749	0.868909
ENSG00000116288-chr1:7900803:G:A	0.000908122	0.00437649	0.000468967	rs12404752	0.0211312	0.0147711	0.00779089	0.709168	0.594748	0.868909
ENSG00000116288-chr1:7900823:T:C	0.000875836	0.00437363	0.000465283	rs78617231	0.0211293	0.0147666	0.00778882	0.708734	0.59478	0.868971
ENSG00000116288-chr1:7901132:T:C	0.00529092	0.00466403	0.00277529	rs148870971	0.0546273	0.0257502	0.0240835	0.675676	0.650491	0.845441
ENSG00000116288-chr1:7901146:C:T	0.0990765	0.0462762	0.0363545	rs227163	0.028008	0.0169365	0.0151808	0.000846395	0.020136	0.0241137
ENSG00000116288-chr1:7901234:A:G	0.00706859	0.00643799	0.00267229	rs12068202	0.0243558	0.0164594	0.00989509	0.643326	0.555208	0.810379
ENSG00000116288-chr1:7901439:A:C	0.00091634	0.00437703	0.000469902	rs76391507	0.0211301	0.0147718	0.00779112	0.709283	0.594739	0.868894
ENSG00000116288-chr1:7901715:C:T	0.000639702	0.00421084	9.72553e-05	rs12407642	0.0209695	0.0145458	0.00774889	0.707327	0.596783	0.876286
ENSG00000116288-chr1:7901741:C:T	0.00163766	0.00437879	0.00159275	rs10489448	0.0233153	0.0169663	0.0124391	0.710227	0.615484	0.855954
ENSG00000116288-chr1:7901795:T:C	0.00790123	0.00380052	0.00468458	rs10489449	0.0443145	0.0163178	0.0175784	0.659095	0.64347	0.821749
ENSG00000116288-chr1:7901832:C:T	0.00790123	0.00380052	0.00468458	rs72871020	0.0443145	0.0163178	0.0175784	0.659095	0.64347	0.821749
ENSG00000116288-chr1:7901872:T:C	-0.00039151	0.00198893	-0.000503344	rs113411853	0.0355317	0.0155858	0.0105475	0.695946	0.668338	0.885162
ENSG00000116288-chr1:7901967:G:A	0.00113057	0.00532975	0.000619243	rs12405361	0.0217404	0.0164381	0.00832016	0.706135	0.578955	0.858468
ENSG00000116288-chr1:7902097:G:A	0.000900633	0.00437604	0.000468123	rs12405385	0.0211324	0.0147705	0.00779075	0.709062	0.594756	0.868921
ENSG00000116288-chr1:7902153:G:C	0.000899943	0.00437609	0.000468062	rs12405387	0.0211332	0.0147707	0.00779089	0.70905	0.594757	0.868921
ENSG00000116288-chr1:7902251:T:C	0.000903808	0.00437657	0.000468541	rs12404522	0.0211342	0.0147715	0.00779137	0.709099	0.594753	0.868911
ENSG00000116288-chr1:7902438:C:G	0.00089298	0.0043756	0.000467324	rs79314241	0.0211336	0.01477	0.00779061	0.708954	0.594764	0.868932
ENSG00000116288-chr1:7902460:G:A	0.00790123	0.00380052	0.00468458	rs61706150	0.0443145	0.0163178	0.0175784	0.659095	0.64347	0.821749
ENSG00000116288-chr1:7902601:T:C	0.182672	0.0895344	0.0905432	rs35554366	0.0385979	0.0242538	0.0210227	4.64903e-07	0.000137666	9.87352e-06
ENSG00000116288-chr1:7902894:T:G	0.000785313	0.00266121	0.000938258	rs77615777	0.0221667	0.0141808	0.0110234	0.715026	0.644335	0.875188
ENSG00000116288-chr1:7903392:A:T	0.130068	0.0740899	0.0668402	rs12025610	0.0323989	0.0593891	0.0169493	4.5864e-05	0.0718001	0.000623827
ENSG00000116288-chr1:7903957:G:A	0.0077252	0.0128517	0.00233058	rs72633081	0.023118	0.0210404	0.00946414	0.618886	0.406435	0.735259
ENSG00000116288-chr1:7903971:C:G	-0.000357749	0.0016619	-0.000442762	rs12079783	0.0344974	0.0145885	0.0099498	0.697622	0.673236	0.888047
ENSG00000116288-chr1:7904010:C:T	-0.00454213	-0.00371583	-0.00247664	rs34216262	0.0404394	0.0196718	0.014244	0.677988	0.655398	0.848889
ENSG00000116288-chr1:7904309:TAA:T	-0.00280351	-0.0016966	-0.00161212	NA	0.0392778	0.0238374	0.0122176	0.684923	0.684152	0.861512
ENSG00000116288-chr1:7904322:A:T	-0.00288766	-0.00174746	-0.00166027	rs11121051	0.0393821	0.0239209	0.012287	0.684406	0.683662	0.860722
ENSG00000116288-chr1:7904478:TA:T	-0.00352219	-0.00212996	-0.00201946	NA	0.0406485	0.0249131	0.0131339	0.680496	0.679969	0.854836
ENSG00000116288-chr1:7904633:A:G	0.000902831	0.00338405	0.00018376	rs113697402	0.0353819	0.016358	0.0100355	0.700521	0.645552	0.879187
ENSG00000116288-chr1:7904643:G:A	0.00389043	0.00339977	0.002039	rs146119067	0.0564254	0.0275804	0.0251233	0.680519	0.66525	0.852917
ENSG00000116288-chr1:7905220:T:C	0.0215048	0.023746	0.0105242	rs6694557	0.0539362	0.0304668	0.0183225	0.520118	0.346843	0.562647
ENSG00000116288-chr1:7905307:G:A	0.105577	0.0461085	0.0382126	rs12404597	0.0298094	0.0173149	0.0152941	0.000620224	0.0203215	0.0218558
ENSG00000116288-chr1:7905333:C:T	0.0034808	0.00309547	0.00182797	rs145768699	0.0503446	0.0222207	0.021679	0.683343	0.663423	0.857028
ENSG00000116288-chr1:7905454:G:A	-0.000690454	0.000504502	-0.000520065	rs9661648	0.0347469	0.0147762	0.0103774	0.698098	0.692727	0.885541
ENSG00000116288-chr1:7905461:G:T	-0.000690454	0.000504502	-0.000520065	rs112302138	0.0347469	0.0147762	0.0103774	0.698098	0.692727	0.885541
ENSG00000116288-chr1:7905528:C:T	-0.00410796	-0.00372838	-0.00216465	rs17229102	0.0478575	0.0198634	0.0202416	0.681758	0.651031	0.853286
ENSG00000116288-chr1:7905887:G:A	0.000350869	0.00259857	0.00086049	rs78539762	0.0221551	0.0140965	0.0109695	0.709548	0.645195	0.876363
ENSG00000116288-chr1:7907127:G:A	0.00747394	0.0121408	0.00230519	rs17235507	0.0228947	0.0205265	0.00929424	0.624387	0.418319	0.743243
ENSG00000116288-chr1:7907230:T:C	0.00454458	0.00401919	0.00238479	rs115169589	0.0528205	0.0242676	0.0230733	0.678766	0.655508	0.850061
ENSG00000116288-chr1:7907345:G:A	0.000135011	0.000119388	7.08479e-05	rs77067114	0.0498533	0.0219594	0.0214135	0.694598	0.692621	0.873999
ENSG00000116288-chr1:7907402:T:C	0.260128	0.102823	0.113677	rs35087108	0.0529703	0.0316925	0.0251283	1.14618e-07	0.000819198	1.12471e-05
ENSG00000116288-chr1:7907535:G:A	-0.0032328	-0.00952141	-0.00291235	rs670738	0.0213013	0.0171152	0.00931853	0.69564	0.441811	0.744792
ENSG00000116288-chr1:7907929:A:C	0.004911	0.00279723	0.00282184	rs186278947	0.04189	0.0193675	0.0154268	0.674963	0.668705	0.847375
ENSG00000116288-chr1:7908228:T:G	0.119644	0.0578679	0.0459831	rs11121052	0.0293058	0.016309	0.0150545	1.81803e-05	0.00129792	0.00230275
ENSG00000116288-chr1:7908424:T:C	0.00685612	0.00305991	0.00111155	rs12071839	0.0312617	0.0134696	0.00884568	0.653207	0.647078	0.871974
ENSG00000116288-chr1:7908954:G:A	0.00226203	-0.000147926	-0.000274346	rs61772673	0.0137911	0.0055174	0.00309598	0.706331	0.69204	0.918939
ENSG00000116288-chr1:7909043:G:A	0.00670494	0.00402699	0.00133639	rs6668023	0.0317008	0.0151335	0.00954994	0.656203	0.628473	0.861145
ENSG00000116288-chr1:7909106:A:C	0.00668353	0.0040243	0.00133418	rs6656926	0.0316891	0.0151286	0.00954651	0.656416	0.628489	0.86119
ENSG00000116288-chr1:7909189:G:A	0.00669985	0.00402663	0.0013362	rs6668207	0.0317021	0.0151329	0.00954972	0.65626	0.628475	0.861148
ENSG00000116288-chr1:7909207:G:A	-0.00724578	-0.0039219	-0.00429199	rs143553868	0.0414156	0.0157231	0.0156659	0.66072	0.638287	0.821602
ENSG00000116288-chr1:7909249:T:G	0.122667	0.0576457	0.0478461	rs4908721	0.0297116	0.0163811	0.0151442	1.22662e-05	0.00118244	0.00175694
ENSG00000116288-chr1:7909271:T:G	0.000761319	0.00184213	0.000267387	rs6659684	0.036003	0.0158466	0.0112234	0.701162	0.673865	0.882706
ENSG00000116288-chr1:7909274:T:C	-0.000654017	-2.69603e-05	-0.000431408	rs6659686	0.0335426	0.0130575	0.00977864	0.701164	0.703109	0.889608
ENSG00000116288-chr1:7909447:G:A	0.222685	0.102362	0.108854	rs113965662	0.0398306	0.0252729	0.0216158	4.84297e-09	3.74504e-05	2.51498e-07
ENSG00000116288-chr1:7909810:C:T	0.231421	0.0985237	0.109737	rs112853802	0.040199	0.0256784	0.0217261	1.35487e-09	9.18942e-05	3.54994e-07
ENSG00000116288-chr1:7909838:T:C	0.00565878	0.0197402	0.0035069	rs141355527	0.0240476	0.02355	0.0107097	0.626905	0.279238	0.617164
ENSG00000116288-chr1:7910015:C:T	-0.00538459	-0.00658294	-0.00130398	rs664673	0.0180468	0.012672	0.00629048	0.663432	0.469127	0.808077
ENSG00000116288-chr1:7910032:C:T	-0.000723541	0.00100597	0.000230128	rs664689	0.0214563	0.0115517	0.00983742	0.705019	0.674285	0.893611
ENSG00000116288-chr1:7910188:C:A	0.00636268	0.00154081	0.00140247	rs665244	0.0232554	0.0103869	0.00817962	0.641716	0.673537	0.877391
ENSG00000116288-chr1:7910323:T:C	-0.000455519	0.00219239	0.00062911	rs666068	0.022063	0.0134842	0.0106858	0.701059	0.652196	0.881365
ENSG00000116288-chr1:7910467:T:C	0.0202558	0.0141433	0.0111476	rs72854811	0.0609559	0.031373	0.0260697	0.587536	0.533771	0.712348
ENSG00000116288-chr1:7911018:G:A	-0.149238	-0.10407	-0.0563758	rs679563	0.028788	0.0174497	0.0156765	7.41169e-08	1.10475e-09	0.000368234
ENSG00000116288-chr1:7911207:G:T	-0.00120548	0.000134275	-0.000818811	rs111285185	0.0242142	0.01041	0.00813348	0.702466	0.694145	0.890208
ENSG00000116288-chr1:7911241:G:A	-0.156086	-0.108329	-0.0632845	rs680522	0.0286061	0.0169231	0.0157162	1.89097e-08	3.96441e-11	7.8247e-05
ENSG00000116288-chr1:7911767:G:A	0.25958	0.10005	0.115318	rs59523164	0.0415392	0.0254946	0.021594	2.83883e-11	6.60408e-05	1.13724e-07
ENSG00000116288-chr1:7911879:C:T	0.00492768	0.0045631	0.00260691	rs112284545	0.0471254	0.0188716	0.0197965	0.678278	0.633243	0.845108
ENSG00000116288-chr1:7912141:A:G	-0.159324	-0.112708	-0.0637931	rs1776354	0.0288238	0.0170842	0.0154866	1.27806e-08	8.70881e-12	5.55577e-05
ENSG00000116288-chr1:7912187:TTAAAATAGAGCCAAATGGC:T	-0.114818	-0.107364	-0.058669	rs60277886	0.080678	0.0173838	0.0169584	0.061128	1.46983e-09	0.000360327
ENSG00000116288-chr1:7912456:CTTG:C	-0.116808	-0.112372	-0.0595055	rs35849040	0.0825002	0.0173802	0.0167807	0.0617836	2.13118e-10	0.000271159
ENSG00000116288-chr1:7913014:T:G	0.0061246	0.00535319	0.0033222	rs112875676	0.0407856	0.0191549	0.0145249	0.668869	0.622241	0.829109
ENSG00000116288-chr1:7913110:C:T	-0.0236492	-0.0568218	-0.00269792	rs585672	0.0300684	0.0258825	0.0156789	0.261645	0.0322025	0.445107
ENSG00000116288-chr1:7913255:A:G	0.00248833	0.00217539	0.00130419	rs144181655	0.0550313	0.0264467	0.0243469	0.685224	0.674851	0.859707
ENSG00000116288-chr1:7913283:G:GCCCTGCTCACTTCCTC	0.00158152	0.0015785	0.000852532	rs148450674	0.0393928	0.0128199	0.0152775	0.698281	0.674407	0.879301
ENSG00000116288-chr1:7913713:A:G	-0.0229507	-0.0608028	0.000858117	rs2172565	0.0301864	0.025828	0.0166097	0.259802	0.0250922	0.522773
ENSG00000116288-chr1:7913717:A:G	0.016019	0.0108009	0.0089275	rs112771088	0.0548605	0.0268943	0.0229408	0.608735	0.562242	0.74283
ENSG00000116288-chr1:7913904:C:T	0.00124779	0.00112177	0.000656421	rs141279115	0.046615	0.0191162	0.0195525	0.692912	0.683793	0.87216
ENSG00000116288-chr1:7914137:C:A	0.0243994	0.0211731	0.0127642	rs61296972	0.0841189	0.0445159	0.0395159	0.590165	0.510546	0.716995
ENSG00000116288-chr1:7914326:C:G	0.0206518	0.0353877	0.00460559	rs227146	0.0288273	0.0270766	0.013153	0.367457	0.138763	0.484987
ENSG00000116288-chr1:7914340:C:G	0.0012175	0.00244545	0.000588785	rs226470	0.0304065	0.0109936	0.00688139	0.708975	0.648712	0.884622
ENSG00000116288-chr1:7914484:C:G	0.00147013	0.00437589	0.000984277	rs106968	0.0214263	0.0139372	0.00775101	0.713659	0.590101	0.858743
ENSG00000116288-chr1:7915535:A:G	0.00172442	0.00289762	-0.000430269	rs161805	0.0213349	0.0130406	0.00815812	0.705645	0.628439	0.892208
ENSG00000116288-chr1:7915578:A:G	-0.0282546	-0.0502815	-0.00679458	rs161804	0.0299084	0.0266173	0.0150875	0.236511	0.0556589	0.370952
ENSG00000116288-chr1:7915729:A:G	0.00691435	0.00537478	0.00292477	rs161803	0.0244725	0.0151065	0.0104173	0.645467	0.57852	0.816836
ENSG00000116288-chr1:7916272:C:A	0.00278714	0.00268441	0.00148835	rs12082548	0.0420638	0.0149414	0.0168757	0.690898	0.656631	0.865788
ENSG00000116288-chr1:7917580:A:C	0.0386012	0.0292608	0.0219921	rs72633088	0.0555612	0.0381887	0.0309053	0.411116	0.359298	0.50907
ENSG00000116288-chr1:7917977:GAT:G	-0.0144664	-0.00872372	-0.00813653	NA	0.0608972	0.0396655	0.0249518	0.626537	0.629141	0.777231
ENSG00000116288-chr1:7918175:G:A	0.00687748	0.000489057	0.000678109	rs113387037	0.0237418	0.00972447	0.00733574	0.628559	0.703161	0.896614
ENSG00000116288-chr1:7918265:T:C	0.00176401	0.00291642	-0.000332512	rs12564367	0.0213143	0.0130275	0.00804182	0.705646	0.628222	0.893702
ENSG00000116288-chr1:7918342:A:G	0.00170262	0.0028042	-0.00015789	rs226479	0.0212392	0.0128088	0.0078989	0.707222	0.630973	0.892019
ENSG00000116288-chr1:7918662:C:T	0.00175852	0.00283503	-6.4558e-05	rs161824	0.0212462	0.012828	0.00783461	0.706919	0.630594	0.890524
ENSG00000116288-chr1:7919514:G:A	0.000664071	-0.00129611	-0.00150757	rs161825	0.0220302	0.0184288	0.00971432	0.700752	0.678789	0.86784
ENSG00000116288-chr1:7920278:A:G	0.00604762	0.00343744	0.0022983	rs161826	0.0228591	0.0121879	0.0091623	0.6529	0.618085	0.843256
ENSG00000116288-chr1:7920801:C:T	0.00417117	0.00378179	0.00219753	rs9658041	0.0480575	0.0200296	0.0203556	0.68142	0.650606	0.852787
ENSG00000116288-chr1:7921393:C:T	-0.0419061	-0.0576147	-0.0158315	rs9434555	0.0282819	0.0210616	0.0149689	0.0938854	0.0140151	0.157768
ENSG00000116288-chr1:7921542:G:A	-0.00534202	-0.00487072	-0.00281716	rs191300713	0.0490026	0.0204979	0.0208685	0.675847	0.633962	0.842538
ENSG00000116288-chr1:7921582:C:A	-0.00249565	-0.000792285	-0.000694513	rs9658035	0.0311505	0.025594	0.0167287	0.68236	0.686094	0.873404
ENSG00000116288-chr1:7921592:T:C	0.00606528	0.0039565	0.00202982	rs226480	0.0233719	0.0130381	0.0114918	0.653833	0.604388	0.849491
ENSG00000116288-chr1:7921673:A:C	0.00389043	0.00339977	0.002039	rs192517802	0.0564254	0.0275804	0.0251233	0.680519	0.66525	0.852917
ENSG00000116288-chr1:7921974:T:C	0.00179061	0.00146272	-0.000233425	rs161827	0.0203383	0.010334	0.00678098	0.704621	0.660358	0.902735
ENSG00000116288-chr1:7922459:A:T	-2.97169e-05	0.00398139	0.00122248	rs11121054	0.0232554	0.0173469	0.0123864	0.696566	0.62653	0.863624
ENSG00000116288-chr1:7922756:G:A	0.259509	0.126916	0.11307	rs17229081	0.0408901	0.0269426	0.0217757	1.96532e-11	1.87948e-06	4.76912e-07
ENSG00000116288-chr1:7922798:C:A	0.00600995	0.00532995	0.00315476	rs139396881	0.0539862	0.0249643	0.0236997	0.672624	0.640559	0.840152
ENSG00000116288-chr1:7922896:T:TC	0.00434853	0.00400472	0.00229798	rs34238933	0.0467492	0.0187613	0.0195947	0.681141	0.643342	0.850927
ENSG00000116288-chr1:7923230:T:G	0.0107223	0.00959714	0.00563262	rs11121057	0.0587824	0.0270158	0.0261818	0.647191	0.579657	0.796269
ENSG00000116288-chr1:7923392:C:T	-0.00156609	0.00951109	0.000890158	rs76198826	0.0278041	0.0210831	0.00995464	0.643934	0.509808	0.812508
ENSG00000116288-chr1:7923765:G:C	0.00451125	0.00396803	0.00236578	rs11804729	0.0544018	0.0256949	0.023971	0.678667	0.658031	0.850122
ENSG00000116288-chr1:7923964:G:A	0.0107223	0.00959714	0.00563262	rs12075756	0.0587824	0.0270158	0.0261818	0.647191	0.579657	0.796269
ENSG00000116288-chr1:7924580:C:A	-0.00105584	0.000481753	-0.00108326	rs226481	0.0208681	0.0107078	0.0082036	0.706318	0.678663	0.884356
ENSG00000116288-chr1:7925740:C:G	-0.00100825	0.000517826	-0.000986922	rs226482	0.0207787	0.0106371	0.00801138	0.706888	0.678391	0.886526
ENSG00000116288-chr1:7926302:T:C	-0.00292901	-0.000937592	-0.000821424	rs9658025	0.0316319	0.0258892	0.0169602	0.678541	0.68512	0.871727
ENSG00000116288-chr1:7926546:C:T	0.00451125	0.00396803	0.00236578	rs9658024	0.0544018	0.0256949	0.023971	0.678667	0.658031	0.850122
ENSG00000116288-chr1:7926551:C:T	0.00451125	0.00396803	0.00236578	rs9658022	0.0544018	0.0256949	0.023971	0.678667	0.658031	0.850122
ENSG00000116288-chr1:7927011:G:T	-0.00100573	0.000494327	-0.00075988	rs226483	0.020642	0.0104979	0.00766861	0.707155	0.680339	0.891619
ENSG00000116288-chr1:7927492:T:C	-0.000861091	0.000505323	-0.00101726	rs161818	0.0207578	0.0106343	0.00801973	0.709027	0.678616	0.885738
ENSG00000116288-chr1:7927629:T:A	-0.00177791	0.000362495	-0.00104522	rs161819	0.0210698	0.0107282	0.00825016	0.696685	0.681392	0.885565
ENSG00000116288-chr1:7928085:G:A	0.00556999	0.00367246	0.00197832	rs161820	0.0223233	0.0122078	0.00840436	0.660818	0.607882	0.846352
ENSG00000116288-chr1:7928443:A:C	-0.00172878	0.000399067	-0.000939546	rs161821	0.0209448	0.0106239	0.00798169	0.697262	0.681235	0.887898
ENSG00000116288-chr1:7928962:C:T	0.259036	0.123081	0.115211	rs9658012	0.0405157	0.0270569	0.021912	1.60749e-11	4.29635e-06	2.6671e-07
ENSG00000116288-chr1:7929079:T:C	-0.00110565	0.000452056	-0.000854273	rs161822	0.0207155	0.0105527	0.0078308	0.705935	0.680695	0.889552
ENSG00000116288-chr1:7929226:T:C	0.003037	0.00386477	0.00075519	rs226484	0.0216928	0.0134237	0.00770296	0.694743	0.604939	0.869207
ENSG00000116288-chr1:7929506:C:T	-0.186772	-0.116849	-0.0742664	rs2453021	0.0306211	0.0191169	0.0167693	2.07449e-10	3.60113e-10	1.98624e-05
ENSG00000116288-chr1:7929572:G:C	0.0120679	0.01075	0.00633387	rs9658008	0.0613295	0.0287144	0.0275391	0.640323	0.5693	0.785972
ENSG00000116288-chr1:7929638:T:C	-0.00111272	0.000451452	-0.00085505	rs226485	0.0207139	0.0105525	0.00783134	0.705843	0.680695	0.88954
ENSG00000116288-chr1:7929696:G:A	0.0107223	0.00959714	0.00563262	rs9658006	0.0587824	0.0270158	0.0261818	0.647191	0.579657	0.796269
ENSG00000116288-chr1:7929710:T:C	0.00451125	0.00396803	0.00236578	rs2890315	0.0544018	0.0256949	0.023971	0.678667	0.658031	0.850122
ENSG00000116288-chr1:7930033:G:C	0.0107223	0.00959714	0.00563262	rs9658004	0.0587824	0.0270158	0.0261818	0.647191	0.579657	0.796269
ENSG00000116288-chr1:7930126:C:T	-0.00111298	0.000456024	-0.000844959	rs226486	0.020706	0.0105479	0.00781752	0.70582	0.680642	0.889768
ENSG00000116288-chr1:7930231:A:G	0.00549372	0.00365782	0.0019651	rs161823	0.0222622	0.0121805	0.0083781	0.661906	0.607981	0.846695
ENSG00000116288-chr1:7930307:G:A	-0.161839	-0.112986	-0.064221	rs2131630	0.0278423	0.0169049	0.01569	2.24272e-09	5.96778e-12	6.60911e-05
ENSG00000116288-chr1:7930316:A:C	-0.00645859	-0.00572197	-0.00338974	rs9658001	0.0548217	0.0255938	0.0241599	0.670658	0.636891	0.837114
ENSG00000116288-chr1:7931076:A:G	-0.0947771	-0.0467063	-0.0485918	rs9657998	0.085092	0.0438653	0.0437991	0.212993	0.235217	0.295345
ENSG00000116288-chr1:7931143:G:A	-0.16132	-0.110397	-0.063993	rs2472862	0.0278053	0.0168413	0.0156344	2.22597e-09	1.5413e-11	6.50701e-05
ENSG00000116288-chr1:7931347:T:C	0.00548616	0.00484968	0.00287866	rs9657995	0.0540912	0.0252137	0.0237744	0.674895	0.647287	0.844034
ENSG00000116288-chr1:7932237:A:G	0.0107223	0.00959714	0.00563262	rs9657990	0.0587824	0.0270158	0.0261818	0.647191	0.579657	0.796269
ENSG00000116288-chr1:7932555:C:T	-0.160877	-0.11197	-0.0649198	rs863171	0.027631	0.0168213	0.0156624	2.20184e-09	6.71097e-12	5.31738e-05
ENSG00000116288-chr1:7932685:G:A	0.0120388	0.0072602	0.00675884	rs6694327	0.0594013	0.0384145	0.0243702	0.641348	0.643074	0.799117
ENSG00000116288-chr1:7933062:A:G	0.0107223	0.00959714	0.00563262	rs9657985	0.0587824	0.0270158	0.0261818	0.647191	0.579657	0.796269
ENSG00000116288-chr1:7933841:A:T	-0.00850558	-0.00751269	-0.0044619	rs9657983	0.0583864	0.0281387	0.0260968	0.661508	0.619671	0.822889
ENSG00000116288-chr1:7933971:T:C	0.00478694	0.00266551	0.00140182	rs537801	0.0212605	0.0107766	0.00735338	0.669423	0.632131	0.867563
ENSG00000116288-chr1:7934360:A:G	0.191783	0.0973278	0.0839057	rs2493214	0.0354297	0.0217926	0.0386331	1.31541e-08	6.51594e-05	0.0156864
ENSG00000116288-chr1:7934684:G:A	-0.00134225	0.000710736	-0.000968292	rs531329	0.0208207	0.0109149	0.00812064	0.70111	0.673711	0.88677
ENSG00000116288-chr1:7934898:G:A	0.0107223	0.00959714	0.00563262	rs9657982	0.0587824	0.0270158	0.0261818	0.647191	0.579657	0.796269
ENSG00000116288-chr1:7934909:G:A	0.0107223	0.00959714	0.00563262	rs9657981	0.0587824	0.0270158	0.0261818	0.647191	0.579657	0.796269
ENSG00000116288-chr1:7934973:A:G	-0.00526064	-0.00650663	-0.00276371	rs9657980	0.0351295	0.0222513	0.0136579	0.672615	0.609814	0.830991
ENSG00000116288-chr1:7936278:C:T	-0.000244776	0.00393606	0.00117565	rs9657975	0.0231775	0.0172707	0.0123296	0.694131	0.627037	0.864393
ENSG00000116288-chr1:7936574:A:G	-0.0278861	-0.0462738	-0.009674	rs226478	0.0294965	0.0265481	0.0147269	0.249658	0.0705351	0.321841
ENSG00000116288-chr1:7936764:A:G	0.00431945	0.00393725	0.00227793	rs9657970	0.0476556	0.0196165	0.0201203	0.680927	0.647078	0.851492
ENSG00000116288-chr1:7936834:A:G	-0.162535	-0.113929	-0.0643487	rs2300428	0.0279247	0.0167738	0.0157133	2.16978e-09	2.82452e-12	6.62361e-05
ENSG00000116288-chr1:7937123:G:A	0.255926	0.123832	0.112821	rs7545687	0.0400174	0.0254357	0.021543	1.58955e-11	8.70067e-07	3.43434e-07
ENSG00000116288-chr1:7937500:T:A	0.0107223	0.00959714	0.00563262	rs9657968	0.0587824	0.0270158	0.0261818	0.647191	0.579657	0.796269
ENSG00000116288-chr1:7938189:G:C	0.072951	0.0642446	0.0380014	rs9657966	0.109429	0.0709249	0.0463962	0.374243	0.291806	0.41884
ENSG00000116288-chr1:7938903:T:G	0.00820472	0.00263754	0.00304297	rs226476	0.0306371	0.0138447	0.0124593	0.63435	0.659772	0.842863
ENSG00000116288-chr1:7938957:T:C	0.0107223	0.00959714	0.00563262	rs9657961	0.0587824	0.0270158	0.0261818	0.647191	0.579657	0.796269
ENSG00000116288-chr1:7939125:G:C	-0.00189315	0.000657666	-0.00107442	rs161813	0.0211207	0.0110075	0.00832279	0.693423	0.674347	0.884588
ENSG00000116288-chr1:7939364:C:A	0.0150655	0.0133099	0.00789575	rs7530476	0.066718	0.0322208	0.0303792	0.625399	0.547686	0.763913
ENSG00000116288-chr1:7939388:A:G	-0.0273283	-0.0461249	-0.00956583	rs161812	0.0294703	0.0266153	0.0147	0.255586	0.0712793	0.324533
ENSG00000116288-chr1:7939542:C:T	-0.00209829	-3.1363e-05	-0.0012695	rs161811	0.0212225	0.0107187	0.00850458	0.694267	0.688975	0.880604
ENSG00000116288-chr1:7939656:C:G	0.0107223	0.00959714	0.00563262	rs7530777	0.0587824	0.0270158	0.0261818	0.647191	0.579657	0.796269
ENSG00000116288-chr1:7940502:C:T	0.0107223	0.00959714	0.00563262	rs9657956	0.0587824	0.0270158	0.0261818	0.647191	0.579657	0.796269
ENSG00000116288-chr1:7940737:T:C	0.00337211	0.00498898	0.00118956	rs161810	0.0225954	0.015371	0.00859917	0.691207	0.585184	0.852041
ENSG00000116288-chr1:7941406:A:C	0.00336214	0.00253089	0.000845732	rs519546	0.0209239	0.0109231	0.00687141	0.68941	0.634875	0.88007
ENSG00000116288-chr1:7941407:G:A	-0.00269761	0.000353585	-0.00182932	rs519548	0.0359145	0.0130361	0.0115097	0.684838	0.688955	0.867959
ENSG00000116288-chr1:7941624:G:A	-0.00662943	-0.0101979	-0.00267938	rs115377010	0.0345877	0.0250773	0.0135881	0.655816	0.543731	0.801448
ENSG00000116288-chr1:7941790:C:T	-0.00137961	0.00218789	-0.00116159	rs11578048	0.0376089	0.0156393	0.0120501	0.688704	0.661086	0.874905
ENSG00000116288-chr1:7942242:C:A	-0.000362703	-0.000325559	-0.000190756	rs182126760	0.0466139	0.0191337	0.0195533	0.695866	0.692389	0.876781
ENSG00000116288-chr1:7942584:C:G	0.0137569	0.012226	0.00721573	rs72854860	0.0638487	0.0300571	0.0288454	0.630602	0.551705	0.770348
ENSG00000116288-chr1:7942949:C:T	-0.00248348	0.000560618	-0.000817782	rs17229038	0.0244606	0.0107069	0.00832645	0.684703	0.683008	0.890555
ENSG00000116288-chr1:7943004:G:A	-0.00509732	-0.0010421	-0.00231346	rs10864320	0.0242968	0.0132035	0.011279	0.656995	0.684485	0.858377
ENSG00000116288-chr1:7943520:C:T	0.0106586	0.00954264	0.00559942	rs12057569	0.0586571	0.0269303	0.0261147	0.647515	0.580137	0.796752
ENSG00000116288-chr1:7943775:G:A	0.00675365	0.00594882	0.00354208	rs111230925	0.0567588	0.0273097	0.0252491	0.669641	0.638282	0.836128
ENSG00000116288-chr1:7944199:C:T	-0.156901	-0.136213	-0.0502364	rs1546846	0.0286933	0.0178278	0.0167734	1.77478e-08	1.77636e-14	0.00233733
ENSG00000116288-chr1:7944380:T:C	0.274752	0.127661	0.130482	rs34878017	0.040798	0.0268449	0.0225619	2.69281e-12	1.83958e-06	5.72091e-09
ENSG00000116288-chr1:7944581:A:T	-0.00490299	0.000289697	0.000336203	rs2453004	0.0156406	0.0123078	0.00414629	0.641474	0.687908	0.89763
ENSG00000116288-chr1:7944903:A:C	-0.156825	-0.13621	-0.050246	rs9434948	0.0286954	0.0178278	0.0167708	1.80871e-08	1.77636e-14	0.00233044
ENSG00000116288-chr1:7945169:C:T	0.0101414	0.00910439	0.0053303	rs56994778	0.0575655	0.0261519	0.0255261	0.650069	0.583518	0.800429
ENSG00000116288-chr1:7945359:C:T	0.000164983	0.000150156	8.69863e-05	rs226471	0.044599	0.0173852	0.0183832	0.697997	0.695632	0.880675
ENSG00000116288-chr1:7946023:C:G	-0.16104	-0.139871	-0.0491263	rs9434949	0.0288507	0.0176353	0.0170959	8.70056e-09	2.33147e-15	0.00322704
ENSG00000116288-chr1:7946540:G:A	0.0101414	0.00910439	0.0053303	rs6657211	0.0575655	0.0261519	0.0255261	0.650069	0.583518	0.800429
ENSG00000116288-chr1:7947003:C:T	0.00675365	0.00594882	0.00354208	rs78138709	0.0567588	0.0273097	0.0252491	0.669641	0.638282	0.836128
ENSG00000116288-chr1:7947535:T:C	-0.0039874	-0.00627323	-0.00254328	rs76648881	0.0346917	0.0218998	0.0133676	0.683027	0.612048	0.83451
ENSG00000116288-chr1:7947558:C:A	-0.000677863	-0.000636802	-0.000359821	rs112840635	0.0417934	0.0149536	0.0167289	0.698656	0.690954	0.882124
ENSG00000116288-chr1:7947656:A:G	-0.156315	-0.136187	-0.0501927	rs2493215	0.0286892	0.0178299	0.0167474	2.0041e-08	1.77636e-14	0.00232102
ENSG00000116288-chr1:7948306:C:A	-0.158625	-0.139771	-0.049011	rs2493216	0.0287273	0.017641	0.0170504	1.29288e-08	2.44249e-15	0.00322529
ENSG00000116288-chr1:7948729:G:A	0.00176739	0.00158309	0.000929197	rs577682	0.0475137	0.0198786	0.0200693	0.690615	0.678758	0.868462
ENSG00000116288-chr1:7948908:T:C	-0.0256309	-0.0663739	-0.00154788	rs226473	0.0291833	0.0246493	0.016367	0.214001	0.0141569	0.460239
ENSG00000116288-chr1:7949703:C:T	-0.151941	-0.115089	-0.055717	rs226474	0.0280539	0.0168902	0.0160491	2.54708e-08	4.4188e-12	0.00059565
ENSG00000116288-chr1:7949925:C:T	0.00274101	0.0025104	0.00144695	rs75766272	0.0453462	0.0178841	0.0188076	0.688439	0.665561	0.864328
ENSG00000116288-chr1:7951665:T:C	0.00675365	0.00594882	0.00354208	rs75677267	0.0567588	0.0273097	0.0252491	0.669641	0.638282	0.836128
ENSG00000116288-chr1:7951740:G:C	-0.00484145	-0.000973839	-0.00220337	rs12022570	0.0240713	0.0130672	0.0110723	0.660097	0.685536	0.86057
ENSG00000116288-chr1:7952494:G:A	-0.00211523	0.000310458	-0.000192037	rs11121062	0.0260115	0.0131805	0.0115138	0.686717	0.690247	0.893181
ENSG00000116288-chr1:7952505:G:C	0.0130805	0.0115887	0.00685997	rs540146576	0.0637052	0.0305383	0.0288194	0.636226	0.56609	0.780848
ENSG00000116288-chr1:7952628:G:A	-0.00286308	-0.00255879	-0.00150471	rs548765727	0.0487606	0.0208901	0.0207789	0.686181	0.66829	0.861412
ENSG00000116288-chr1:7952794:G:A	-0.00528433	-0.00134172	-0.00327198	rs201074459	0.04145	0.0160718	0.0153794	0.670844	0.686038	0.844082
ENSG00000116288-chr1:7953292:T:A	0.000673821	0.000613611	0.000355307	rs12091296	0.0446174	0.0173949	0.0183935	0.696254	0.690102	0.877801
ENSG00000116288-chr1:7954379:G:A	-0.0478278	-0.0203823	-0.0176905	rs151329319	0.0896879	0.0650154	0.047359	0.464732	0.584763	0.711285
ENSG00000116288-chr1:7954388:C:T	0.169348	0.140995	0.0645943	rs225115	0.0282549	0.0171034	0.016296	9.11884e-10	3.58553e-17	0.000110403
ENSG00000116288-chr1:7954508:G:A	0.261738	0.104918	0.113317	rs35731977	0.0412183	0.0261605	0.0216132	1.22173e-11	4.6865e-05	2.6685e-07
ENSG00000116288-chr1:7954990:C:T	0.0711364	0.0560215	0.0376073	rs72633102	0.0930326	0.0496128	0.0388387	0.31283	0.213398	0.326666
ENSG00000116288-chr1:7955376:G:T	-0.00397876	-0.00612046	-0.00253287	rs150914	0.0266599	0.0239541	0.0156198	0.679978	0.616839	0.842263
ENSG00000116288-chr1:7955500:A:G	0.0159531	0.0548811	-0.000461658	rs161799	0.0280642	0.0264786	0.0152458	0.339538	0.0372231	0.524238
ENSG00000116288-chr1:7955526:T:C	0.00880497	0.007929	0.00463117	rs60823343	0.0553074	0.0247727	0.0243209	0.657469	0.597605	0.812473
ENSG00000116288-chr1:7956012:G:A	0.0109629	0.0096215	0.00574626	rs79866090	0.063706	0.0321088	0.0289762	0.651292	0.60453	0.807925
ENSG00000116288-chr1:7956807:C:G	0.00880497	0.007929	0.00463117	rs74055839	0.0553074	0.0247727	0.0243209	0.657469	0.597605	0.812473
ENSG00000116288-chr1:7957177:CAGAG:C	0.00880497	0.007929	0.00463117	rs148270748	0.0553074	0.0247727	0.0243209	0.657469	0.597605	0.812473
ENSG00000116288-chr1:7957469:C:A	0.00397771	0.00197674	0.00034915	rs559597	0.0215703	0.010137	0.00661629	0.677375	0.650651	0.894618
ENSG00000116288-chr1:7957591:G:A	0.0128214	0.049436	-0.00108252	rs225116	0.0265462	0.0282536	0.014472	0.393569	0.0618868	0.560519
ENSG00000116288-chr1:7957616:AC:A	0.0103746	0.00934981	0.00545572	rs146176044	0.0573792	0.025715	0.0254022	0.64791	0.575871	0.795696
ENSG00000116288-chr1:7958427:T:C	0.00321554	0.00296025	0.00169922	rs146030512	0.0453707	0.017821	0.0188158	0.686603	0.65857	0.86079
ENSG00000116288-chr1:7958647:G:A	0.0106586	0.00954264	0.00559942	rs111727380	0.0586571	0.0269303	0.0261147	0.647515	0.580137	0.796752
ENSG00000116288-chr1:7958676:G:A	-0.00393828	-0.00610369	-0.00252015	rs79415840	0.0266184	0.0239235	0.0155966	0.680421	0.616962	0.842475
ENSG00000116288-chr1:7958889:A:G	-0.00128364	-0.00077462	-0.000726251	rs56843677	0.0440604	0.0274109	0.0154637	0.690575	0.68935	0.868954
ENSG00000116288-chr1:7958975:A:C	0.166798	0.142235	0.0571801	rs226248	0.0284892	0.0176278	0.0164854	1.80699e-09	2.78018e-16	0.000555708
ENSG00000116288-chr1:7959139:C:T	0.0106586	0.00954264	0.00559942	rs59886832	0.0586571	0.0269303	0.0261147	0.647515	0.580137	0.796752
ENSG00000116288-chr1:7961483:T:C	0.0106586	0.00954264	0.00559942	rs11121063	0.0586571	0.0269303	0.0261147	0.647515	0.580137	0.796752
ENSG00000116288-chr1:7961680:G:A	0.273575	0.131375	0.123967	rs17523802	0.038497	0.0225913	0.0203301	1.5136e-13	5.62281e-09	2.53555e-09
ENSG00000116288-chr1:7961718:T:C	0.176153	0.150677	0.0541698	rs226249	0.0299726	0.0174429	0.0170642	1.27802e-09	3.26409e-18	0.00126853
ENSG00000116288-chr1:7961747:C:T	0.0106586	0.00954264	0.00559942	rs11121064	0.0586571	0.0269303	0.0261147	0.647515	0.580137	0.796752
ENSG00000116288-chr1:7961850:GGTGCTGGACGGTGTCCCT:G	0.216396	0.141984	0.117291	rs200968609	0.103394	0.0248915	0.0236578	0.0191323	5.59578e-09	1.63627e-07
ENSG00000116288-chr1:7961913:G:T	0.272039	0.134646	0.125247	rs35675666	0.0387412	0.0225461	0.02057	3.65841e-13	2.15689e-09	2.47526e-09
ENSG00000116288-chr1:7962111:C:T	0.013796	0.0596794	-0.00491965	rs226250	0.028348	0.0239126	0.01607	0.346368	0.0180358	0.430598
ENSG00000116288-chr1:7962137:G:T	0.273321	0.133881	0.123263	rs3766606	0.0384465	0.0224386	0.0201319	1.52243e-13	2.21594e-09	2.55073e-09
ENSG00000116288-chr1:7962392:CAG:C	0.00655105	0.0060436	0.00346227	rs60744236	0.0497598	0.0205399	0.021256	0.669155	0.611144	0.828825
ENSG00000116288-chr1:7962401:A:G	0.00577281	0.00538385	0.00305838	rs58693705	0.0478906	0.0191363	0.0202096	0.673621	0.617404	0.835471
ENSG00000116288-chr1:7962693:T:G	0.0109861	0.0098077	0.0057689	rs17031860	0.0595479	0.0276527	0.0266011	0.64623	0.579729	0.795333
ENSG00000116288-chr1:7962712:CAG:C	0.218392	0.133339	0.119332	rs144768319	0.103072	0.0228394	0.0230795	0.0181403	3.10936e-09	3.33039e-08
ENSG00000116288-chr1:7963526:C:T	0.278307	0.136009	0.135262	rs34157438	0.0387923	0.0240732	0.0217798	1.94783e-13	1.63142e-08	4.30818e-10
ENSG00000116288-chr1:7963528:C:A	0.0141183	0.0604693	-0.00518838	rs161814	0.0284079	0.023846	0.0161804	0.340904	0.016947	0.422925
ENSG00000116288-chr1:7963574:C:G	0.174054	0.119803	0.0667445	rs161815	0.0287966	0.0162114	0.0157102	4.63805e-10	3.88937e-14	3.88407e-05
ENSG00000116288-chr1:7963610:A:G	0.00334338	-0.000637621	-0.000777683	rs161816	0.0148584	0.0129307	0.0048774	0.670924	0.675671	0.881961
ENSG00000116288-chr1:7963666:T:C	0.0141806	0.0604056	-0.00492853	rs161817	0.0284062	0.0238713	0.0161241	0.340438	0.0170899	0.428903
ENSG00000116288-chr1:7964393:A:G	0.00619955	0.00552657	0.00325662	rs113612855	0.0531897	0.0241473	0.0232395	0.671671	0.635562	0.838058
ENSG00000116288-chr1:7964490:T:C	0.00655105	0.0060436	0.00346227	rs7528618	0.0497598	0.0205399	0.021256	0.669155	0.611144	0.828825
ENSG00000116288-chr1:7964532:T:C	-0.145504	-0.113173	-0.0563497	rs4908488	0.0415614	0.0238291	0.0204721	0.000188545	3.58608e-06	0.0047199
ENSG00000116288-chr1:7964630:T:C	0.176433	0.150854	0.0541585	rs226251	0.029968	0.0174496	0.0170313	1.19119e-09	3.01523e-18	0.00124197
ENSG00000116288-chr1:7965215:C:T	0.280016	0.139997	0.136561	rs7517357	0.0388108	0.0242415	0.0218327	1.59558e-13	7.87733e-09	3.52813e-10
ENSG00000116288-chr1:7965663:A:C	-0.00385199	-0.0060667	-0.00249246	rs325960	0.026523	0.0238551	0.0155442	0.681366	0.61723	0.842938
ENSG00000116288-chr1:7965943:C:G	0.150251	0.108818	0.0403674	rs226252	0.0354181	0.0205445	0.0180529	5.02804e-06	3.14806e-07	0.0169864
ENSG00000116288-chr1:7967327:C:T	0.0109861	0.0098077	0.0057689	rs56833382	0.0595479	0.0276527	0.0266011	0.64623	0.579729	0.795333
ENSG00000116288-chr1:7967646:T:C	0.176093	0.150842	0.0542122	rs226253	0.02995	0.0174491	0.0170568	1.26487e-09	3.03757e-18	0.00125278
ENSG00000116288-chr1:7967770:A:C	0.282027	0.149543	0.131558	rs12740409	0.0398914	0.0921787	0.0236395	3.63475e-13	0.0444481	3.62992e-07
ENSG00000116288-chr1:7968014:A:C	0.00655105	0.0060436	0.00346227	rs12063143	0.0497598	0.0205399	0.021256	0.669155	0.611144	0.828825
ENSG00000116288-chr1:7968326:A:T	-0.00369878	-0.00229906	-0.00222003	rs112916060	0.0346003	0.0202233	0.00841815	0.676608	0.674404	0.838552
ENSG00000116288-chr1:7968805:G:C	0.175869	0.150836	0.0541017	rs379920	0.029946	0.0174507	0.0170601	1.32228e-09	3.09395e-18	0.00127957
ENSG00000116288-chr1:7968870:T:G	0.282002	0.150859	0.13612	rs34124834	0.0389481	0.0253267	0.0221704	1.33456e-13	2.41162e-09	1.36904e-09
ENSG00000116288-chr1:7969259:A:G	0.0658908	0.0514939	0.0348939	rs41278962	0.0893094	0.0475792	0.0372635	0.329321	0.228671	0.347069
ENSG00000116288-chr1:7969386:C:T	0.00800216	0.00716008	0.00420524	rs11548937	0.0550751	0.0250976	0.0242352	0.662546	0.613099	0.822366
ENSG00000116288-chr1:7969434:T:G	0.207405	0.11398	0.100764	rs2641116	0.034159	0.0241111	0.0199701	3.54133e-10	1.41685e-06	4.40772e-07
ENSG00000116288-chr1:7969440:TG:T	0.00338424	0.00204313	0.00192212	NA	0.0435852	0.0270908	0.0151118	0.681059	0.680485	0.855771
ENSG00000116288-chr1:7969449:G:A	0.152188	0.0916362	0.0840368	rs2640906	0.109069	0.0855126	0.0266889	0.0569057	0.0940894	0.0126404
ENSG00000116288-chr1:7969450:G:A	0.12063	0.0724987	0.0671775	rs2641117	0.0970928	0.0758767	0.0240537	0.0773944	0.116753	0.0266587
ENSG00000116288-chr1:7969451:A:G	0.00330781	0.00296955	0.00173969	rs372392694	0.0484238	0.0205353	0.0205808	0.684699	0.662891	0.858875
ENSG00000116288-chr1:7969483:T:TC	-0.00545691	-0.0063222	-0.00277741	rs141737779	0.0397266	0.0199153	0.013152	0.672063	0.602441	0.827293
ENSG00000116288-chr1:7969584:CTT:C	0.236867	0.142882	0.130082	NA	0.135351	0.107872	0.027831	0.0317833	0.0640161	8.44439e-05
ENSG00000116288-chr1:7969741:T:A	0.0414654	0.0356655	0.02166	rs185174116	0.10343	0.0542377	0.0491169	0.513084	0.40936	0.60714
ENSG00000116288-chr1:7969821:G:A	0.00192388	0.00513055	0.000636863	rs150902752	0.0397666	0.0192043	0.0128756	0.692598	0.61962	0.85996
ENSG00000116288-chr1:7969848:A:G	0.0195219	0.0169226	0.0102211	rs373951717	0.0813861	0.0450353	0.0383766	0.620455	0.564278	0.764469
ENSG00000116288-chr1:7969983:G:A	0.0230591	0.015243	0.0128483	rs6702770	0.0610384	0.0307449	0.0259879	0.561324	0.509849	0.673971
ENSG00000116288-chr1:7970240:G:A	0.135283	0.0824742	0.0392839	rs178932	0.0343811	0.0177691	0.0158542	1.19426e-05	1.61938e-05	0.00917802
ENSG00000116288-chr1:7970355:A:G	-0.00203706	-0.00175339	-0.000844112	rs406809	0.0236033	0.0157234	0.011831	0.696358	0.669578	0.879479
ENSG00000116288-chr1:7970796:G:A	-0.0221578	-0.0240286	-0.0110045	rs6703670	0.0592461	0.0348805	0.0218096	0.538266	0.392717	0.610721
ENSG00000116288-chr1:7970863:C:T	0.00210767	0.00199758	0.0011211	rs7534132	0.0421501	0.0151551	0.0169344	0.693304	0.669845	0.871628
ENSG00000116288-chr1:7970934:G:A	-0.0137555	-0.0119129	-0.0072056	rs71653619	0.0759833	0.0428405	0.0357563	0.647079	0.611048	0.804706
ENSG00000116288-chr1:7970994:G:A	-0.00202999	-0.00175178	-0.000842557	rs389298	0.0235991	0.0157206	0.0118287	0.696445	0.669591	0.879505
ENSG00000116288-chr1:7971857:C:T	-0.000227415	-0.000204521	-0.000119643	rs372606268	0.0462769	0.0188415	0.0193585	0.696547	0.693879	0.877926
ENSG00000116288-chr1:7972167:G:C	0.0714724	0.0562026	0.0377941	rs72634212	0.0931531	0.0496254	0.0388894	0.311468	0.21236	0.324985
ENSG00000116288-chr1:7972516:G:A	-0.010822	-0.00877126	-0.0058524	rs7516775	0.0497503	0.0280759	0.0193923	0.641314	0.604726	0.792466
ENSG00000116288-chr1:7972861:A:G	0.207862	0.10376	0.0950476	rs367481	0.0339217	0.0224549	0.0191854	1.34615e-10	2.56695e-06	8.92585e-07
ENSG00000116288-chr1:7973095:C:T	0.00587626	0.00527343	0.00317999	rs116458427	0.0398664	0.0189808	0.0138188	0.669926	0.623314	0.830206
ENSG00000116288-chr1:7973240:C:T	0.00388798	0.00344213	0.00204053	rs78635811	0.0518145	0.0234742	0.0225117	0.681431	0.660966	0.854167
ENSG00000116288-chr1:7973259:C:T	0.000870847	0.000189017	0.000554608	rs58741883	0.033747	0.012836	0.0100355	0.700162	0.703522	0.887897
ENSG00000116288-chr1:7973408:G:A	0.173644	0.142247	0.0501341	rs226242	0.0298692	0.0174382	0.0170778	1.64323e-09	3.77132e-16	0.00260383
ENSG00000116288-chr1:7973574:C:A	-0.00204368	-0.00175315	-0.000844621	rs34472269	0.0235828	0.0157159	0.0118237	0.696292	0.669563	0.879493
ENSG00000116288-chr1:7973662:CA:C	0.161628	0.1006	0.0881801	rs34178035	0.0878136	0.0231708	0.021765	0.0263277	8.29544e-06	1.74475e-05
ENSG00000116288-chr1:7973777:G:A	0.215257	0.12512	0.116564	rs12563704	0.0338692	0.0236941	0.0213345	1.42196e-10	9.14367e-08	1.5066e-08
ENSG00000116288-chr1:7974142:A:C	-0.00336636	-0.0021009	-0.00202741	rs11121066	0.0339922	0.0196521	0.00797053	0.679848	0.677388	0.843537
ENSG00000116288-chr1:7974334:A:G	0.00328968	-0.000838518	-0.0010514	rs226243	0.0149755	0.0136925	0.00551557	0.669167	0.671339	0.871559
ENSG00000116288-chr1:7974832:A:C	0.0041055	0.00384378	0.00217736	rs12064568	0.0452521	0.0174431	0.0187293	0.68295	0.641746	0.852654
ENSG00000116288-chr1:7975097:G:A	-0.0017293	-0.00155237	-0.000909502	rs145108098	0.0471135	0.0195307	0.0198388	0.690975	0.67902	0.869047
ENSG00000116288-chr1:7975211:T:G	0.0138739	0.0636385	-0.00797086	rs161809	0.0284573	0.0224543	0.0166873	0.334111	0.00999569	0.352059
ENSG00000116288-chr1:7975654:T:C	-0.00202009	-0.00174695	-0.000838979	rs161808	0.0235572	0.0157016	0.0118117	0.696589	0.669606	0.879597
ENSG00000116288-chr1:7976015:G:C	0.172049	0.142179	0.0500813	rs225092	0.0297443	0.0174412	0.0170467	2.04643e-09	3.81834e-16	0.00259604
ENSG00000116288-chr1:7976104:A:G	0.0041055	0.00384378	0.00217736	rs72854877	0.0452521	0.0174431	0.0187293	0.68295	0.641746	0.852654
ENSG00000116288-chr1:7976231:T:C	0.0041055	0.00384378	0.00217736	rs72854879	0.0452521	0.0174431	0.0187293	0.68295	0.641746	0.852654
ENSG00000116288-chr1:7977436:G:A	0.0137035	0.0636335	-0.00799302	rs161807	0.0284263	0.0224627	0.0166837	0.336108	0.0100107	0.351617
ENSG00000116288-chr1:7977604:A:G	0.0041055	0.00384378	0.00217736	rs72854880	0.0452521	0.0174431	0.0187293	0.68295	0.641746	0.852654
ENSG00000116288-chr1:7977638:A:G	0.0041055	0.00384378	0.00217736	rs72854882	0.0452521	0.0174431	0.0187293	0.68295	0.641746	0.852654
ENSG00000116288-chr1:7978117:C:T	0.272739	0.138065	0.12763	rs12750531	0.0386872	0.0245225	0.021804	3.29436e-13	1.6313e-08	9.03865e-09
ENSG00000116288-chr1:7978633:C:CA	0.170975	0.145446	0.0895118	rs111292841	0.157547	0.0175324	0.0718874	0.0981662	9.33068e-15	0.0708213
ENSG00000116288-chr1:7978634:C:A	0.0173942	0.0105119	0.01017	rs118108671	0.051705	0.0352415	0.0174332	0.548658	0.554937	0.636978
ENSG00000116288-chr1:7978634:C:G	0.170975	0.145446	0.0895118	rs118108671	0.157547	0.0175324	0.0718874	0.0981662	9.33068e-15	0.0708213
ENSG00000116288-chr1:7979103:G:A	0.00333887	-0.00143094	-0.00081888	rs113983996	0.0236492	0.0104168	0.00784472	0.664674	0.67026	0.884065
ENSG00000116288-chr1:7979417:G:A	0.00388798	0.00344213	0.00204053	rs115689736	0.0518145	0.0234742	0.0225117	0.681431	0.660966	0.854167
ENSG00000116288-chr1:7979834:A:G	0.0041055	0.00384378	0.00217736	rs72854883	0.0452521	0.0174431	0.0187293	0.68295	0.641746	0.852654
ENSG00000116288-chr1:7979889:A:G	0.170714	0.142123	0.0500357	rs172811	0.029619	0.0174436	0.0170211	2.40039e-09	3.85837e-16	0.00259072
ENSG00000116288-chr1:7980085:C:G	-0.0108227	-0.0087716	-0.00585272	rs112703781	0.0497523	0.0280768	0.0193937	0.641313	0.604724	0.792465
ENSG00000116288-chr1:7980086:A:G	0.0041055	0.00384378	0.00217736	rs113953372	0.0452521	0.0174431	0.0187293	0.68295	0.641746	0.852654
ENSG00000116288-chr1:7980117:T:C	0.183421	0.132747	0.0554242	rs225093	0.0310014	0.0172828	0.0174596	6.20303e-10	2.08767e-14	0.00145437
ENSG00000116288-chr1:7980589:C:T	-0.00414008	-0.00117584	-0.00258094	rs77604501	0.0379499	0.0142982	0.0131337	0.677899	0.688919	0.854228
ENSG00000116288-chr1:7980909:T:C	0.0123874	0.0636235	-0.00824112	rs226256	0.0283095	0.022508	0.0166725	0.352377	0.010065	0.346562
ENSG00000116288-chr1:7981230:C:T	0.27195	0.138018	0.127395	rs67717282	0.0386107	0.024517	0.021783	3.53453e-13	1.63077e-08	9.29301e-09
ENSG00000116288-chr1:7981292:T:G	0.013366	0.0636441	-0.00813101	rs226258	0.0283514	0.0224695	0.0166882	0.339911	0.0100044	0.348691
ENSG00000116288-chr1:7981340:G:T	0.000922426	0.000281563	0.000578992	rs74053410	0.0334685	0.0124473	0.00987778	0.700484	0.702335	0.888293
ENSG00000116288-chr1:7981859:C:T	0.000948812	0.000290738	0.000595163	rs144560379	0.0335279	0.0124717	0.00992708	0.700283	0.702169	0.887977
ENSG00000116288-chr1:7982073:C:G	-0.0017293	-0.00155237	-0.000909502	rs142345117	0.0471135	0.0195307	0.0198388	0.690975	0.67902	0.869047
ENSG00000116288-chr1:7982342:A:T	0.214924	0.130567	0.118559	rs161800	0.0344202	0.0829882	0.0230082	3.22823e-10	0.0446362	1.14911e-06
ENSG00000116288-chr1:7982347:G:T	0.0127461	0.00768764	0.00718837	rs72634217	0.0572862	0.0371671	0.0229286	0.632896	0.63513	0.785837
ENSG00000116288-chr1:7982676:G:A	0.0141434	0.0577106	-0.00574206	rs161801	0.0280293	0.0227622	0.016053	0.339058	0.0164024	0.410257
ENSG00000116288-chr1:7982766:G:T	0.206504	0.10408	0.0948538	rs161802	0.0337405	0.0225298	0.0191614	1.47077e-10	2.55719e-06	8.93091e-07
ENSG00000116288-chr1:7982910:G:T	-0.0024208	-0.00200288	-0.00098102	rs2284662	0.0240878	0.0172095	0.0124329	0.69125	0.668225	0.876492
ENSG00000116288-chr1:7983252:G:C	0.000921501	0.000281218	0.000578421	rs74053412	0.0334676	0.0124469	0.00987704	0.70049	0.70234	0.888302
ENSG00000116288-chr1:7983271:G:A	0.000203182	0.000180185	0.000106662	rs74053413	0.0490961	0.021298	0.0209806	0.694819	0.692478	0.874536
ENSG00000116288-chr1:7983474:C:G	-0.010822	-0.00877126	-0.0058524	rs6688026	0.0497503	0.0280759	0.0193923	0.641314	0.604726	0.792466
ENSG00000116288-chr1:7983566:G:T	0.00102807	0.000931095	0.000541542	rs57033768	0.0454307	0.0180923	0.0188667	0.694449	0.686105	0.874746
ENSG00000116288-chr1:7983977:G:A	0.0041055	0.00384378	0.00217736	rs13328696	0.0452521	0.0174431	0.0187293	0.68295	0.641746	0.852654
ENSG00000116288-chr1:7984301:T:C	0.167068	0.146812	0.0512854	rs225119	0.0293708	0.017782	0.0170525	4.48823e-09	1.0902e-16	0.00212703
ENSG00000116288-chr1:7984363:C:T	0.0041055	0.00384378	0.00217736	rs13328710	0.0452521	0.0174431	0.0187293	0.68295	0.641746	0.852654
ENSG00000116288-chr1:7984636:TAA:T	-0.00340573	-0.00300534	-0.0017867	rs113010047	0.0522208	0.0238958	0.0227485	0.683041	0.666045	0.856706
ENSG00000116288-chr1:7984664:C:T	0.0041055	0.00384378	0.00217736	rs72854897	0.0452521	0.0174431	0.0187293	0.68295	0.641746	0.852654
ENSG00000116288-chr1:7985775:C:A	-0.00357828	0.0630153	-0.00971876	rs472593	0.0890507	0.020792	0.0184618	0.5046	0.00793894	0.328406
ENSG00000116288-chr1:7986287:C:T	0.0128531	0.0647288	-0.00899678	rs498594	0.0283552	0.0223953	0.0168902	0.344675	0.00905934	0.330118
ENSG00000116288-chr1:7986318:C:T	0.213494	0.125094	0.116728	rs225120	0.0337027	0.0236998	0.0214497	1.69599e-10	9.17222e-08	1.5002e-08
ENSG00000116288-chr1:7986442:GC:G	-0.00053193	0.00522291	-0.000913133	rs146977157	0.0372315	0.0158556	0.0105533	0.681354	0.588889	0.871595
ENSG00000116288-chr1:7986487:G:T	-0.00194895	-0.00172713	-0.000821365	rs225121	0.0234631	0.0156516	0.0117693	0.6975	0.669733	0.879934
ENSG00000116288-chr1:7986566:CAG:C	0.00388798	0.00344213	0.00204053	rs147705973	0.0518145	0.0234742	0.0225117	0.681431	0.660966	0.854167
ENSG00000116288-chr1:7986612:C:A	0.269065	0.13597	0.122185	rs12727642	0.0387148	0.0247103	0.0218046	4.86045e-13	3.14402e-08	5.39004e-08
ENSG00000116288-chr1:7986774:G:A	0.0129443	0.0676635	-0.00933248	rs670522	0.0284845	0.0219386	0.0170527	0.340117	0.00635657	0.319375
ENSG00000116288-chr1:7987063:C:T	-0.00194907	-0.00172712	-0.000821371	rs225122	0.0234626	0.0156514	0.0117691	0.697499	0.669732	0.879934
ENSG00000116288-chr1:7987265:A:G	0.000203182	0.000180185	0.000106662	rs145090418	0.0490961	0.021298	0.0209806	0.694819	0.692478	0.874536
ENSG00000116288-chr1:7987446:TA:T	0.1709	0.145382	0.0894724	rs141467089	0.1575	0.0174888	0.0718635	0.0981831	8.12492e-15	0.0708355
ENSG00000116288-chr1:7987450:C:CGG	0.1709	0.145382	0.0894724	rs369420660	0.1575	0.0174888	0.0718635	0.0981831	8.12492e-15	0.0708355
ENSG00000116288-chr1:7987451:T:G	0.016561	0.0100143	0.00968803	rs57093108	0.0509155	0.034561	0.017109	0.556304	0.562002	0.648652
ENSG00000116288-chr1:7987451:T:TCAG	0.1709	0.145382	0.0894724	rs371835031	0.1575	0.0174888	0.0718635	0.0981831	8.12492e-15	0.0708355
ENSG00000116288-chr1:7987469:C:T	0.00502403	0.00466882	0.00265987	rs113458237	0.0470186	0.0187168	0.0197314	0.677824	0.630446	0.843841
ENSG00000116288-chr1:7987608:G:A	0.170789	0.138438	0.049785	rs225123	0.0294335	0.0173597	0.0172076	1.82638e-09	1.97542e-15	0.00304179
ENSG00000116288-chr1:7987616:C:T	0.271501	0.138002	0.127364	rs60094536	0.0385968	0.0245175	0.0218629	3.81873e-13	1.63175e-08	1.04928e-08
ENSG00000116288-chr1:7987650:C:T	0.0168102	0.0103942	0.00941005	rs147992254	0.0606137	0.0317769	0.0261335	0.614439	0.596666	0.759147
ENSG00000116288-chr1:7987872:A:AT	0.1709	0.145382	0.0894724	NA	0.1575	0.0174888	0.0718635	0.0981831	8.12492e-15	0.0708355
ENSG00000116288-chr1:7988082:C:G	-0.00194715	-0.00172657	-0.000820888	rs9434959	0.0234599	0.01565	0.0117679	0.697524	0.669736	0.879944
ENSG00000116288-chr1:7988297:T:C	0.168564	0.140204	0.0494082	rs72854902	0.0294924	0.0174076	0.0170812	3.28814e-09	9.2542e-16	0.00300079
ENSG00000116288-chr1:7988655:CAAAA:C	-0.00239341	-0.00146223	-0.00140657	NA	0.0349929	0.0203421	0.00906497	0.689087	0.687848	0.866617
ENSG00000116288-chr1:7989347:A:G	0.0041055	0.00384378	0.00217736	rs72856303	0.0452521	0.0174431	0.0187293	0.68295	0.641746	0.852654
ENSG00000116288-chr1:7991181:A:G	0.27098	0.137978	0.127263	rs36016881	0.0385486	0.0245143	0.0218558	4.02836e-13	1.63045e-08	1.05788e-08
ENSG00000116288-chr1:7991777:A:G	0.0041055	0.00384378	0.00217736	rs12081528	0.0452521	0.0174431	0.0187293	0.68295	0.641746	0.852654
ENSG00000116288-chr1:7992591:T:C	0.00414342	0.00387864	0.00219738	rs12084020	0.0453142	0.0174863	0.0187646	0.682745	0.641218	0.852282
ENSG00000116288-chr1:7992607:CA:C	-0.0335685	-0.0209804	-0.018579	rs201651465	0.0823933	0.0439573	0.0375969	0.545281	0.515644	0.663224
ENSG00000116288-chr1:7992990:T:C	-0.00194187	-0.00172512	-0.000819595	rs9434576	0.0234532	0.0156464	0.0117649	0.697592	0.669745	0.879968
ENSG00000116288-chr1:7993075:A:G	0.213317	0.12508	0.116667	rs17367289	0.0336862	0.0236992	0.0214463	1.72105e-10	9.1787e-08	1.51611e-08
ENSG00000116288-chr1:7993593:C:CT	0.0842354	0.0694898	0.0431481	NA	0.109954	0.0187998	0.0500148	0.155015	0.0019933	0.123752
ENSG00000116288-chr1:7993605:C:T	0.0120761	0.0657758	-0.00921806	rs72634219	0.0283655	0.0222138	0.0169386	0.353127	0.00794309	0.32403
ENSG00000116288-chr1:7993768:C:A	0.000209611	0.00350146	-0.000278615	rs114902774	0.0394498	0.0175945	0.0131319	0.694768	0.644045	0.877728
ENSG00000116288-chr1:7994233:G:T	0.0120384	0.0657743	-0.00921758	rs11585541	0.0283643	0.0222155	0.0169371	0.353618	0.00794631	0.324042
ENSG00000116288-chr1:7994853:A:G	0.0119784	0.0657702	-0.00921047	rs72634221	0.0283542	0.0222194	0.0169348	0.354363	0.00795463	0.324207
ENSG00000116288-chr1:7994993:CCTTT:C	0.00103026	0.000622963	0.000590369	NA	0.0392102	0.0237579	0.0122137	0.694428	0.693114	0.875717
ENSG00000116288-chr1:7995942:A:C	0.0041055	0.00384378	0.00217736	rs12080700	0.0452521	0.0174431	0.0187293	0.68295	0.641746	0.852654
ENSG00000116288-chr1:7996367:TCG:T	-0.00984267	-0.00863274	-0.00515922	rs113919681	0.0624329	0.0314511	0.0283218	0.656715	0.615569	0.816565
ENSG00000116288-chr1:7996370:G:T	-0.00984267	-0.00863274	-0.00515922	rs563642459	0.0624329	0.0314511	0.0283218	0.656715	0.615569	0.816565
ENSG00000116288-chr1:7996393:A:G	0.169071	0.14202	0.0498316	rs7532413	0.0295238	0.0174052	0.0171081	3.14274e-09	3.61725e-16	0.00281841
ENSG00000116288-chr1:7996609:G:A	0.171132	0.138453	0.0497859	rs2745722	0.0294743	0.0173592	0.0172142	1.76922e-09	1.97325e-15	0.00304814
ENSG00000116288-chr1:7997194:T:C	0.143428	0.100034	0.0376748	rs426561	0.0340251	0.0206957	0.0175789	5.0138e-06	4.33633e-06	0.0208429
ENSG00000116288-chr1:7997387:G:A	0.0207647	0.0689243	-0.00527915	rs12087103	0.0284863	0.0206215	0.0168271	0.244437	0.00368048	0.401263
ENSG00000116288-chr1:7998117:A:G	0.0117098	0.0657696	-0.00925568	rs55662800	0.0283388	0.0222263	0.0169313	0.35779	0.00796152	0.323295
ENSG00000116288-chr1:7998819:A:C	6.76972e-05	0.000791422	-4.82847e-05	rs115134798	0.0317338	0.0114645	0.0083649	0.706054	0.69019	0.899413
ENSG00000116288-chr1:7999019:A:G	0.00102807	0.000931095	0.000541542	rs147781477	0.0454307	0.0180923	0.0188667	0.694449	0.686105	0.874746
ENSG00000116288-chr1:7999060:G:C	0.0041055	0.00384378	0.00217736	rs60921816	0.0452521	0.0174431	0.0187293	0.68295	0.641746	0.852654
ENSG00000116288-chr1:7999276:C:CA	0.221397	0.135788	0.120924	rs140249833	0.105465	0.0248676	0.0246883	0.0182898	2.70166e-08	1.3699e-07
ENSG00000116288-chr1:7999784:CTATTAT:C	-0.0026919	-0.00243404	-0.00141755	rs144614003	0.0467746	0.0191545	0.0196368	0.687776	0.668155	0.863704
ENSG00000116288-chr1:8000491:C:G	-0.138172	-0.109649	-0.0546144	rs4908723	0.042887	0.0246983	0.0209573	0.000556896	2.0587e-05	0.00662991
ENSG00000116288-chr1:8000524:TAATTTGGCTGAGTAGAG:T	0.163244	0.101194	0.0890999	rs76211404	0.0883618	0.02326	0.021917	0.0260118	7.9209e-06	1.61122e-05
ENSG00000116288-chr1:8000639:C:A	0.272324	0.138071	0.127766	rs111875777	0.038709	0.0245248	0.0219075	3.74869e-13	1.62957e-08	9.92782e-09
ENSG00000116288-chr1:8001123:A:G	0.0041055	0.00384378	0.00217736	rs7547990	0.0452521	0.0174431	0.0187293	0.68295	0.641746	0.852654
ENSG00000116288-chr1:8001603:C:T	0.0135307	0.0597134	-0.00659658	rs72634225	0.0280907	0.0225456	0.0163046	0.342683	0.0135084	0.387364
ENSG00000116288-chr1:8001609:G:T	-0.00192447	-0.00172053	-0.000815433	rs28564589	0.0234337	0.0156356	0.0117559	0.697813	0.669776	0.880045
ENSG00000116288-chr1:8001621:T:A	0.00280322	0.00265221	0.00149043	rs58467295	0.0429793	0.0157627	0.0174185	0.68997	0.659367	0.865242
ENSG00000116288-chr1:8001713:G:A	0.0114683	0.0657763	-0.0093474	rs113896984	0.0283255	0.0222278	0.0169109	0.360844	0.0079549	0.321126
ENSG00000116288-chr1:8001748:C:T	0.00102807	0.000931095	0.000541542	rs76116696	0.0454307	0.0180923	0.0188667	0.694449	0.686105	0.874746
ENSG00000116288-chr1:8001856:C:G	0.0207108	0.0685877	-0.00368791	rs12062541	0.02845	0.0207289	0.0165047	0.245643	0.00393534	0.437044
ENSG00000116288-chr1:8001982:C:T	0.0114793	0.0657765	-0.00934684	rs112933824	0.028324	0.0222275	0.0169111	0.360691	0.00795455	0.321136
ENSG00000116288-chr1:8001999:C:G	0.0114786	0.0657761	-0.00934514	rs113042763	0.0283243	0.0222277	0.0169109	0.360704	0.00795515	0.321171
ENSG00000116288-chr1:8002079:G:A	-0.0019353	-0.00172365	-0.000818166	rs225097	0.0234496	0.0156439	0.0117629	0.697673	0.669757	0.879991
ENSG00000116288-chr1:8002210:G:A	-0.00211306	-0.000671636	-0.000588703	rs141147926	0.0311158	0.0255606	0.0167039	0.685667	0.686918	0.874487
ENSG00000116288-chr1:8002328:C:A	0.013488	0.0597417	-0.006698	rs11801326	0.0280905	0.0225347	0.0163459	0.343094	0.0134506	0.38533
ENSG00000116288-chr1:8002838:G:A	-0.00188805	-0.00171916	-0.000811137	rs225098	0.0235088	0.0156614	0.0117817	0.698194	0.669853	0.880025
ENSG00000116288-chr1:8002889:T:G	-0.0016095	-0.00147451	-0.000849699	rs111295402	0.0443789	0.0171506	0.0182515	0.693203	0.679305	0.872616
ENSG00000116288-chr1:8002893:G:A	0.0041055	0.00384378	0.00217736	rs57020125	0.0452521	0.0174431	0.0187293	0.68295	0.641746	0.852654
ENSG00000116288-chr1:8003468:G:A	0.0201226	0.0646411	-0.00503022	rs12088110	0.0283355	0.0216693	0.016522	0.256437	0.0076488	0.412477
ENSG00000116288-chr1:8003496:G:A	0.000884611	0.000793085	0.00046515	rs112747266	0.0469372	0.0194072	0.0197394	0.693923	0.687303	0.8737
ENSG00000116288-chr1:8003881:GA:G	-0.00339279	0.059448	-0.0093516	rs56195333	0.0863336	0.02171	0.0182089	0.509742	0.0138008	0.343139
ENSG00000116288-chr1:8003917:T:C	0.0041055	0.00384378	0.00217736	rs72856316	0.0452521	0.0174431	0.0187293	0.68295	0.641746	0.852654
ENSG00000116288-chr1:8004497:A:G	-0.00984267	-0.00863274	-0.00515922	rs77408015	0.0624329	0.0314511	0.0283218	0.656715	0.615569	0.816565
ENSG00000116288-chr1:8004518:A:G	0.0111354	0.0606876	-0.00873836	rs72634228	0.0279734	0.0236062	0.0165819	0.374146	0.0158559	0.344438
ENSG00000116288-chr1:8005469:C:A	0.000975752	0.000301333	0.000611862	rs55932258	0.0335252	0.0124702	0.00992437	0.700125	0.702042	0.887736
ENSG00000116288-chr1:8005478:G:C	0.0066278	0.00602169	0.00349245	rs7554403	0.0511852	0.0219729	0.0220737	0.66907	0.619082	0.83108
ENSG00000116288-chr1:8005885:G:T	-0.00926114	-0.010574	-0.00463218	rs147539868	0.048889	0.0295963	0.0177928	0.6479	0.57799	0.79469
ENSG00000116288-chr1:8006104:T:G	-0.00191708	-0.00171853	-0.000813638	rs225099	0.0234247	0.0156308	0.0117517	0.697908	0.669789	0.880079
ENSG00000116288-chr1:8006665:T:C	-0.0183925	-0.0159874	-0.00962984	rs12139306	0.077658	0.0418304	0.0363473	0.621589	0.561738	0.764857
ENSG00000116288-chr1:8006854:T:C	0.168478	0.141994	0.0498766	rs225100	0.0295334	0.0174057	0.0171051	3.63679e-09	3.61978e-16	0.00279905
ENSG00000116288-chr1:8007015:T:A	0.00224029	0.00135323	0.00127693	rs145417419	0.041464	0.0254964	0.0137355	0.687249	0.686324	0.864887
ENSG00000116288-chr1:8007192:TG:T	-0.0926259	-0.0917565	-0.0463377	rs200885407	0.0819099	0.0275452	0.0227537	0.104062	0.00391335	0.0257982
ENSG00000116288-chr1:8007398:T:C	-0.00202203	-0.00185355	-0.00106761	rs17031924	0.044614	0.0173242	0.0183866	0.691568	0.674282	0.869764
